## Supplemental Data S1-S9 for "Transcriptional signatures of wheat inflorescence development" (part 13 of 51)

### Sheet: S1 - Expressed gene TPMs (continued)
Supplementary Data 1 – Expression levels (TPM) of 82,019 genes expressed in Kronos inflorescence transcriptome.
TraesCS2A02G372300LC	0	0	0	0	0	0	0	0.0186561	0	0.0177116	0	0	0	0	0	0	0	0.0194835	0	0	0	0.00466403	0.00442789	0	0.00487089	0.00487089
TraesCS2A02G372400LC	0	0.00279376	0	0	0.00296912	0.00836038	0.00643931	0	0.00622224	0.00556689	0.0136756	0.00303088	0.00276634	0.0129152	0.00499426	0.00879483	0.00594288	0.00918575	0.00512191	0.00944845	0.000698439	0.0044422	0.00712391	0.00736767	0.00742475	0.00742475
TraesCS2A02G373300LC	0.279801	0	0.172622	0	0	0.329325	0.760956	0	0.183826	0	0.484829	0.71634	0	0.572339	0.442642	0.866097	0.175573	0.180919	0	0.372186	0.113106	0.27257	0.346249	0.470269	0.182169	0.470269
TraesCS2A02G373500LC	0.0523625	0.0617845	0	0	0	0.123261	0	0	0.068803	0.184669	0.181464	0.201086	0	0.0714058	0	0.324166	0.197142	0.13543	0.056636	0.0696515	0.0285368	0.0308152	0.159005	0.0988929	0.114715	0.159005
TraesCS2A02G374000LC	0.845566	1.56784	0.447144	0.877737	0.605911	0.426526	0.657037	0.59831	0.317444	0.426014	0.13954	0.154628	0.705661	0.494178	0.891783	0.448691	0.909575	0.156212	0.261307	0.482038	0.934571	0.571946	0.259406	0.635078	0.452283	0.635078
TraesCS2A02G374700LC	1.12379	1.326	2.21861	1.16655	1.69109	0.793619	1.83378	2.50481	3.24859	1.58533	3.11562	0.863131	3.15118	1.53249	2.60747	1.94801	2.53861	3.19722	3.16032	0.597937	1.45874	1.70582	2.20317	2.30979	2.37352	2.37352
TraesCS2A02G374800LC	0.81447	0.640683	0	0.281819	0	0.958629	0.369177	0	0.356731	0.319159	0.940856	1.04259	0.317198	0	0	0.672297	1.70358	0.35109	0.880942	0.722261	0.434243	0.331951	0.664835	0.247374	0.914467	0.914467
TraesCS2A02G375300LC	0	0	0.460325	0	0.233914	0.4391	0	0	0	0	0	0.23878	0	0	0	0	0	0.48245	0	0	0.115081	0.168254	0.059695	0	0.120612	0.168254
TraesCS2A02G375900LC	7.09359	9.22603	8.40459	8.66046	7.9351	7.35293	8.33062	7.63593	11.3862	9.04982	9.63767	10.0607	11.2075	10.223	10.2868	11.378	14.3146	13.8122	14.7347	12.8133	8.34617	7.81365	10.0336	10.7738	13.9187	13.9187
TraesCS2A02G376000LC	0	0	0	0	0	0	0	0	0	0	0	0	0	0	0	0	0	0.18	0	0	0	0	0	0	0.0450001	0.0450001
TraesCS2A02G376500LC	0	0	0	0	0	0	0	0	0	0	0	0.285371	0	0	0	0	0	0	0	0	0	0	0.0713428	0	0	0.0713428
TraesCS2A02G376800LC	0	0	0	0	0	0.262389	0.60629	0.27605	1.46463	1.04829	0.257524	1.14148	0.520927	0.608014	0.470232	0.828073	0.279774	1.44147	0.48225	0.296538	0	0.286182	0.977983	0.606811	0.625007	0.977983
TraesCS2A02G376900LC	5.80049	6.53312	9.43444	10.6739	9.25761	11.7924	9.68024	12.7328	15.2434	15.4976	17.056	18.9004	19.7151	13.6628	18.3526	23.5045	19.1914	25.5722	21.9586	17.185	8.11049	10.8658	16.6744	18.8087	20.9768	20.9768
TraesCS2A02G377600LC	0.234363	1.84356	1.15671	1.37859	2.84096	2.57455	3.08068	1.93471	4.20862	5.05108	2.88779	2.50005	2.92075	4.68742	4.6139	4.35269	5.88244	5.55642	4.30934	3.22137	1.15331	2.60772	3.66188	4.14369	4.74239	4.74239
TraesCS2A02G378100LC	5.33012	1.25784	2.63071	1.29101	2.6736	1.88206	1.4496	3.52008	3.50182	2.29753	3.28385	2.95664	3.32133	2.66515	3.37287	3.73974	3.12163	2.29763	1.92171	2.127	2.62742	2.38133	3.00996	3.27477	2.36699	3.27477
TraesCS2A02G378200LC	2.70112	2.60768	3.18139	2.67644	2.00154	3.0347	2.17043	1.97643	1.45195	2.16504	2.55295	2.35751	4.44693	2.1766	2.71927	1.82423	3.08169	2.38165	2.39038	2.12312	2.79166	2.29578	2.13186	2.79176	2.49421	2.79176
TraesCS2A02G378700LC	0	0	0	0	0	0.0321559	0	0	0	0	0	0	0	0	0	0	0	0	0	0	0	0.00803898	0	0	0	0.00803898
TraesCS2A02G378800LC	0	0.135943	0	0	0	0	0	0	0	0	0	0	0	0	0	0	0	0	0	0	0.0339858	0	0	0	0	0
TraesCS2A02G379100LC	1.40341	3.31188	2.26447	3.02567	2.03064	3.93893	2.49558	2.80723	4.11365	4.69566	5.23768	1.93468	3.15325	3.09153	3.87108	2.13864	3.25155	2.79213	4.67061	4.59517	2.50136	2.81809	3.99542	3.06363	3.82737	3.99542
TraesCS2A02G379500LC	11.6651	12.5128	11.2156	12.4234	7.02906	11.2334	7.00416	11.2555	8.16146	6.76758	8.92514	7.56312	5.841	5.16476	4.95302	6.00238	4.75307	4.11415	4.26032	5.4409	11.9542	9.13054	7.85433	5.49029	4.64211	9.13054
TraesCS2A02G380100LC	0.580943	0	0.430091	0.241218	0.582804	0.410261	0.473985	0.143873	1.37402	1.09271	0.939527	0.446195	0.95025	0.950665	1.22539	0.14386	0.437444	1.05178	0.251342	1.54552	0.313063	0.402731	0.963114	0.817542	0.821521	0.963114
TraesCS2A02G380200LC	0	0	0	0	0	0	0	0.244274	0	0	0	0	0	0.269013	0	0.244252	0	0	0	0	0	0.0610685	0	0.128316	0	0.128316
TraesCS2A02G380300LC	0	0	0.296788	0	0	0	0	0	0.316051	0.565527	0	0	0	0	0	0	0	0	0.260161	0	0.0741971	0	0.220395	0	0.0650403	0.220395
TraesCS2A02G380500LC	29.7898	28.2857	28.3082	27.6335	34.1489	33.2774	34.0753	32.9217	35.4399	35.5393	34.8047	34.2941	33.8531	36.4719	37.2075	34.4461	37.0164	36.27	37.5096	37.9697	28.5043	33.6058	35.0195	35.4946	37.1914	37.1914
TraesCS2A02G380600LC	8.99735	9.35247	9.58185	9.28408	11.5849	12.0081	10.4869	9.61591	12.526	14.7954	12.7754	12.8542	14.11	12.4521	12.0873	11.9359	11.6948	14.0247	12.5121	13.0367	9.30394	10.924	13.2378	12.6463	12.8171	13.2378
TraesCS2A02G381100LC	10.4572	10.6329	11.9572	11.489	14.2074	14.4719	12.5589	12.9952	16.3854	15.8831	16.3489	14.1599	14.5768	14.3622	14.4925	14.2363	13.3113	14.2888	12.3891	13.4208	11.1341	13.5583	15.6943	14.417	13.3525	15.6943
TraesCS2A02G381400LC	0	0	0	0	0.145701	0	0	0	0.152669	0	0	0	0	0.158444	0	0.14386	0	0	0	0	0	0.0364252	0.0381672	0.0755761	0	0.0755761
TraesCS2A02G382000LC	1.03455	1.12858	1.21631	1.13977	1.35241	1.49911	1.32053	1.414	1.34014	1.47436	1.49386	1.56169	1.51091	1.87663	1.48739	1.5468	1.61681	1.51458	1.69431	1.49298	1.1298	1.39651	1.46751	1.60543	1.57967	1.60543
TraesCS2A02G382100LC	8.28449	21.3402	20.0124	17.4416	20.6313	19.3643	19.0401	18.0607	20.8513	25.1022	21.0271	22.8528	26.4476	22.4357	22.274	20.5151	29.4335	30.1788	25.8722	19.4012	16.7697	19.2741	22.4584	22.9181	26.2214	26.2214
TraesCS2A02G382200LC	1.63433	6.42805	6.04976	7.16306	4.55436	4.70215	3.45706	7.42043	5.48799	6.19084	7.342	7.43855	4.87981	6.68614	8.04377	6.07071	7.06477	7.51471	9.23142	7.24653	5.3188	5.0335	6.61485	6.4201	7.76436	7.76436
TraesCS2A02G382300LC	7.21675	11.5764	12.3385	10.6739	13.1311	9.65994	11.9301	12.4408	11.0941	14.9161	13.2405	11.291	12.3996	10.9992	14.3767	14.4253	14.3845	15.9204	15.5094	14.3052	10.4514	11.7905	12.6354	13.0502	15.0299	15.0299
TraesCS2A02G382600LC	0.0578627	0.0455163	0	0	0	0	0	0	0	0	0	0	0	0	0	0	0	0	0	0	0.0258448	0	0	0	0	0
TraesCS2A02G382710LC	5.06341	5.30572	6.29431	5.96209	6.91815	6.76016	6.52562	6.2231	7.89446	7.77373	7.81338	8.22294	9.09456	7.4717	7.37262	8.23432	9.43689	9.72423	8.95065	8.39392	5.65638	6.60676	7.92613	8.0433	9.12642	9.12642
TraesCS2A02G382800LC	0.0734259	0.115517	0.241599	0.127033	0.460382	0.316881	0.299537	0.333379	0.578879	0.489137	0.367553	0.626611	0.371747	0.467271	0.438822	0.454565	0.399309	0.601376	0.397092	0.325565	0.139394	0.352545	0.515545	0.433102	0.430836	0.515545
TraesCS2A02G382900LC	0	0	0	0	0.343854	0.322738	0	0	0	0	0	0	0.32037	0	0	0	0	0.354601	0	0	0	0.166648	0	0.0800925	0.0886501	0.166648
TraesCS2A02G383100LC	0.444657	0.474219	0.622515	0.568091	0.654109	0.76491	0.802326	0.497664	0.865166	0.975094	1.00756	0.963261	0.829232	0.781285	0.775589	0.794072	0.879981	0.895717	1.06363	1.14882	0.52737	0.679752	0.95277	0.795044	0.997038	0.997038
TraesCS2A02G383300LC	5.29714	4.22814	4.61371	3.55797	4.29818	6.96822	5.50828	3.85842	5.32259	5.12831	5.75918	5.18532	3.8226	3.39935	5.25805	5.01549	5.08363	6.44728	2.86473	7.25339	4.42424	5.15827	5.34885	4.37387	5.41226	5.41226
TraesCS2A02G383400LC	1.04317	1.40672	1.28716	1.23755	0.934386	1.57861	2.2291	2.02987	0.783258	0.525572	1.72149	1.14459	1.04468	0.812888	0.47151	1.1071	1.68321	1.15631	0.322374	1.58583	1.24365	1.69299	1.04373	0.859045	1.18693	1.69299
TraesCS2A02G383600LC	0	0	0	0	0	0	0	0	0	0	0	0	0	0	0	0	0	0	0	0.00764604	0	0	0	0	0.00191151	0.00191151
TraesCS2A02G384000LC	0.319256	0.251135	0.525235	0.331402	1.33449	0.626271	0.578838	0.131775	0	0.375311	0.122932	0	0.373005	0	0.112235	0	0.267107	0.41286	0.345311	0	0.356757	0.667844	0.124561	0.12131	0.256319	0.667844
TraesCS2A02G384100LC	0.590785	0.82307	0.825573	0.805369	1.11573	0.879662	1.28731	0.92546	1.37485	1.0878	1.40603	1.36673	1.39713	1.20361	1.37377	1.50704	1.30419	1.25186	1.41658	1.50542	0.761199	1.05204	1.30885	1.37039	1.36951	1.37039
TraesCS2A02G384200LC	0	0	0	0	0.0220372	0	0	0	0.0230911	0	0	0.0224956	0	0	0	0	0	0	0	0	0	0.00550931	0.0113967	0	0	0.0113967
TraesCS2A02G384900LC	1.03051	0.422935	0.27642	0.79066	1.06752	0.896496	0.792041	1.10961	0.941957	1.21145	1.19042	0.802956	1.4134	0.794292	0.803313	1.16498	1.63065	1.27471	1.16307	1.54956	0.630131	0.966417	1.0367	1.044	1.4045	1.4045
TraesCS2A02G385100LC	0	0	0	0	0	0	0	0	0	0.859602	0	0	0	0	0.38559	0	0	0.472801	0	0	0	0	0.2149	0.0963975	0.1182	0.2149
TraesCS2A02G385300LC	0	0.148962	0.186927	0.131049	0.221637	0.237745	0.103002	0.0937959	0.265413	0.207777	0.233337	0.258568	0.2655	0.309885	0.372808	0.187575	0.22181	0.261216	0.300407	0.369444	0.116734	0.164045	0.241274	0.283942	0.288219	0.288219
TraesCS2A02G385400LC	1.52804	1.59917	1.9674	1.48962	1.58292	1.95488	2.22239	1.82632	2.58395	2.18684	2.30237	2.89151	2.71675	2.13811	2.49441	2.86261	2.60135	2.90393	2.58691	2.89861	1.64606	1.89663	2.49117	2.55297	2.7477	2.7477
TraesCS2A02G385500LC	0	0.392176	0	0.172508	0.208396	0.195599	1.1299	0.205782	0.436726	0	0.383945	0	0.194164	0	0	0	0.417118	0.429819	0	0.663167	0.141171	0.43492	0.205168	0.0485409	0.377526	0.43492
TraesCS2A02G385900LC	0	0	0.106062	0.0892281	0.107791	0.303516	0	0.106439	0	0	0	0	0.100429	0	0	0	0.215751	0	0	0	0.0488226	0.129437	0	0.0251074	0.0539377	0.129437
TraesCS2A02G386000LC	0	0	0	0	0.252834	0	0	0	0	0	0	0	0	0	0	0	0	0	0	0	0	0.0632085	0	0	0	0.0632085
TraesCS2A02G386500LC	0	0	0	0	0	0	0	0	0	0	0.195528	0.433341	0.197759	0.92328	0	0.209574	0	0	0	0	0	0	0.157217	0.332653	0	0.332653
TraesCS2A02G386900LC	0	0	0.014653	0	0	0	0	0	0	0	0	0	0	0	0	0	0	0	0	0	0.00366326	0	0	0	0	0
TraesCS2A02G387100LC	0.0367896	0.434094	0.181577	0.190946	0.0461343	0	0.200108	0.0911112	0.241703	0.216246	0.169994	0.141282	0.214917	0.250846	0.155202	0.136654	0.461703	0.190304	0.477505	0.342557	0.210852	0.0843384	0.192306	0.189405	0.368017	0.368017
TraesCS2A02G387400LC	5.37475	6.73932	7.3908	7.37311	8.22752	8.06702	8.58321	9.08546	10.2182	11.9483	10.5735	10.5546	10.968	9.64611	10.7656	11.4419	12.0936	11.5717	11.5159	13.1299	6.7195	8.4908	10.8236	10.7054	12.0778	12.0778
TraesCS2A02G387700LC	0.261778	0.308882	0.222762	0.234257	0.37355	0.339986	0.282321	0.257087	0.379553	0.615484	0.542234	0.45065	0.40077	0.381601	0.44745	0.447067	0.509783	0.478612	0.380778	0.432263	0.25692	0.313236	0.49698	0.419222	0.450359	0.49698
TraesCS2A02G388000LC	0.88295	1.79426	1.33157	1.01838	2.4605	1.90525	1.73427	1.45778	1.86917	1.61464	1.7566	2.00934	2.17783	2.27434	2.48323	2.00426	2.21617	2.85457	2.1753	2.08797	1.25679	1.88945	1.81244	2.23491	2.3335	2.3335
TraesCS2A02G388100LC	4.52873	5.49002	5.74104	5.21621	8.55746	8.03195	6.74875	7.37465	9.29277	9.55383	7.88304	10.562	9.49513	8.71371	9.81423	10.0624	9.57626	11.2317	9.05856	10.9753	5.244	7.6782	9.3229	9.52137	10.2104	10.2104
TraesCS2A02G388200LC	0.260459	0.435377	0.56241	0.495675	0.40827	0.664211	0.472234	0.806298	0.91263	0.714445	0.777261	0.944661	0.963646	0.887956	0.801193	0.591231	0.680981	0.813991	0.798194	0.63517	0.43848	0.587753	0.837249	0.811007	0.732084	0.837249
TraesCS2A02G389200LC	0	0	0	0	0	0	0	0	0	0	0	0	0	0	0	0	0	0	0.0360369	0	0	0	0	0	0.00900923	0.00900923
TraesCS2A02G389800LC	0	0.274191	0	0.241218	0	0	0	0	0	0	0	0	0	0.316888	0	0	0	0	0	0	0.128852	0	0	0.0792221	0	0.0792221
TraesCS2A02G389900LC	0	0	0	0	0	0	0	0.0972897	0	0.0923641	0	0	0	0	0	0.389123	0	0.101605	0	0	0	0.0243224	0.023091	0.0972808	0.0254012	0.0972808
TraesCS2A02G390500LC	0.768002	1.51032	1.3688	1.55901	1.86195	1.34586	1.55491	1.268	1.63704	2.1869	1.63635	1.92253	1.71484	1.97825	1.67396	2.19766	2.2061	2.14085	3.21197	1.90695	1.30153	1.50768	1.8457	1.89118	2.36646	2.36646
TraesCS2A02G391200LC	0	0	0	0.247511	0	0	0	0	0	0	0	0	0	0	0	0	0	0	0	0	0.0618777	0	0	0	0	0
TraesCS2A02G391400LC	1.28344	1.22865	0.986032	1.0809	1.27541	0.82656	0.592726	1.16945	0.540925	0.882502	0.755288	1.11595	0.763908	0.627433	0.996041	0.959463	0.790155	1.06474	1.17865	0.676442	1.14476	0.966037	0.823666	0.836711	0.927498	0.966037
TraesCS2A02G392300LC	0	0	0	0	0	0	0	0.145726	0	0	0	0	0	0	0	0	0	0	0	0	0	0.0364314	0	0	0	0.0364314
TraesCS2A02G392400LC	0	0	0	0	0	0	0	0.0616227	0	0	0	0	0	0	0	0	0	0.0643558	0	0	0	0.0154057	0	0	0.016089	0.016089
TraesCS2A02G392500LC	0	0	0	0	0.212913	0.299757	0.115439	0.105121	0	0	0.392266	0	0.297557	0	0.0895333	0	0.106539	0	0	0.225846	0	0.183308	0.0980665	0.0967726	0.0830965	0.183308
TraesCS2A02G392600LC	0	0	0	0	0	0	0.362008	0	0	0	0	0	0	0	0	0	0	0	0	0	0	0.090502	0	0	0	0.090502
TraesCS2A02G392700LC	0	0.0364216	0	0	0.0387078	0	0	0.0382223	0	0	0.0713144	0	0.0360642	0	0.0325545	0	0	0.0399175	0	0	0.00910539	0.0192325	0.0178286	0.0171547	0.00997938	0.0192325
TraesCS2A02G392800LC	0.505913	0.358168	0.249696	0.525161	0.507534	2.38183	0.687949	2.25525	0.265903	0.713691	0.93507	0.906659	2.60079	0	0.533566	0.626402	0.126982	1.83189	0.547203	1.21132	0.409735	1.45814	0.705331	0.940189	0.929347	1.45814
TraesCS2A02G392900LC	1.29599	1.20726	1.68328	1.20369	3.50697	2.24793	2.31883	4.64546	1.07552	2.96691	2.60023	2.00825	3.34715	1.20922	1.79846	3.37821	0.856026	2.99911	1.47554	1.08878	1.34755	3.1798	2.16272	2.43326	1.60486	3.1798
TraesCS2A02G393000LC	0.274205	0.485317	0	1.28087	1.03156	2.42054	1.67791	1.69771	1.0809	1.12823	1.58377	1.05302	2.56296	1.30875	1.73516	2.88583	0.516184	1.2411	1.18634	1.45897	0.510098	1.70693	1.21148	2.12317	1.10065	2.12317
TraesCS2A02G393100LC	0.727978	0.858969	0.898244	1.51135	3.34725	2.57048	0	2.70431	0.637697	1.7116	1.12126	0.931876	2.26811	0	2.04738	1.50226	0.304533	1.56903	0.524927	0	0.999135	2.15551	1.10061	1.45444	0.599622	2.15551
TraesCS2A02G393200LC	0.500916	1.77315	1.30482	1.21327	2.23342	2.09627	2.19483	1.99865	3.07156	2.55176	2.31458	1.70991	1.1705	1.97337	1.11529	1.92956	1.39698	1.94335	1.44479	1.77682	1.19804	2.13079	2.41195	1.54718	1.64048	2.41195
TraesCS2A02G393300LC	0.244826	0	0	0.254141	0.307013	0.288159	0.332918	0.909485	0	0.287813	0	0.940196	0.286045	0.333865	0	0	0.307252	0.633215	0	0.325662	0.124742	0.459394	0.307002	0.154977	0.316532	0.459394
TraesCS2A02G393400LC	0	0	0	0	0	0	0	0	0	0	0	0	0	0	0.578385	0	0	0	0	0	0	0	0	0.144596	0	0.144596
TraesCS2A02G393800LC	0	0	0	0	0	0	0	0	0	0	0	0	0	0	0	0	0	0	0.812559	0	0	0	0	0	0.20314	0.20314
TraesCS2A02G394000LC	0	0	0	0	0	0.39199	0	0	0	0	0	0	0	0.454164	0.351246	0	0	0	0	0	0	0.0979975	0	0.201352	0	0.201352
TraesCS2A02G394100LC	0	0	0	0	0	0	0	0	0.461921	0	0	0	0	0	0	0	0	0	0	0	0	0	0.11548	0	0	0.11548
TraesCS2A02G395700LC	0	0	0	0	0	0.227281	0	0	0	0	0	0	0	0.52666	0	0	0	0	0	0	0	0.0568201	0	0.131665	0	0.131665
TraesCS2A02G396200LC	0	0	0	0	0	0	0	0	0	0	0	0	0	0	0	0	0	0	0	0.280571	0	0	0	0	0.0701427	0.0701427
TraesCS2A02G396600LC	0	0.0230719	0	0	0	0.0230144	0	0	0	0	0	0	0	0	0	0	0.0245393	0	0.0422986	0	0.00576798	0.0057536	0	0	0.0167095	0.0167095
TraesCS2A02G397000LC	8.12459	6.29115	9.39829	5.00751	5.41252	5.08014	3.79773	4.40146	5.67137	6.5664	9.09204	8.77516	9.49244	6.57837	9.63975	7.2303	5.73538	7.22335	7.4146	8.10537	7.20539	4.67296	7.52624	8.23522	7.11967	8.23522
TraesCS2A02G397200LC	0.0799173	0.0314325	0	0.0276526	0.0334055	0.0627082	0.144897	0	0	0	0.0923184	0.0682008	0.062248	0.0363272	0.168571	0.131934	0.133726	0.103349	0.0576264	0.177174	0.0347506	0.0602527	0.0401298	0.09977	0.117969	0.117969
TraesCS2A02G397300LC	100.339	115.038	107.892	98.8852	74.7565	79.0111	84.6549	88.4064	75.9296	68.1712	66.1666	75.6614	79.4992	70.3539	73.0479	81.1051	68.4421	70.0008	72.8278	71.5975	105.539	81.7072	71.4822	76.0015	70.7171	81.7072
TraesCS2A02G397800LC	0	0	0	0	0	0	0	0	0	0	0	0	0	0	0	0	0.773309	0	0	0	0	0	0	0	0.193327	0.193327
TraesCS2A02G398410LC	0	0	0.258274	0.434561	0	0.246365	0	0	0	0	0	0	0	0	0	0.259168	0	0	0	0.278429	0.173209	0.0615913	0	0.064792	0.0696072	0.0696072
TraesCS2A02G398500LC	0	0.0697295	0.0729178	0.0306721	0	0.0347778	0.120539	0.073177	0.0776506	0.0694721	0	0.037824	0.0345226	0.282058	0.031163	0.0731702	0.0741643	0.0764225	0.0639189	0.117912	0.0433299	0.0571235	0.0462367	0.105228	0.0831045	0.105228
TraesCS2A02G398600LC	0	0	0.0958466	0	0.0974091	0	0.105628	0	0	0	0.0897323	0.0994353	0	0.105929	0	0.0961784	0	0.602721	0	0.206653	0.0239617	0.0507594	0.0472919	0.0505268	0.202343	0.202343
TraesCS2A02G398700LC	0.0962123	0.113525	0	0	0	0	0	0	0	0	0	0	0	0.131203	0	0.119126	0	0	0.104065	0	0.0524342	0	0	0.0625823	0.0260161	0.0625823
TraesCS2A02G398800LC	0	0.0902077	0	0	0	0	0.10396	0	0.100455	0	0.264944	0	0	0	0	0	0	0.0988663	0.248072	0.101694	0.0225519	0.0259899	0.0913497	0	0.112158	0.112158
TraesCS2A02G400000LC	0	0	0	0	0	0	0	0	0	0	0.164122	0	0	0	0	0	0	0	0	0	0	0	0.0410304	0	0	0.0410304
TraesCS2A02G401000LC	0.358438	0.211467	0	0.558113	0.224741	0	0	0	0	0	0	0	0.418784	0.244398	0.378029	0	0	0.231765	0	0	0.282004	0.0561853	0	0.260303	0.0579413	0.260303
TraesCS2A02G401900LC	0	0	0	0	0.301627	0.283104	0	0	0	0	0	0	0	0	0	0	0	0	0	0	0	0.146183	0	0	0	0.146183
TraesCS2A02G402000LC	0	0	0	0	0	0	0	0.261185	0	0	0.243658	0.270005	0	0	0	0	0	0	0	0	0	0.0652964	0.128416	0	0	0.128416
TraesCS2A02G402400LC	0	0	0	0.268526	0	0	0.351763	0	0	0	0	0	0	0	0	0	0	0	0	0	0.0671315	0.0879406	0	0	0	0.0879406
TraesCS2A02G402800LC	1.1922	0.562687	0.882622	0.990044	0.598007	1.40321	0.648467	0.885759	1.87982	1.12122	1.92807	1.22089	2.22866	0.325155	3.52061	2.06658	2.69313	5.24192	3.61059	0.9515	0.906887	0.883861	1.5375	2.03525	3.12429	3.12429
TraesCS2A02G403000LC	0.843914	1.70703	1.43798	1.79376	1.81418	2.22306	2.45907	1.99047	1.90094	3.25973	2.36754	2.21201	1.97199	2.63047	2.37344	2.23907	3.12686	3.1701	1.69518	2.77966	1.44567	2.1217	2.43505	2.30374	2.69295	2.69295
TraesCS2A02G403100LC	0	0	0	0	0	0.672372	0	0	0.375311	0	0.329953	0	0.333719	0	0	0	0.358461	0.369376	0.926825	0.379939	0	0.168093	0.176316	0.0834297	0.50865	0.50865
TraesCS2A02G403200LC	0.486179	0.458929	0.119978	1.21122	1.34128	0.457785	0.396668	0.361214	1.14989	0.228617	0.898595	0.746822	1.02246	0.397796	0.922955	0.481574	0.854205	0.880214	0.946544	0.776046	0.569077	0.639236	0.755981	0.706196	0.864252	0.864252
TraesCS2A02G403300LC	1.16189	1.09676	0.860183	0.723655	2.03981	1.64104	1.57995	0.86324	0.610676	2.73179	2.14749	0.297463	1.629	0.316888	1.47047	1.4386	3.20792	0.300509	1.25671	2.16372	0.960621	1.53101	1.44685	1.21374	1.73222	1.73222
TraesCS2A02G403400LC	0	0	0	0	0	1.15264	0	0	0	0	0	0	0	0	0	0	0	0	0	0	0	0.288159	0	0	0	0.288159
TraesCS2A02G403500LC	0	0	0.165852	0	0	0.31641	0	0	0	0.474045	0	0	0	0.183298	0	0.166426	0.337375	0	0	0	0.0414631	0.0791025	0.118511	0.0874312	0.0843438	0.118511
TraesCS2A02G403600LC	0	0.387479	0	0	0	0	0	0	0	0	0	0	0	0.223909	0.173169	0	0	0	0	0	0.0968698	0	0	0.0992696	0	0.0992696
TraesCS2A02G404300LC	3.02129	2.43064	4.06684	2.2809	3.6165	2.42458	2.98793	2.38076	4.3308	5.00478	4.60061	3.51593	2.08588	3.1837	3.62094	3.40077	3.79167	4.08471	3.86203	4.74956	2.94992	2.85244	4.36303	3.07282	4.12199	4.36303
TraesCS2A02G404400LC	1.42833	1.02993	1.20758	1.86708	2.28868	1.86794	1.83437	2.0307	2.64142	2.95402	2.3833	2.77645	2.96677	2.74134	3.01281	2.19426	2.82158	4.41255	2.57484	2.92028	1.38323	2.00542	2.6888	2.72879	3.18232	3.18232
TraesCS2A02G406100LC	4.09035	4.6923	4.48626	4.59981	4.70187	5.34925	6.02563	4.08012	5.8225	6.54496	6.8251	4.94512	6.6375	5.73288	5.27257	6.18996	4.13517	5.87736	4.79286	6.19658	4.46718	5.03922	6.03442	5.95823	5.25049	6.03442
TraesCS2A02G406200LC	12.39	12.2228	9.77423	10.9638	10.9524	14.583	12.4289	14.8392	13.6113	8.35724	11.0278	9.10017	11.3909	13.8492	10.7108	9.0536	14.7845	7.35468	9.88613	12.9686	11.3377	13.2009	10.5241	11.2511	11.2485	13.2009
TraesCS2A02G406300LC	2.4969	3.48186	3.52903	3.01603	2.22025	1.97704	1.91373	2.64212	3.10191	3.41564	3.72344	3.95173	2.97032	3.71452	2.96853	3.93472	2.22198	3.40511	2.79889	3.26094	3.13095	2.18829	3.54818	3.39702	2.92173	3.54818
TraesCS2A02G406400LC	0	0	0.322227	1.08433	0	0.30737	0.355113	0	0	0.614001	0	0.334292	0.305114	0.356122	0.275421	1.29337	0.655471	0	0.282461	0.694746	0.35164	0.165621	0.237073	0.557507	0.40817	0.557507
TraesCS2A02G406500LC	0.131199	0	1.13319	0.27238	0	0.15442	0.178406	0.16246	0.172392	0.154235	0.454672	0.167946	1.07301	0.894565	0.830218	0.64978	0.329304	0.678661	0.283812	0.349035	0.384193	0.123822	0.237311	0.861893	0.410203	0.861893
TraesCS2A02G406600LC	0	0.519056	0	0	0	0.129441	0.149546	0.13618	0.28901	0	0.508163	0.281556	0.385472	0.749856	0.463945	0.953169	0	0.568878	0.118951	0.731434	0.129764	0.103792	0.269682	0.638111	0.354816	0.638111
TraesCS2A02G406800LC	0	0	0	0	0	0	0	0	0.148271	0	0	0	0	0	0.119009	0	0	0	0	0	0	0	0.0370678	0.0297523	0	0.0370678
TraesCS2A02G407000LC	5.04672	14.0931	9.96335	8.73121	7.80528	6.73197	5.94759	8.95722	10.61	9.88806	11.271	7.75229	7.66529	8.25854	7.62901	8.9564	10.767	10.2247	8.1879	6.93681	9.45858	7.36051	9.88035	8.12731	9.0291	9.88035
TraesCS2A02G407100LC	4.33607	4.92139	5.19737	6.17286	4.66067	5.49239	3.76238	5.06243	6.29437	5.53433	4.57959	4.70476	4.39061	4.84305	5.44414	4.55066	3.52415	5.50058	3.79663	5.43817	5.15692	4.74447	5.27826	4.80711	4.56488	5.27826
TraesCS2A02G407200LC	2.40827	8.6744	8.28903	6.44711	6.51681	7.01173	9.13499	5.49335	7.9943	4.32119	5.27111	4.70533	5.92363	5.87684	6.81764	4.86509	7.63538	5.73699	6.85479	6.74407	6.4547	7.03922	5.57298	5.8708	6.74281	7.03922
TraesCS2A02G407300LC	4.63102	14.6674	9.02236	10.753	8.2525	11.4751	10.4403	8.60171	7.3661	7.87968	6.61666	8.11215	9.11274	7.97714	7.06915	9.20449	7.34128	11.9776	10.8088	10.0507	9.76843	9.69242	7.49365	8.34088	10.0446	10.0446
TraesCS2A02G407400LC	7.52244	16.0341	15.869	12.3427	17.0406	15.1373	5.27955	8.71389	10.2031	15.1191	14.5763	9.62938	11.3405	8.93457	13.8198	11.7176	10.0496	10.9832	12.3358	7.74673	12.942	11.5428	12.382	11.4531	10.2788	12.382
TraesCS2A02G407500LC	11.9439	16.6735	18.6813	15.7162	14.9777	17.8199	14.6402	15.4147	10.61	12.459	10.2994	12.7051	15.5271	7.57033	13.129	11.8724	10.9781	16.9686	12.0089	12.0835	15.7537	15.7131	11.5184	12.0247	13.0098	15.7131
TraesCS2A02G408300LC	0	0	0	0	0	0	0	0	0	0	0	0	0	0	0.0129605	0	0	0	0	0	0	0	0	0.00324013	0	0.00324013
TraesCS2A02G408400LC	0.421854	0	0.520521	0.218952	0	0.744781	0	0.261185	0.277153	0.743886	0	0.54001	0.246438	0	0.222456	0.261161	0.529419	0	0.684424	0.280571	0.290332	0.251492	0.390262	0.182514	0.373604	0.390262
TraesCS2A02G408600LC	1.29342	0.610462	0	0	0	0	0	0	0	0.304104	0.298825	0.331138	0	0.705525	0.545646	0.320292	0	0.669058	0.559592	0	0.475971	0	0.233517	0.392866	0.307163	0.392866
TraesCS2A02G409100LC	0	0	0.0880326	0	0	0	0	0	0	0.167745	0	0	0	0.0972927	0	0	0.179075	0	0	0	0.0220081	0	0.0419363	0.0243232	0.0447688	0.0447688
TraesCS2A02G410100LC	0.391865	0.640214	0.743874	0.531935	0.7938	0.922448	0.614843	0.783843	0.950586	0.531542	0.731241	0.810312	0.704368	0.904334	0.635821	0.821094	0.983568	1.13046	0.847693	1.0425	0.576972	0.778734	0.75592	0.766404	1.00106	1.00106
TraesCS2A02G410400LC	1.532	2.04344	2.50672	2.76571	2.67287	2.82233	2.71726	2.59811	2.45061	3.40622	2.26986	3.19743	3.7744	4.76872	4.2852	5.48439	4.22142	4.73758	5.29528	4.11996	2.21197	2.70264	2.83103	4.57818	4.59356	4.59356
TraesCS2A02G410700LC	0	0	0.165852	0	0	0	0	0	0	0	0	0	0	0	0	0	0	0	0	0	0.0414631	0	0	0	0	0
TraesCS2A02G411400LC	1.50895	1.75265	1.74551	1.22372	2.04006	1.11002	1.95572	0.846663	1.33214	1.46901	1.55245	0.935615	1.45998	1.25393	1.29304	1.22609	1.74576	1.43304	1.24958	1.1604	1.55771	1.48812	1.32231	1.30826	1.3972	1.48812
TraesCS2A02G411800LC	0	0.930321	0.648572	0	0.659145	0	0.357382	0	0.345334	0	0.303599	0	0	0.716796	0.831544	0.650818	0.65966	0.679746	0.568531	0	0.394723	0.254132	0.162233	0.549789	0.476984	0.549789
TraesCS2A02G411900LC	1.17516	1.38662	1.16002	2.6024	2.55435	1.19874	0.85227	1.45518	2.26473	1.4736	1.35752	1.40403	2.01375	1.49571	1.40465	1.64905	1.57313	1.62103	2.71162	1.45897	1.58105	1.51513	1.62497	1.64079	1.84119	1.84119
TraesCS2A02G412100LC	6.97455	13.8662	10.492	10.5127	7.3084	9.89581	6.62588	6.50688	3.38957	4.38037	6.07022	4.64747	5.02322	6.64472	4.93743	4.73184	4.31652	3.83018	3.72022	3.93972	10.4614	7.58424	4.62191	5.33431	3.95166	7.58424
TraesCS2A02G412300LC	0	0	0	0	0	0	0	0.31439	0	0	0.293292	0	0.593278	0	0	0	0	0	0	0	0	0.0785975	0.0733229	0.148319	0	0.148319
TraesCS2A02G412400LC	0.107531	0	0	0	0	0	0	0	0	0	0.248435	0	0.251271	0	0	0	0	0	0	0	0.0268828	0	0.0621088	0.0628176	0	0.0628176
TraesCS2A02G412500LC	0.64671	0.457847	0.159594	0.268526	0.324391	0	0.175881	0.160161	0.509857	0.304104	0.747063	0.165569	0.151118	1.05829	0	0	0	1.17085	0.139898	0.516144	0.383169	0.165108	0.431648	0.302351	0.456723	0.456723
TraesCS2A02G412900LC	0	0	0	0.0927158	0.112005	0.105127	0	0	0	0	0.103177	0	0	0.121801	0.0941995	0.221179	0.112092	0.23101	0	0	0.023179	0.0542828	0.0257944	0.109295	0.0857755	0.109295
TraesCS2A02G413210LC	5.4978	7.59351	7.16407	6.45368	7.89297	7.33267	7.84281	6.25108	7.56154	8.1544	8.17607	8.38601	8.20935	9.16136	8.35877	9.09742	8.64068	10.4653	11.1427	9.50015	6.67726	7.32988	8.06951	8.70673	9.9372	9.9372
TraesCS2A02G413400LC	0	0	0	0	0	0	0	0	0	0	0	0	0	0	0	0.303134	0	0.316608	0	0	0	0	0	0.0757835	0.0791519	0.0791519
TraesCS2A02G415100LC	0	0	0.0600246	0	0	0	0	0	0	0	0	0	0	0	0	0	0	0	0	0	0.0150061	0	0	0	0	0
TraesCS2A02G415700LC	0.318843	0.188108	0.196708	0	0.199915	0	0	0	0	0	0.18416	0	0	0	0.504406	0.394779	0.200071	0.618489	0.344865	0.212059	0.175915	0.0499788	0.04604	0.224796	0.343871	0.343871
TraesCS2A02G415900LC	2.17336	3.20553	4.22365	3.15846	3.74742	2.74988	3.10313	3.83498	3.35549	4.15181	4.58186	2.99074	3.80889	3.85289	3.61013	4.91101	3.81853	4.28612	3.64363	3.10777	3.19025	3.35885	3.76997	4.04573	3.71402	4.04573
TraesCS2A02G416200LC	0	0.212859	0	0	0.22622	0	0	0	0	0	0	0	0	0.492011	0	0	0	0	0	0	0.0532146	0.056555	0	0.123003	0	0.123003
TraesCS2A02G416300LC	0	0	0	0.235238	0	0.266726	0	0	0	0.266405	0	0	0	0.309032	0.717006	0	0	0	0	0	0.0588094	0.0666815	0.0666014	0.25651	0	0.25651
TraesCS2A02G417100LC	0	0	0	0	0	0	0.458445	0	0	0	0	0	0	0	0	0.208715	0	0.435984	0	0	0	0.114611	0	0.0521788	0.108996	0.114611
TraesCS2A02G417300LC	0.262397	0	0	0.13619	0	0	0	0	0	0	0	0.167946	0	0	0	0	0	0	0	0	0.0996468	0	0.0419864	0	0	0.0419864
TraesCS2A02G417600LC	0.315178	0.557836	0.194447	0.490754	0.395235	0	0	0.195139	0.621204	0	0.182043	0	0	0.214901	0.332405	0.390241	0.197772	0.61138	0.170451	0.209622	0.389554	0.147593	0.200812	0.234387	0.297306	0.297306
TraesCS2A02G417900LC	0	0	0	0	0.230388	0.05406	0	0	0	0.161985	0.212231	0.0587951	0.0536633	0	0.435969	0.227477	0.230568	0	0.0993581	0.122192	0	0.071112	0.108253	0.179277	0.113029	0.179277
TraesCS2A02G418000LC	0	0	0	0	0.360057	0	0	0	0.188638	0.33754	0.33168	0	0.167733	0	0.15141	0	0.180169	0	0	0.190964	0	0.0900142	0.214465	0.0797857	0.0927833	0.214465
TraesCS2A02G418100LC	0	0	0	0	0.32748	0	0	0.323372	0	0	0.150836	0.167146	0.152557	0	0.137711	0.161671	0	0	0	0.173687	0	0.162713	0.0794954	0.112985	0.0434216	0.162713
TraesCS2A02G418200LC	0.0377375	0.0519493	0.0543246	0.0326444	0.244502	0.229487	0.367765	0.451718	0.611563	0.680241	0.712026	0.821225	0.896516	0.866276	0.742937	1.0591	0.686719	0.780832	0.714305	0.794796	0.0441639	0.323368	0.706264	0.891208	0.744163	0.891208
TraesCS2A02G418500LC	5.44778	2.78549	5.1535	5.08954	5.23751	6.83949	5.67945	4.49723	4.29495	3.41564	6.92246	3.71927	5.09197	4.20979	7.66073	7.86943	5.01371	4.93153	3.92826	5.31412	4.61908	5.56342	4.58808	6.20798	4.79691	6.20798
TraesCS2A02G418900LC	2.7528	3.96506	3.76385	3.77143	3.94961	3.98436	4.06367	3.96148	4.69246	4.78132	4.7413	4.3016	4.40424	4.37959	4.14565	4.39101	4.91752	4.60222	4.74785	5.72349	3.56328	3.98978	4.62917	4.33012	4.99777	4.99777
TraesCS2A02G419000LC	0	0	0	0	0	0.146256	0	0	0	0	0	0.159066	0	0	0.131054	0	0	0	0.134404	0	0	0.036564	0.0397666	0.0327635	0.0336009	0.0397666
TraesCS2A02G419300LC	0	0	0	0	0	0	0	0	0	0	0	0	0	0	0	0	0	0	0	0.147669	0	0	0	0	0.0369172	0.0369172
TraesCS2A02G419600LC	0	0.190321	0.199023	0	0	0	0	0	0	0	0	0.206474	0	0	0	0	0	0	0	0	0.0973358	0	0.0516186	0	0	0.0516186
TraesCS2A02G419700LC	0	0	0	0	0	0	0	0	0.346441	0	0	0	0	0	0.27807	0	0	0	0.85553	0	0	0	0.0866102	0.0695174	0.213883	0.213883
TraesCS2A02G421500LC	0	0	0	0	0	0.203407	0	0	0.227079	0	0.199635	0	0	0	0.182264	0	0	0.446976	0	0.229879	0	0.0508516	0.106679	0.0455661	0.169214	0.169214
TraesCS2A02G421600LC	0	0	0	0	0	0	0	0	0.0131672	0	0	0	0	0	0	0	0	0	0	0	0	0	0.0032918	0	0	0.0032918
TraesCS2A02G421800LC	0.295373	0.62734	0.583133	0.429256	0.407439	0.486715	0.562315	0.54863	0.388113	0.590301	0.614175	0.680587	0.517653	0.765311	0.809947	0.768012	0.815515	0.840346	0.63896	0.43219	0.483776	0.501275	0.568294	0.715231	0.681753	0.715231
TraesCS2A02G421900LC	0.991102	1.16944	0.815274	1.71468	2.07141	1.94421	1.57234	1.84089	0.434095	1.35931	1.71735	1.48015	1.54395	1.12629	0.871062	3.27238	1.24382	1.4953	1.60799	2.85641	1.17262	1.85721	1.24772	1.70342	1.80088	1.85721
TraesCS2A02G424800LC	9.12055	9.16479	8.9304	8.97891	12.2489	14.544	12.1622	11.2209	12.1388	12.728	12.2352	13.5582	13.5435	10.592	13.1564	13.6241	12.6277	13.2405	13.1108	13.8539	9.04866	12.544	12.665	12.729	13.2082	13.2082
TraesCS2A02G425200LC	0	0	0	0	0	0	0	0	0	0	0	0	0	0	0	0	0	0.302216	0	0	0	0	0	0	0.0755541	0.0755541
TraesCS2A02G425900LC	14.6644	19.6734	18.714	19.3581	17.7595	21.3189	21.0336	18.6561	23.316	23.6154	23.9016	23.1004	24.7612	21.55	23.3402	24.1678	22.8575	24.8091	27.4494	24.806	18.1025	19.692	23.4834	23.4548	24.9805	24.9805
TraesCS2A02G426100LC	3.97399	8.4403	6.86484	5.36274	5.98007	3.74189	4.8635	8.85759	8.35475	5.13892	6.88598	7.63058	11.6076	7.58695	9.22063	6.39656	7.48092	9.25045	9.88613	8.98639	6.16047	5.86077	7.00256	8.70294	8.90097	8.90097
TraesCS2A02G426400LC	0.238439	0.281343	0.294207	0	0	0.280642	0	0.295253	0.626606	0.280305	0	0	0.557165	0	0.251472	0	0.299237	0.616697	0	0.634334	0.203498	0.143974	0.226728	0.202159	0.387567	0.387567
TraesCS2A02G428100LC	0.522295	0.924414	0	1.35542	0.32748	0.92211	0	0.970117	1.02942	1.535	2.1117	1.33717	1.52557	2.13673	2.75421	1.29337	2.62189	3.71486	0.847383	0.694746	0.700532	0.554927	1.50332	1.92747	1.96972	1.96972
TraesCS2A02G428200LC	1.34414	1.586	2.32193	1.11623	2.35978	0.949231	3.29001	1.33153	3.17911	3.1603	2.7949	3.78536	1.25635	2.19958	2.5517	2.99568	3.71113	2.43353	2.61692	3.93349	1.59208	1.98264	3.22992	2.25083	3.17377	3.22992
TraesCS2A02G428600LC	6.8493	6.43241	8.19257	6.09419	8.15083	7.32125	8.26836	6.83698	8.90798	10.6811	8.23509	9.75184	10.2889	7.72002	10.6144	12.0285	9.73601	10.4844	9.44936	9.76157	6.89212	7.64436	9.39401	10.1629	9.85783	10.1629
TraesCS2A02G428900LC	0	0	0	0	0	0	0	0	0	0	0	0	0	0	0	0	0	0	0.285177	0	0	0	0	0	0.0712942	0.0712942
TraesCS2A02G429200LC	0	0	0	0	0	0	0	0.0194579	0	0	0	0	0	0	0	0	0	0	0	0	0	0.00486448	0	0	0	0.00486448
TraesCS2A02G429700LC	0	0	0	0	0	0	0	0	0	0	0	0	0	0	0	0	0.0524311	0	0	0	0	0	0	0	0.0131078	0.0131078
TraesCS2A02G430500LC	0	0	0	0	0	0	0.237496	0	0	0	0	0.223571	0	0	0	0.216248	0	0	0	0	0	0.0593739	0.0558928	0.0540621	0	0.0593739
TraesCS2A02G430600LC	3.60796	1.98668	2.07752	2.24714	2.41301	2.97259	1.96246	4.02088	4.8988	2.54487	2.77855	3.38691	2.81026	2.95207	3.67833	4.02051	3.77327	3.57711	3.25202	2.39962	2.47982	2.84224	3.40228	3.36529	3.2505	3.40228
TraesCS2A02G431200LC	0.138255	0.489396	0.341182	0.258326	0.173372	0.390541	0.488802	0.410873	0.326994	0.422577	0.511067	0.283165	0.710737	0.565606	0.699895	0.890143	0.555223	0.429097	0.448614	0.698833	0.30679	0.365897	0.385951	0.716595	0.532942	0.716595
TraesCS2A02G431600LC	0	0	0	0	0	0	0	0	0	0	0	0.305223	0	0	0	0	0	0.308348	0	0	0	0	0.0763058	0	0.0770871	0.0770871
TraesCS2A02G431700LC	3.74813	3.02596	3.40773	2.04775	3.95803	3.71497	6.16976	1.95419	4.66574	3.71051	2.50669	6.56559	5.0706	4.84224	6.65767	4.64078	3.46598	4.08173	5.12087	5.51049	3.05739	3.94924	4.36213	5.30282	4.54477	5.30282
TraesCS2A02G432100LC	4.45481	5.1844	4.66847	5.19442	7.11686	6.10521	5.7258	5.13846	4.81111	6.3131	6.90845	5.70255	6.20301	5.57564	6.5004	6.1958	8.65412	9.54896	7.85463	7.38683	4.87553	6.02158	5.9338	6.11871	8.36114	8.36114
TraesCS2A02G432400LC	0	0	0	0	0	0	0	0	0	0.270883	0	0	0	0	0	0	0	0	0	0	0	0	0.0677207	0	0	0.0677207
TraesCS2A02G433200LC	0	0	0	0	0	0	0	0	0	0	0	0	0.266975	0	0	0	0	0	0	0	0	0	0	0.0667437	0	0.0667437
TraesCS2A02G433210LC	0	0	0	0.0646903	0	0	0	0	0	0	0	0	0.0728113	0	0	0	0	0	0.0674054	0.165792	0.0161726	0	0	0.0182028	0.0582993	0.0582993
TraesCS2A02G433400LC	0	0.0102539	0	0	0.0108976	0	0.0118171	0	0	0.0102161	0	0	0	0	0.0183304	0	0	0	0	0	0.00256348	0.00567866	0.00255401	0.0045826	0	0.00567866
TraesCS2A02G434100LC	0	0	0.0448527	0	0	0	0.0988604	0	0	0	0.0839827	0	0.0424706	0.0991414	0.076675	0.0450079	0.0456194	0.094017	0.117952	0.0483529	0.0112132	0.0247151	0.0209957	0.0658237	0.0764853	0.0764853
TraesCS2A02G434500LC	0	0	0	0	0	0	0	0	0.48689	0	0	0	0	0	0.390801	0	0.46503	0.47919	0	0	0	0	0.121722	0.0977002	0.236055	0.236055
TraesCS2A02G434600LC	31.7625	29.0689	28.3016	29.6395	28.2304	29.7186	32.4094	33.3113	34.2315	33.4002	32.2207	34.4361	33.6912	31.4074	34.0959	34.7691	35.5376	35.5821	34.5079	35.4697	29.6931	30.9174	33.5721	33.4909	35.2743	35.2743
TraesCS2A02G435100LC	0	0	0	0	0	0	0	0	0	0	0	0	0	0	0	0	0	0	0	0.442111	0	0	0	0	0.110528	0.110528
TraesCS2A02G435300LC	38.0692	46.49	31.5345	29.1546	31.214	29.1405	26.0646	26.8666	18.7145	22.5332	23.8335	25.3883	16.4851	18.6964	17.6885	16.4811	13.531	15.8365	13.1015	13.6336	36.3121	28.3214	22.6174	17.3378	14.0257	28.3214
TraesCS2A02G436100LC	0	0	0	0	0	0	0	0	0	0	0	0	0	0	0.132657	0.155738	0	0	0	0	0	0	0	0.0720989	0	0.0720989
TraesCS2A02G436200LC	2.63812	4.24476	4.49803	4.97908	6.61644	5.08101	5.15276	5.52373	7.05891	7.78153	6.7599	6.14006	5.8283	5.42905	6.9305	7.48307	5.89924	6.69916	6.32943	6.06131	4.09	5.59348	6.9351	6.41773	6.24728	6.9351
TraesCS2A02G436300LC	0	0	0	0	0	0	0	0	0	0.0529311	0	0	0	0	0	0	0	0	0	0.0598919	0	0	0.0132328	0	0.014973	0.014973
TraesCS2A02G436400LC	0.315178	0	0	0.163585	0.197617	0.370964	0	0.195139	0.414136	1.29681	0.182043	0.605184	0.368241	0.644704	0.997216	0.390241	0.593315	1.01897	0.511352	0.209622	0.119691	0.19093	0.624544	0.600101	0.583314	0.624544
TraesCS2A02G436500LC	0.27149	0	0.502483	0.14091	0.170225	0.479314	0	0.16809	1.07019	0	0.627237	0.173766	0.792995	0.185113	0	0.168074	0.511073	0	0	0.361131	0.228721	0.204407	0.467799	0.286546	0.218051	0.467799
TraesCS2A02G436700LC	0	0	0	0.222373	0.134318	0.12607	0	0	0	0	0	0	0	0	0	0	0	0	0	0	0.0555933	0.0650969	0	0	0	0.0650969
TraesCS2A02G436800LC	0.920151	0.434289	0.454146	0.573096	0.461549	0.433206	0.500494	0.45576	0.483622	1.08171	0.425174	0.706725	0.430027	0.501917	0.776356	0.455718	0.692864	0.237987	0.796198	0.244793	0.59542	0.462752	0.674309	0.541004	0.492961	0.674309
TraesCS2A02G437000LC	2.2732	4.69392	4.03201	3.98198	3.56326	6.68888	4.44351	5.6297	6.16055	5.84574	6.40075	5.45606	4.81385	6.0061	4.0457	5.45327	6.59717	7.34924	8.45187	4.34666	3.74528	5.08133	5.96577	5.07973	6.68623	6.68623
TraesCS2A02G437400LC	0	0	0	0	0	0	0	0	0	0	0	0.274224	0	0	0	0	0	0	0.231706	0	0	0	0.068556	0	0.0579265	0.068556
TraesCS2A02G437500LC	0.610736	0.831498	0.869517	0.780274	1.76738	1.32708	1.40544	1.68704	1.2346	2.09868	1.62809	1.68387	1.97601	1.72977	1.58552	1.74505	2.29939	2.67317	2.59151	1.37481	0.773006	1.54674	1.66131	1.75909	2.23472	2.23472
TraesCS2A02G437600LC	0.848057	2.00131	1.04641	0	1.06347	0	0.768801	1.75021	0.371442	1.99392	1.95931	2.53304	3.30278	1.92747	1.78882	5.95017	3.90242	2.19341	2.75181	1.88011	0.973943	0.89562	1.71443	3.24231	2.68194	3.24231
TraesCS2A02G438200LC	0.238439	0.281343	0.294207	0.247511	0.299004	1.12257	0.648467	0	0.626606	0.280305	0	0.305223	1.6715	0.325155	0.754415	0.590452	0.598474	0.616697	0	0	0.265375	0.51751	0.303034	0.835379	0.303793	0.835379
TraesCS2A02G438800LC	0	0	0	0.187262	0	0	0	0	0	0	0	0	0	0	0	0	0.452793	0	0	0	0.0468154	0	0	0	0.113198	0.113198
TraesCS2A02G438900LC	0	0	0	0	0	0	0	0	0.423881	0	0	0	0	0	0	0	0	0	0	0	0	0	0.10597	0	0	0.10597
TraesCS2A02G440000LC	0.0579715	0.0684027	0.0715304	0.120354	0	0	0	0.0717846	0	0	0	0	0	0	0.0611401	0	0	0	0	0	0.0795647	0.0179461	0	0.015285	0	0.0179461
TraesCS2A02G440100LC	0.746136	0	0	0.193631	0	0	0	0.23098	0.245101	0	0	0	0	0.763119	0.19673	0.923836	0	0.723675	1.61406	0.744371	0.234942	0.0577451	0.0612753	0.470921	0.770527	0.770527
TraesCS2A02G440200LC	0	0.00757657	0.007923	0.0333273	0.00805216	0.00755769	0	0	0.0168745	0.00754861	0.0148351	0.0328786	0	0.0262693	0.00677213	0.0159009	0	0	0.0138904	0	0.0122067	0.00390246	0.0180342	0.0122356	0.00347261	0.0180342
TraesCS2A02G440700LC	0.253894	0	0	0	0	0	0	0	0	0	0	0	0	0	0	0	0	0	0	0	0.0634734	0	0	0	0	0
TraesCS2A02G441300LC	0	0	0	0	0	0	0	0	0	0	0	0	0	0	0	0	0.24234	0	0	0	0	0	0	0	0.060585	0.060585
TraesCS2A02G441400LC	0	0	0.322227	0	0.32748	0	0	0	0	0	0	0	0.305114	0	0	0	0	0	0.282461	0	0.0805568	0.08187	0	0.0762786	0.0706152	0.08187
TraesCS2A02G441900LC	1.26108	1.34492	1.70566	1.93842	2.43293	2.16935	2.24249	1.80181	2.19876	1.71059	2.52134	2.60771	2.83346	2.24886	2.76233	2.55233	2.16091	1.88172	2.75424	2.70976	1.56252	2.16164	2.2596	2.59925	2.37666	2.59925
TraesCS2A02G442710LC	1.3268	0.927728	0.72761	0.816165	1.29407	2.2557	1.33645	0.973594	1.22682	1.21315	1.93005	1.63551	1.60759	2.41244	1.50297	1.88617	1.60344	1.39807	1.70084	2.4839	0.949575	1.46495	1.50138	1.85229	1.79656	1.85229
TraesCS2A02G442900LC	0.102315	0.301814	0.189369	0.159312	0.192456	0.361274	0.208695	0.380083	0.0672199	0	0.118192	0.327431	0.119541	0.0697627	0.269769	0.126683	0.128404	0.0661568	0.276664	0.0680488	0.188203	0.285627	0.128211	0.146439	0.134818	0.285627
TraesCS2A02G443000LC	0.138255	0.652528	0.682364	0.143515	0.346744	0.813626	0.564003	0.684789	0.181663	1.13771	0.319417	0.530934	0.646124	1.13121	0.291623	0.855907	1.04104	0.17879	0.149538	0	0.404165	0.60229	0.542431	0.731216	0.342343	0.731216
TraesCS2A02G443300LC	0.011465	0.013528	0.0353664	0.0238024	0.0215658	0.0337357	0.0311806	0.0354921	0.0225971	0.0539123	0.0331103	0.0146762	0.0133953	0.0156346	0.0302292	0.0212933	0.0071942	0.029653	0.0310018	0.0152505	0.0210405	0.0304936	0.031074	0.0201381	0.0207749	0.031074
TraesCS2A02G443800LC	0	0	0	0	0	0	0	0	0	0	0	0	0	0	0.0960773	0	0.114326	0	0	0	0	0	0	0.0240193	0.0285816	0.0285816
TraesCS2A02G445400LC	0.0459305	0	0	0	0	0	0	0	0	0	0	0	0.0536633	0	0	0	0	0	0	0	0.0114826	0	0	0.0134158	0	0.0134158
TraesCS2A02G445600LC	0	0.169395	0	0.149025	0	0	0.390438	0	0	0	0.497521	0	0	0	0	0	0	0	0	0	0.079605	0.0976095	0.12438	0	0	0.12438
TraesCS2A02G446700LC	0.57126	0.224684	0.704872	0.988325	0.477575	0	0	0.235792	0	0	0	0.731264	0.222479	0	0.200828	0	0.716922	0	0.823844	0	0.622285	0.178342	0.182816	0.105827	0.385192	0.385192
TraesCS2A02G448200LC	0	0	0	0	0	0	0	0	0	0	0	0	0	0	0	0	0	0	0.190118	0	0	0	0	0	0.0475295	0.0475295
TraesCS2A02G448900LC	0	0	0	0	0.22622	0	0	0	0	0	0.208391	0	0	0	0.190258	0	0	0	0	0	0	0.056555	0.0520978	0.0475646	0	0.056555
TraesCS2A02G449100LC	3.97839	3.1295	3.426	3.82863	6.44402	3.9509	4.9027	5.23424	6.0443	3.60513	4.73935	5.14574	4.45451	4.18197	4.02101	4.41277	2.96448	2.62601	2.59978	3.30748	3.59063	5.13296	4.88363	4.26757	2.87444	5.13296
TraesCS2A02G449400LC	0	0	0	0	0	0	0	0	0	0	0	0	0	0.265197	0	0	0	0	0	0	0	0	0	0.0662994	0	0.0662994
TraesCS2A02G449500LC	0.579306	0.683546	0.42888	0.360808	0.581162	0.681842	0.78775	0.573872	0.761194	0.408613	0.26768	0.296625	1.21831	0.947987	1.09975	0.430365	0.581616	1.04882	0.501269	0.308233	0.513135	0.656156	0.433528	0.924102	0.609984	0.924102
TraesCS2A02G449600LC	0	0.278918	0	0	0	0	0.321438	0	0	1.11155	0.273065	0.302592	0	1.28941	0	1.17072	0.296657	0.917071	0	0.314433	0.0697295	0.0803596	0.421803	0.615033	0.38204	0.615033
TraesCS2A02G450100LC	17.7367	22.2272	21.2663	20.9383	25.6472	25.7855	24.784	22.9929	26.6808	29.709	30.0128	28.7173	28.3831	27.8736	28.8591	27.9282	28.3383	29.9446	28.7896	30.4919	20.5421	24.8024	28.78	28.261	29.3911	29.3911
TraesCS2A02G450500LC	0.0103357	0.0121954	0.0127531	0.0107289	0.012961	0.012165	0	0.0127984	0	0	0.023879	0.0132306	0.0362273	0.0281891	0.0327018	0.0383916	0.0648554	0.013366	0.0111792	0.0549931	0.0115033	0.00948109	0.00927739	0.0338774	0.0360984	0.0360984
TraesCS2A02G450700LC	0	0	0.457214	0	0	0	0	0	0	0	0	0	0	0.505309	0	0.458797	0	0	0	0	0.114304	0	0	0.241026	0	0.241026
TraesCS2A02G451100LC	3.24006	6.72577	6.73716	4.67129	8.42706	6.49714	9.3829	7.35548	8.90891	10.4394	10.2581	9.14	8.97316	8.755	8.22648	9.73212	10.4667	10.3199	11.7465	10.4554	5.34357	7.91565	9.6866	8.92169	10.7471	10.7471
TraesCS2A02G451200LC	6.25491	8.61047	9.93967	8.85393	10.8148	10.0391	10.8252	10.2097	12.9508	14.7063	12.6994	12.7381	12.7336	11.8899	12.5939	14.3157	14.7481	14.8295	18.8611	16.8924	8.41475	10.4722	13.2737	12.8833	16.3328	16.3328
TraesCS2A02G451400LC	0	0.0215266	0.0225109	0	0	0	0	0.0112954	0	0	0	0	0.0106577	0	0	0	0	0	0	0	0.0110094	0.00282386	0	0.00266442	0	0.00282386
TraesCS2A02G451600LC	0	0.634402	0	0	0	0	0	0	0.353234	0.94809	0.310544	0	0	0.733193	0	0	0	1.04294	0.581537	1.07277	0.1586	0	0.402967	0.183298	0.674313	0.674313
TraesCS2A02G451700LC	0	0	0	0	0	0	0	0	0	0	0	0	0	0	0	0	0	0	0.111918	0	0	0	0	0	0.0279796	0.0279796
TraesCS2A02G451800LC	0	0	0	0	0	0	0	0	0	0	0	0	0.42716	0	0.192795	0	0	0	0	0	0	0	0	0.154989	0	0.154989
TraesCS2A02G451900LC	0	0	0	0	0	0	0	0	0	0	0	0	0	0	0	0	0	0	0.0758527	0	0	0	0	0	0.0189632	0.0189632
TraesCS2A02G452200LC	11.1611	20.2419	14.7917	15.6622	18.6614	13.8664	10.118	18.4274	20.3686	24.7837	23.6372	19.3142	19.5603	17.1932	23.7603	20.217	15.8227	21.383	17.4373	21.7196	15.4642	15.2683	22.0259	20.1827	19.0906	22.0259
TraesCS2A02G452300LC	6.98621	7.86116	6.96468	7.39609	7.83245	6.58909	7.29799	8.53627	9.42288	9.62701	10.6891	11.9042	11.4057	9.59006	8.83192	9.50933	10.103	10.0517	9.75824	10.0314	7.30204	7.56395	10.4108	9.83427	9.98609	10.4108
TraesCS2A02G452400LC	0	0	0	0	0	0	0	0	0	0	0.316755	0	0	0	0	0	0	0	0	0	0	0	0.0791887	0	0	0.0791887
TraesCS2A02G452500LC	0.221133	1.04369	0.136427	0.229546	0.554604	1.17123	0.601401	0.136912	1.01697	0.51992	0.510895	0.707674	1.16263	1.05544	0.23322	1.09519	1.11007	0.571936	1.1959	0.735367	0.4077	0.616036	0.688865	0.886622	0.90332	0.90332
TraesCS2A02G452600LC	1.17797	1.99223	2.18022	1.7119	1.87109	3.09644	2.34934	1.94487	3.35361	2.7696	2.22258	2.6137	2.66083	3.2663	3.56142	2.67394	3.69583	4.01147	3.90726	3.65612	1.76558	2.31543	2.73987	3.04062	3.81767	3.81767
TraesCS2A02G452700LC	0	0	0	0	0	0.155163	0	0	0.17322	0	0.152286	0.168753	0.154024	0	0	0.163226	0.165444	0.170481	0.570354	0	0	0.0387907	0.123565	0.0793125	0.22657	0.22657
TraesCS2A02G453000LC	0.250644	0.26617	0.340194	0.468325	0.408602	0.472012	0.852076	0.869026	1.3503	1.4438	1.30292	0.898371	0.937097	0.786138	1.03094	1.17928	0.534743	0.90757	0.569311	0.600124	0.331334	0.650429	1.24885	0.983365	0.652937	1.24885
TraesCS2A02G453600LC	3.12281	2.3272	2.4336	3.66816	5.04961	5.02969	4.8052	4.78275	3.13147	3.76773	3.79726	2.52472	3.45654	3.36199	3.03349	3.35779	3.19714	4.14468	2.84436	4.48184	2.88794	4.91681	3.3053	3.30245	3.66701	4.91681
TraesCS2A02G453700LC	3.99328	5.34006	2.62787	4.97425	3.67223	6.26676	3.98209	1.64826	3.84785	2.81666	2.46023	3.40783	6.22078	3.26734	5.05385	5.27394	3.341	3.09845	3.74329	5.66589	4.23386	3.89234	3.13314	4.95398	3.96216	4.95398
TraesCS2A02G453800LC	53.5334	62.2132	54.3098	59.5823	69.0843	68.101	69.8932	62.0032	69.2046	65.1709	63.1066	75.8381	70.0276	69.1479	72.4604	74.4255	70.5137	69.6768	72.1909	74.6621	57.4097	67.2704	68.3301	71.5153	71.7609	71.7609
TraesCS2A02G453900LC	0	0	0	0	0	0	0	0	0	0.0815389	0	0	0	0	0	0	0	0	0	0	0	0	0.0203847	0	0	0.0203847
TraesCS2A02G454700LC	0	0.29683	0	0.522271	0.630925	0	0	0	0.330549	0.295735	0	0.644049	0.293917	0	0	0	0	0	0	0	0.204775	0.157731	0.317583	0.0734793	0	0.317583
TraesCS2A02G454800LC	0	0.218611	0	0	0.232334	0	0	0.22942	0	0	0	0.474333	0	0	0.390801	0.229399	0.232515	0	0	0.246447	0.0546529	0.115438	0.118583	0.15505	0.119741	0.15505
TraesCS2A02G455200LC	1.47422	0.695796	1.09141	0.612124	1.10921	0.694061	0.801867	1.46039	0.774836	0	1.70298	0.754853	1.72242	0	1.24384	1.09519	2.59017	1.14387	0.318907	0.784391	0.968389	1.01638	0.808168	1.01536	1.20934	1.20934
TraesCS2A02G455600LC	0	0	0.0888028	0	0	0	0	0	0	0	0	0	0	0	0	0	0	0	0	0	0.0222007	0	0	0	0	0
TraesCS2A02G455910LC	2.16153	2.69621	3.2005	3.20538	3.40756	3.63444	3.02326	3.17364	4.66603	4.42869	3.74541	4.03183	5.62812	5.09519	4.59191	4.7409	5.07658	5.19123	5.41065	5.91473	2.8159	3.30973	4.21799	5.01403	5.3983	5.3983
TraesCS2A02G456100LC	0	0	0	0	0	0	0	0	0	0.273179	0	0	0	0	0	0	0	0	0	0	0	0	0.0682946	0	0	0.0682946
TraesCS2A02G456400LC	0	0	0	0	0	0	0	0	0	0	0	0	0	0	0	0	0	0.137977	0	0	0	0	0	0	0.0344942	0.0344942
TraesCS2A02G456700LC	0	0	0	0.451806	0	0	0	0	0.285951	0	0	0	0	0	0	0	0	0	0.470768	0	0.112951	0	0.0714878	0	0.117692	0.117692
TraesCS2A02G456900LC	0	0	0.0869765	0	0	0	0	0	0	0	0	0	0	0	0.0743426	0	0	0	0	0	0.0217441	0	0	0.0185856	0	0.0185856
TraesCS2A02G457100LC	0	0	0.103785	0	0	0	0.228754	0	0	0	0.0971641	0	0.294819	0.229404	0	0	0	0.108773	0	0	0.0259462	0.0571884	0.024291	0.131056	0.0271933	0.131056
TraesCS2A02G457600LC	31.7008	31.9126	33.7348	32.4626	30.5946	31.3607	29.4657	30.4096	29.2457	29.499	28.8942	27.1902	28.6301	30.3156	29.0603	26.6639	28.4363	26.0848	31.597	27.6136	32.4527	30.4577	28.7073	28.6675	28.4329	30.4577
TraesCS2A02G457700LC	0	0	0	0	0	0	0	0.212213	0	0	0.0989859	0	0.100116	0	0	0	0	0	0	0	0	0.0530533	0.0247465	0.0250289	0	0.0530533
TraesCS2A02G458300LC	0.512533	0	0	0.532033	0.321359	0	0	0.317328	0	0.903787	0	0.656087	0	0.698931	0	0	0.32161	0.662805	0.277181	0	0.261141	0.159672	0.389968	0.174733	0.315399	0.389968
TraesCS2A02G458600LC	0.00397028	0.0124925	0.0195955	0.012364	0.00331916	0.004673	0.00359923	0.00163876	0.00173895	0	0.00152879	0	0	0.00180473	0	0	0.00166088	0	0.00572574	0.00528118	0.0121056	0.00330754	0.000816935	0.000451183	0.00316695	0.00330754
TraesCS2A02G458700LC	0.843189	1.43267	0.998786	1.22538	0.761301	1.50849	1.42176	1.00234	1.10793	1.34808	1.32468	0.993007	1.3398	1.51779	1.95641	1.2528	1.94706	1.52657	1.49569	1.83941	1.12501	1.17347	1.19343	1.5167	1.70218	1.70218
TraesCS2A02G458900LC	0	0	0	0	0	0.258191	0	0	0	0	0	0	0	0	0	0	0	0	0	0	0	0.0645477	0	0	0	0.0645477
TraesCS2A02G459200LC	0	0	0	0	0.446564	0	0	0	0	0	0	0	0	0	0	0	0	0	0	0	0	0.111641	0	0	0	0.111641
TraesCS2A02G459700LC	0	0.25476	0	0	0	0.254125	0.293597	0	0	0	0	0	0.25226	0	0.455421	0	0.270963	0	0	0	0.06369	0.13693	0	0.17692	0.0677407	0.17692
TraesCS2A02G459800LC	1.16628	1.74311	1.43906	1.77562	0.390005	0.915137	1.16301	0.866504	0.306492	0.365615	1.0778	0.497646	0.908421	0	0.164003	1.2515	0.195155	0.100548	0.420488	0.413696	1.53102	0.833664	0.56189	0.580982	0.282472	0.833664
TraesCS2A02G459900LC	28.4254	44.2122	27.1025	33.5306	28.0844	27.3736	26.3546	21.8657	26.032	27.3407	40.7967	30.3226	21.6375	21.7309	24.0741	24.53	14.5937	18.9368	37.7329	29.7904	33.3177	25.9196	31.123	22.9932	25.2635	31.123
TraesCS2A02G460000LC	29.9985	44.2455	47.4252	33.0861	35.8549	35.8598	31.8691	36.566	35.7219	37.7453	36.0072	38.4007	28.2035	24.609	34.3571	37.143	24.7062	36.9754	32.9538	35.2272	38.6888	35.0374	36.9688	31.0781	32.4657	36.9688
TraesCS2A02G460600LC	3.72561	5.27519	7.17131	6.80655	7.84885	7.71766	8.10583	6.82773	9.39909	11.2122	9.98466	12.2089	9.9245	8.53532	10.0589	12.9161	8.60306	11.9485	9.51003	10.5062	5.74466	7.62502	10.7012	10.3587	10.1419	10.7012
TraesCS2A02G460700LC	10.8647	9.46216	5.74537	5.90757	8.75855	8.52516	12.3117	9.28933	10.8769	12.7724	8.96476	10.5964	7.55589	5.99696	12.5499	6.40585	12.6611	9.70134	8.39388	8.25831	7.99496	9.72118	10.8026	8.12714	9.75366	10.8026
TraesCS2A02G460800LC	0	0.539242	0.563898	0	0	1.34474	0.932171	0	0	1.0745	0.263962	0	0	0.311607	0.240994	0.56585	0	0.2955	0.988613	0	0.275785	0.569229	0.334616	0.279613	0.321028	0.569229
TraesCS2A02G461000LC	0	0	0.0778984	0	0.158337	0	0.171697	0.0781752	0	0.0742173	0	0.080815	0	0.172185	0.0665831	0	0.0792301	0.244928	0	0	0.0194746	0.102052	0.0387581	0.059692	0.0810394	0.102052
TraesCS2A02G461100LC	14.7984	15.4069	9.66682	14.4578	11.4618	20.4913	14.7964	10.7791	18.3009	18.42	15.0836	14.486	17.7983	20.7738	21.1156	22.634	15.2943	23.0772	17.8892	19.1055	13.5825	14.3821	16.5726	20.5804	18.8416	20.5804
TraesCS2A02G461400LC	2.44514	2.0608	2.80153	3.26336	3.94228	6.37254	5.93739	5.62297	2.75387	5.13297	6.2544	7.60142	6.93795	6.66879	6.63117	5.18996	7.23315	5.87237	6.23393	7.20191	2.64271	5.4688	5.43566	6.35696	6.63534	6.63534
TraesCS2A02G461700LC	0.0564595	0	0.13933	0	0	0	0	0	0	0	0	0	0	0	0	0	0	0	0	0	0.0489473	0	0	0	0	0
TraesCS2A02G462400LC	0.413374	0.121939	1.27515	0.321826	0.77756	0.851445	0.281057	0.255935	0.543164	0.121489	1.07442	1.32289	0.241485	0.845567	0.653953	0.63978	0.129694	0.668217	0.447111	0	0.533071	0.541499	0.76549	0.595196	0.311256	0.76549
TraesCS2A02G463200LC	0.210172	0.446383	0.103732	0.0436338	0.0527114	0	0	0	0	0	0	0	0	0	0	0	0	0.108718	0.0909302	0	0.20098	0.0131779	0	0	0.0499119	0.0499119
TraesCS2A02G463300LC	0.631566	1.30412	0.584462	0.327798	0	0	0	0	0	0	0	0	0	0	0	0	0	0	0.170778	0	0.711985	0	0	0	0.0426944	0.0426944
TraesCS2A02G463500LC	1.57385	1.67396	1.88726	1.63373	2.52957	2.08723	2.07986	1.94886	2.50491	2.24108	2.40703	2.58218	2.02012	2.69035	2.26772	2.74462	2.39244	2.49396	2.37363	2.35888	1.6922	2.16138	2.4338	2.4307	2.40473	2.4338
TraesCS2A02G463700LC	63.8254	60.8078	66.2487	74.4236	53.8089	41.2411	46.6208	59.9426	34.991	34.9812	55.2972	46.2335	40.4346	33.9623	37.7504	47.923	34.0965	34.7165	45.5954	42.7365	66.3264	50.4033	42.8757	40.0176	39.2862	50.4033
TraesCS2A02G464000LC	0.191306	0.225729	0.118025	0.198584	0.359847	0.225166	0.780422	0.355334	0.754113	0	0.883967	0.857109	0.894056	0.26088	0.302643	0.473735	0.120043	0.618489	0.206919	0.890649	0.183411	0.430192	0.623797	0.482828	0.459025	0.623797
TraesCS2A02G464100LC	36.9918	51.2788	51.07	45.6494	54.1733	46.8884	55.2267	49.9702	49.626	57.1716	57.9721	55.3001	52.589	60.6752	58.3842	60.8555	74.9927	75.269	77.2237	75.357	46.2475	51.5646	55.0175	58.126	75.7106	75.7106
TraesCS2A02G464200LC	171.835	182.264	190.597	177.424	170.781	172.127	165.305	172.034	166.938	169.771	182.662	179.013	217.852	199.428	210.147	227.472	225.974	211.578	213.54	188.45	180.53	170.062	174.596	213.725	209.886	213.725
TraesCS2A02G464900LC	0	0	0	0.0105715	0	0.00599329	0	0	0	0	0	0	0	0	0	0	0	0	0.0110152	0	0.00264287	0.00149832	0	0	0.0027538	0.0027538
TraesCS2A02G465200LC	0.2595	0.612388	0	0	0	0	0	0	0	0	0	0	0	0	0	0	0	0	0	0	0.217972	0	0	0	0	0
TraesCS2A02G465300LC	0.142444	0.420188	0.13182	0.295727	0.446564	0.167656	0.823216	0.220481	0.374336	0.251182	0.41137	0.364682	0.374458	0.388497	0.488247	0.308645	0.223456	0.368416	0.308139	0.284214	0.247545	0.414479	0.350393	0.389962	0.296056	0.414479
TraesCS2A02G465700LC	0	0	0.0567682	0	0	0	0.0625618	0.05697	0	0	0	0	0	0	0	0	0	0.118993	0	0	0.0141921	0.0298829	0	0	0.0297484	0.0298829
TraesCS2A02G466200LC	1.08239	0	1.33555	1.40446	1.69665	1.27397	1.47185	2.34551	1.06667	3.4992	1.25035	4.15666	2.52924	2.95207	2.56849	2.3453	3.73554	2.09961	3.2195	2.15966	0.955599	1.69699	2.49322	2.59877	2.80358	2.80358
TraesCS2A02G467300LC	1.59464	1.03811	1.22128	0.627877	1.37909	0.582482	0.672958	1.56607	2.16757	2.52106	3.17602	2.95634	3.08377	2.32455	2.26173	3.54034	4.41655	4.62213	4.1038	3.80346	1.12048	1.05015	2.70525	2.8026	4.23648	4.23648
TraesCS2A02G467400LC	0	0	0	0	0	0	0	0.225859	0.239666	0.214424	0	0	0	0	0	0	0	0	0	0	0	0.0564647	0.113523	0	0	0.113523
TraesCS2A02G467500LC	0.213028	0.29003	0.252743	0.306184	0.339059	0.366456	0.501367	0.375389	0.290679	0.2408	0.321803	0.283183	0.402058	0.435753	0.466625	0.415933	0.287911	0.423825	0.310172	0.348757	0.265496	0.395568	0.284116	0.430092	0.342667	0.430092
TraesCS2A02G468600LC	0	0	0	0	0	0	0	0.221922	0	0	0	0	0	0	0	0	0	0	0	0	0	0.0554806	0	0	0	0.0554806
TraesCS2A02G469600LC	0	0	0	0	0	0	0	0	0	0.280305	0.275439	0	0	0	0	0.295226	0	0	0	0	0	0	0.138936	0.0738065	0	0.138936
TraesCS2A02G470000LC	0	0	0	0	0	0	0	0	0	0	0	0	0	0	0	0	0	0.0749684	0	0	0	0	0	0	0.0187421	0.0187421
TraesCS2A02G471300LC	0.0525969	0	0	0.027299	0	0	0	0	0	0	0	0	0.030726	0	0.0277359	0	0	0	0	0	0.019974	0	0	0.0146155	0	0.0146155
TraesCS2A02G471600LC	0	0.497761	0	0.218952	0	0	0	0.261185	0	0	0	0	0	0	0	0	0	0	0	0	0.179178	0.0652964	0	0	0	0.0652964
TraesCS2A02G472400LC	0	0	0	0.261135	0	0	0.342081	0	0.661098	0	0	0.644049	0	0	0.265314	0	0	0	0	0.334626	0.0652838	0.0855203	0.326287	0.0663286	0.0836564	0.326287
TraesCS2A02G472700LC	0	0.0318764	0	0.0280431	0.0338773	0	0	0.0334523	0.106492	0.127035	0.0312074	0.0345819	0.0946906	0.110521	0	0	0	0.104808	0.0584402	0.0359352	0.0149799	0.0168324	0.0748291	0.0513028	0.0497958	0.0748291
TraesCS2A02G473700LC	0	0	0	0	0	0	0	0	0	0.0692731	0	0	0	0	0	0	0	0	0	0	0	0	0.0173183	0	0	0.0173183
TraesCS2A02G474200LC	3.96789	4.46483	4.96079	4.17341	4.71214	4.8403	4.80602	4.63676	5.57626	5.37508	5.17553	5.19698	5.35741	4.9451	5.40417	5.27078	5.70515	5.09728	5.59914	5.08576	4.39173	4.7488	5.33096	5.24437	5.37183	5.37183
TraesCS2A02G474300LC	3.50049	4.37332	4.31922	3.95429	4.00231	3.99889	4.20002	5.09949	5.81709	4.96234	5.47086	4.08556	4.33041	3.22917	3.36607	4.20669	4.39305	3.99425	2.22716	4.24543	4.03683	4.32518	5.08396	3.78308	3.71497	5.08396
TraesCS2A02G474900LC	14.2321	16.793	15.7169	16.8419	21.3273	21.3577	22.256	19.9143	23.0953	26.0167	24.8253	29.787	28.2679	27.7535	26.5677	28.1946	29.7386	29.6318	30.2485	31.6152	15.896	21.2138	25.931	27.6959	30.3085	30.3085
TraesCS2A02G475600LC	0.734478	1.4444	1.51044	1.01656	0	1.15264	0.998754	1.51581	0	0	0.282817	0.313399	0.572089	0	0.774623	0.303134	0.307252	1.89965	1.58884	0.976987	1.17647	0.9168	0.149054	0.412461	1.19318	1.19318
TraesCS2A02G475800LC	0	0	0	0	0	0	0	0.262532	0	0.747721	0.489827	0.542794	0.743126	0	0.223602	0.787523	0.798222	0	0	0	0	0.0656329	0.445085	0.438563	0.199556	0.445085
TraesCS2A02G476500LC	11.8789	16.4255	15.2756	14.3924	18.7832	18.722	17.2637	18.6625	21.0472	22.7798	21.4839	22.4765	20.5363	22.8306	20.8869	21.6483	22.4549	22.8266	23.9301	24.8373	14.4931	18.3578	21.9468	21.4755	23.5123	23.5123
TraesCS2A02G476510LC	11.4829	13.135	12.3673	12.3278	13.6955	14.1102	13.3431	14.4797	15.2727	14.8028	14.5134	13.7827	13.9902	15.8888	16.5817	14.6522	14.0057	13.0343	14.8494	16.1706	12.3283	13.9071	14.5929	15.2782	14.515	15.2782
TraesCS2A02G476700LC	0.213944	0	0	0	0	0	0	0	0.140559	0	0	0	0	0	0	0	0	0	0	0	0.053486	0	0.0351397	0	0	0.0351397
TraesCS2A02G477500LC	0	0	0	0	0	0	0	0	0	0	0.0113709	0	0	0	0	0	0	0	0	0	0	0	0.00284272	0	0	0.00284272
TraesCS2A02G477800LC	2.26408	3.85879	6.20805	5.74498	3.15463	5.92181	3.76289	3.73807	5.61934	7.6891	8.13682	8.05061	4.40876	7.20412	6.63286	6.54102	6.94559	4.87982	8.70705	7.69639	4.51897	4.14435	7.37397	6.19669	7.05721	7.37397
TraesCS2A02G477900LC	1.6535	7.8041	8.67099	5.36377	6.73885	4.62213	8.4317	6.39839	9.50536	8.7472	13.6093	7.93733	9.17642	7.89195	9.37333	6.14189	9.338	11.4933	12.072	13.7466	5.87309	6.54777	9.9498	8.1459	11.6625	11.6625
TraesCS2A02G478000LC	2.84888	0.630282	3.07581	2.95727	3.79579	3.98184	3.87396	3.5277	4.21128	5.23296	5.14212	4.3306	5.82491	3.39935	6.19698	4.62968	2.90493	3.91442	5.19985	4.73691	2.37806	3.79482	4.72924	5.01273	4.18903	5.01273
TraesCS2A02G478800LC	0.0626754	0	0	0	0.0785952	0	0	0.0388047	0	0	0	0	0.0732274	0.0427347	0.0330506	0	0.0393283	0	0.0677906	0.0416848	0.0156689	0.02935	0	0.0372532	0.0372009	0.0372532
TraesCS2A02G478900LC	0	0	0	0	0.0594389	0	0.128909	0.117387	0	0.0278609	0	0	0.166138	0.0969564	0.024995	0.0880319	0.0297427	0.0306483	0	0.0630496	0	0.0764336	0.00696523	0.0940304	0.0308601	0.0940304
TraesCS2A02G479500LC	12.3555	24.17	20.0596	23.2885	25.891	25.4491	27.1914	25.9689	27.1292	34.2099	30.7991	28.7187	36.279	25.0517	31.3768	30.1936	30.8078	31.1152	29.1895	27.68	19.9684	26.1251	30.2142	30.7253	29.6981	30.7253
TraesCS2A02G479800LC	8.10983	11.4372	10.206	11.1351	13.5327	13.4622	13.5322	13.563	16.3875	18.8017	20.0429	16.9161	18.8371	17.5802	18.0603	17.6822	19.6661	17.1311	18.2074	18.9534	10.222	13.5225	18.0371	18.04	18.4895	18.4895
TraesCS2A02G480100LC	0	0	0	0	0	0	0	0	0	0	0	0	0	0.34623	0	0	0	0	0	0	0	0	0	0.0865575	0	0.0865575
TraesCS2A02G480600LC	0	0.0919162	0.0961189	0	0	0	0	0	0.102358	0	0	0	0	0	0	0.0964517	0	0	0	0	0.0470088	0	0.0255894	0.0241129	0	0.0255894
TraesCS2A02G481300LC	1.98037	2.33671	2.25559	1.73945	2.86545	2.33089	3.52153	2.64087	2.80232	2.86534	3.87145	5.07009	4.80555	3.11607	4.01656	4.33818	4.77948	5.71301	4.44876	5.26849	2.07803	2.83969	3.6523	4.06909	5.05244	5.05244
TraesCS2A02G482100LC	0	0	0	0	0.0593534	0	0	0	0	0	0.0546758	0	0	0	0	0	0	0.0612084	0	0	0	0.0148384	0.0136689	0	0.0153021	0.0153021
TraesCS2A02G482600LC	0	0.0867413	0	0	0	0	0	0	0	0	0	0	0	0	0	0	0	0	0	0	0.0216853	0	0	0	0	0
TraesCS2A02G482900LC	1.07955	1.2738	2.13127	3.81011	2.97826	4.32012	4.11036	1.87149	2.837	4.31493	2.99296	2.48745	4.79294	4.71091	1.36626	2.94064	1.89674	6.4219	3.97002	2.58478	2.07368	3.32006	3.15808	3.45269	3.71836	3.71836
TraesCS2A02G483000LC	2.51821	3.03736	2.34766	3.65963	3.85959	4.14949	4.56573	3.60329	4.48535	5.98651	5.49473	5.37255	5.94973	5.1129	4.89857	5.12729	6.67176	6.80254	7.02117	7.51815	2.89071	4.04453	5.33478	5.27212	7.00341	7.00341
TraesCS2A02G483100LC	0.0151802	0	0	0	0	0	0	0	0	0	0	0	0	0	0	0	0	0	0	0	0.00379505	0	0	0	0	0
TraesCS2A02G483400LC	1.69862	3.29271	2.24561	3.0227	3.8037	4.28414	3.79468	5.25838	5.261	7.27428	5.88659	5.74657	6.94607	9.10003	8.70137	10.2153	10.9632	11.9246	8.53007	7.58534	2.56491	4.28522	6.04211	8.7407	9.75081	9.75081
TraesCS2A02G483800LC	7.16958	6.38185	8.38086	6.13668	5.67833	4.44135	5.30226	4.51683	0.826373	2.21801	1.88891	1.12709	1.7635	1.71527	2.12251	2.18034	3.31494	5.04249	3.94538	2.84432	7.01724	4.98469	1.51509	1.94541	3.78678	4.98469
TraesCS2A02G483900LC	9.14017	11.0844	5.01242	10.015	7.32282	7.17196	6.21447	10.0605	7.33942	8.65571	7.62558	7.15013	8.60253	9.00198	8.03313	8.80211	5.09811	10.1784	6.31614	5.40358	8.81301	7.69243	7.69271	8.60993	6.74905	8.60993
TraesCS2A02G484000LC	0	0.288879	0	0	0	0	0	0	0	0	0	0	0	0	0	0	0	0	0	0	0.0722199	0	0	0	0	0
TraesCS2A02G484600LC	0	0	0	0	0.0863232	0	0	0	0	0	0	0	0.0804276	0	0	0	0	0	0	0.183134	0	0.0215808	0	0.0201069	0.0457835	0.0457835
TraesCS2A02G484700LC	0	0	0	0	0	0	0	0	0	0	0	0	0	0	0	0	0.0774179	0	0	0	0	0	0	0	0.0193545	0.0193545
TraesCS2A02G486200LC	0.244826	0	0	0	0	0	0	0.606323	0.321695	0	0.282817	0	0	0	0.258208	0.303134	0	0	0.529614	0	0.0612065	0.151581	0.151128	0.140335	0.132404	0.151581
TraesCS2A02G487000LC	0	0.211467	0	0.186038	0	0	0.243705	0.221922	0	0	0	0	0	0.244398	0	0	0.224917	0	0	0.238393	0.0993762	0.116407	0	0.0610994	0.115828	0.116407
TraesCS2A02G487400LC	0	0	0	0	0	0	0	0	0	0	0	0	0	0.249841	0	0	0	0	0	0	0	0	0	0.0624602	0	0.0624602
TraesCS2A02G487500LC	0.783443	0.693311	0	0.203313	0.24561	0	0.532669	0	1.02942	0.460501	0	0.250719	0	0.534183	0.206566	0.242507	0.491604	0.759858	0.635537	1.30265	0.420017	0.19457	0.435161	0.245814	0.797412	0.797412
TraesCS2A02G488000LC	7.6964	9.49406	9.55817	8.66363	11.5941	12.9409	10.3298	11.6962	14.053	11.3978	13.2206	13.4346	15.0064	14.5846	13.4406	16.1504	14.6137	14.994	14.9193	15.8217	8.85306	11.6403	13.0265	14.7955	15.0872	15.0872
TraesCS2A02G488100LC	0	0	0.238267	0	0.242151	0	0	0	0	0.227007	0.223067	0.247188	0	0	0	0.478183	0.24234	0.499437	0	0	0.0595667	0.0605377	0.174316	0.119546	0.185444	0.185444
TraesCS2A02G488700LC	0	0	0.310402	0	0	0	1.02624	0	0	0	0.581202	0	0	0	0.795943	0	0	0	0.272095	0	0.0776006	0.256561	0.1453	0.198986	0.0680238	0.256561
TraesCS2A02G489000LC	3.29046	5.17672	4.06006	3.98493	3.09469	2.90465	3.72868	3.05587	4.32358	2.90116	4.43457	3.86107	3.84444	4.48714	4.0487	4.07412	3.0971	4.25521	6.52485	6.20061	4.12804	3.19597	3.88009	4.1136	5.01944	5.01944
TraesCS2A02G490100LC	0	0	0	0	0	0	0	0	0	0	0	0	0	0	0	0	0.282068	0	0	0	0	0	0	0	0.0705169	0.0705169
TraesCS2A02G490300LC	0	0	0	0	0	0	0	0	0	0.0893763	0	0	0	0	0	0	0	0	0	0	0	0	0.0223441	0	0	0.0223441
TraesCS2A02G490800LC	0.0286381	0.0491507	0.0546105	0.0351326	0.0636626	0.0735423	0.0725746	0.0902663	0.112889	0.094878	0.0706751	0.0783174	0.107983	0.0923075	0.105712	0.138611	0.112722	0.138038	0.119677	0.126402	0.041883	0.0750115	0.0891899	0.111153	0.12421	0.12421
TraesCS2A02G490900LC	2.75631	5.27092	4.98419	4.63708	6.25731	3.85944	5.10513	4.94306	6.55656	5.64253	4.50154	5.65747	7.32909	5.63809	6.96668	7.23739	5.964	8.29655	8.37837	7.90169	4.41212	5.04123	5.58953	6.79281	7.63515	7.63515
TraesCS2A02G491600LC	0	0.262334	0	0	0	0	0	0	0	0	0	0	0.12988	0	0	0.137639	0	0	0	0	0.0655834	0	0	0.0668797	0	0.0668797
TraesCS2A02G492400LC	0	0	0	0	0.0812254	0	0.0880791	0.160413	0	0	0	0.0829149	0	0	0	0	0.162578	0.0837639	0.0700592	0.172319	0	0.0824294	0.0207287	0	0.12218	0.12218
TraesCS2A02G492900LC	7.57328	4.31393	9.02236	7.59033	9.82441	7.06951	5.32669	6.79082	11.6668	10.745	11.1618	9.69447	7.62786	8.90306	11.2923	11.317	7.86566	11.82	10.4511	15.2844	7.12498	7.25286	10.817	9.78505	11.3553	11.3553
TraesCS2A02G493000LC	0.634	0.561061	0	0.658121	0.397519	0.746216	0.646592	0.5888	0.624795	1.11798	0.366191	1.21736	0.925925	0.864574	0.50149	0.981242	1.3924	1.02486	0.171436	1.265	0.463296	0.594782	0.831582	0.818308	0.963424	0.963424
TraesCS2A02G493100LC	0.567321	0.446269	0.700011	1.37411	0.948563	0.445156	0.514301	0.234166	0.248482	0	0	0.72622	0.44189	1.03153	0.398886	0.702434	0.237326	0.733656	0.613622	0.251546	0.771928	0.535547	0.243676	0.643684	0.459038	0.643684
TraesCS2A02G493200LC	0.306374	0.180751	0	0.954092	0	0.721203	1.04153	1.5175	0.201284	0.360168	0.176958	0.588279	0.536933	1.04449	0.8078	0.569011	1.53798	0.198101	0.828447	0.815066	0.360304	0.820059	0.331672	0.739559	0.844898	0.844898
TraesCS2A02G493300LC	0.423483	0.499683	0.391898	0.439595	0.132762	0.498438	0.719823	1.04878	0.139111	0.746758	0.244598	0	0.371085	0.144374	0.334972	0.26217	0.265732	0.136911	0.343533	0.140827	0.438665	0.59995	0.282617	0.27815	0.221751	0.59995
TraesCS2A02G493600LC	0	0	0	0	0	0	0	0	0	0	0	0	0	0	0.153826	0	0	0	0	0	0	0	0	0.0384565	0	0.0384565
TraesCS2A02G493700LC	1.3424	3.97854	4.29987	4.19449	5.29951	5.18155	5.35947	4.65097	5.76082	7.11474	6.15061	5.67589	5.46037	5.13432	5.82993	5.29412	4.94629	4.78126	4.40965	4.92401	3.45383	5.12287	6.17552	5.42969	4.7653	6.17552
TraesCS2A02G494300LC	0.249277	0	0	0	0	0.586797	0	0.926021	0	0	0	0	0.291245	0	0	0	0	0	0	0	0.0623193	0.378205	0	0.0728113	0	0.378205
TraesCS2A02G494400LC	0	0	0.25439	0	0	0.24266	0	0.255294	0	0.242369	0	0.263915	0	0.281149	0	0	0	0	0	0	0.0635975	0.124489	0.126571	0.0702873	0	0.126571
TraesCS2A02G494500LC	0	0.232766	0.243409	0.204775	0	0	0	0.244274	0.259208	0.231907	0.227881	0.252523	0.230482	0	0.416104	0.244252	0.24757	1.02043	0.21337	0.262404	0.170238	0.0610685	0.24288	0.22271	0.435944	0.435944
TraesCS2A02G494600LC	25.2092	27.9188	17.4626	20.6592	24.9572	24.4657	31.5735	27.93	60.7277	54.0717	53.1331	52.9341	84.4846	70.5639	83.2595	81.0443	61.3315	90.08	64.1004	72.6542	22.8124	27.2316	55.2166	79.8381	72.0415	79.8381
TraesCS2A02G494900LC	0	0	0	0	0	0	0	0.0236038	0	0	0	0	0	0	0	0	0	0	0	0	0	0.00590096	0	0	0	0.00590096
TraesCS2A02G495000LC	1.06545	1.78098	2.19108	2.48847	1.72577	1.88104	2.17322	1.26435	2.79995	2.45286	2.41028	2.50042	2.54152	1.93724	3.55833	2.14369	2.33996	1.7797	3.12109	2.95258	1.88149	1.76109	2.54088	2.5452	2.54833	2.54833
TraesCS2A02G495100LC	0.237407	0	0	0.369659	0	0.139714	0	0	0	0	0.41137	0	0.138688	0	0	0.293948	0	0.153507	0	0	0.151767	0.0349284	0.102842	0.108159	0.0383767	0.108159
TraesCS2A02G495200LC	5.08637	4.88251	4.8415	4.59707	4.8341	4.7443	4.98198	4.44197	4.51253	4.40591	4.27641	4.41573	4.38777	4.21386	4.58997	4.3658	4.18514	4.37192	4.09509	4.61905	4.85186	4.75059	4.40264	4.38935	4.3178	4.75059
TraesCS2A02G495600LC	0	0.220099	0	0	0	0	0	0	0	0.219286	0	0	0.217939	0	0	0	0	0	0	0	0.0550247	0	0.0548215	0.0544847	0	0.0548215
TraesCS2A02G495700LC	3.6209	2.34193	3.57423	3.20182	4.03611	4.41963	4.92376	4.08512	6.30846	4.41432	5.54605	6.3861	6.0794	5.26694	5.37463	5.14744	5.65496	7.11051	5.42496	5.60135	3.18472	4.36616	5.66373	5.4671	5.94795	5.94795
TraesCS2A02G495800LC	0	0	0	0	0	0	0	0	0	0	0	0	0	0	0	0	0	0	0.155823	0	0	0	0	0	0.0389559	0.0389559
TraesCS2A02G495900LC	0	0	0	0	0	0	0	0	0	0	0	0	0	0	0.180745	0	0	0	0	0	0	0	0	0.0451863	0	0.0451863
TraesCS2A02G496510LC	5.80873	6.38729	7.50282	7.33831	7.71812	9.04792	9.17606	8.11103	8.86672	9.85068	10.5648	8.8279	8.75049	10.3482	9.69768	9.4569	11.5087	10.9641	10.4268	10.62	6.75929	8.51328	9.52754	9.56332	10.8799	10.8799
TraesCS2A02G496600LC	0.57126	0.337026	1.40974	2.07548	1.43273	3.36186	2.33043	1.76844	2.25187	0.671564	2.30967	2.19379	1.66859	0.389509	1.50621	1.41462	2.15077	2.21625	2.16259	0.759879	1.09838	2.22336	1.85672	1.24473	1.82237	2.22336
TraesCS2A02G498400LC	0	0	0	0	0.195372	0	0	0	0.204715	0	0	0	0	0.212459	0	0	0	0.201478	0	0	0	0.0488429	0.0511788	0.0531148	0.0503694	0.0531148
TraesCS2A02G498500LC	0	0	0	0	0	0	0	0	0	0	0	0	0.681638	0	0	0	0	0	0	0	0	0	0	0.17041	0	0.17041
TraesCS2A02G498900LC	0	0	0	0	0.97134	0	0	0.383662	0.203559	0	0	0	0	0	0	0	0	0.400679	0.335123	0	0	0.33875	0.0508896	0	0.18395	0.33875
TraesCS2A02G499300LC	0	0	0	0.379517	0	0	0	0	0.240199	0	0	0	0	0	0.192795	0	0	0.2364	0	0	0.0948792	0	0.0600498	0.0481988	0.0591001	0.0600498
TraesCS2A02G499500LC	0.970637	0	0	0	0	0	0	0.300479	0.318848	0	0.280314	0.310625	0	0	0	0.901354	0.609066	0	0	0.32278	0.242659	0.0751197	0.227447	0.225338	0.232962	0.232962
TraesCS2A02G499700LC	1.15861	3.18988	3.09747	5.41212	2.90581	4.09105	2.10067	1.67379	1.77612	3.63212	2.23067	2.47188	4.73787	2.89663	1.83291	0.956366	4.8468	3.9955	2.08862	2.31174	3.21452	2.69283	2.5277	2.60594	3.31066	3.31066
TraesCS2A02G499900LC	0	0	0	0	0	0	0	0	0	0	0	0	0	0	0	0	0.819339	0	0	0	0	0	0	0	0.204835	0.204835
TraesCS2A02G500300LC	0	0	0	0	0	0.479314	0.369177	0	0	0.15958	0.470428	0.173766	0	0	0.143165	0.336148	0	0.175545	0.146824	0	0	0.212123	0.200943	0.119828	0.0805921	0.212123
TraesCS2A02G500400LC	0	0	0	0.133216	0	0	0	0.158912	0	0	0	0	0	0.175005	0	0	0	0	0.138807	0.170706	0.0333039	0.0397279	0	0.0437514	0.0773782	0.0773782
TraesCS2A02G500500LC	0	0.314121	0	1.10539	0.333839	0.626676	1.44803	0.988955	1.39922	0.625924	1.23012	0.340783	0.311039	0	0.280769	0.329621	0	1.37709	0.575891	0.354118	0.354877	0.849376	0.89901	0.230357	0.576775	0.89901
TraesCS2A02G500600LC	1.25799	2.71055	1.75468	1.93039	2.81211	2.44629	3.12376	2.43819	3.23406	1.86466	2.96958	2.17045	2.87566	2.16302	2.6535	2.64113	3.638	2.6878	2.78047	4.21975	1.9134	2.70509	2.55969	2.58333	3.33151	3.33151
TraesCS2A02G500700LC	4.76016	3.42267	3.94626	4.47802	5.31637	5.69023	6.8775	5.06549	6.35246	7.60701	6.10025	7.33115	5.64848	7.60704	7.92273	7.55149	8.02745	7.40622	9.25149	8.01377	4.15178	5.7374	6.84772	7.18243	8.17473	8.17473
TraesCS2A02G500800LC	14.5456	11.2487	13.9459	10.7122	15.6521	13.8812	13.3645	15.9426	11.6225	15.251	12.9427	12.9583	15.2721	14.2066	13.2676	16.4279	15.0477	14.4891	12.8626	14.7727	12.6131	14.7101	13.1936	14.7936	14.293	14.7936
TraesCS2A02G501400LC	0.88486	1.65613	1.16712	1.33028	1.68356	2.11887	1.74263	1.9647	2.36546	2.72611	2.43206	2.03105	2.42416	2.08046	2.28479	3.13568	1.95292	1.57834	2.37619	3.24696	1.2596	1.87744	2.38867	2.48127	2.2886	2.48127
TraesCS2A02G501800LC	0	0	0.191152	0	0.194268	0	0	0.383662	0.610676	0.182119	0	0.198309	0	0	0.163386	0.383627	0.19442	0.400679	0.167562	0	0.0477879	0.144483	0.247776	0.136753	0.190665	0.247776
TraesCS2A02G501900LC	0	0.58472	0.203818	0	0.207141	0	0.224619	0	0	0	0.190816	0	0.771976	0.450516	0.174212	0	0	0	0.35733	0	0.197135	0.10794	0.047704	0.349176	0.0893325	0.349176
TraesCS2A02G502000LC	0.00878205	0.0207246	0.0216722	0.0182324	0.0110127	0	0.011942	0	0.0115394	0	0.0202896	0.0337254	0.0205212	0.0239519	0.0463103	0.0108736	0.033064	0.0340707	0.0379952	0.0116817	0.0173528	0.00573868	0.0163886	0.0254142	0.0292029	0.0292029
TraesCS2A02G502300LC	0.234363	0.276534	0	0.48656	0.293892	0	0.318691	0.870618	0.923843	0	0.270731	0	0.27382	0	0.741519	0	0.294122	0	0.760472	0	0.249364	0.3708	0.298643	0.253835	0.263648	0.3708
TraesCS2A02G502400LC	0.390096	0.230145	0.120334	0.556789	0.366887	0.459142	0.265229	0.543427	0.576649	0.286619	0.563287	0.499357	1.08246	0.598463	0.5657	0.845253	1.04032	0.756705	1.21306	0.389173	0.324341	0.408671	0.481478	0.772969	0.849815	0.849815
TraesCS2A02G503200LC	0.498555	0.882395	0.922742	1.03505	0.937784	2.34719	1.69486	0	1.96527	1.17218	1.43979	2.55277	1.74747	1.0198	0.788707	0.617291	2.81555	3.22364	2.15697	0.99475	0.834684	1.24496	1.7825	1.04332	2.29773	2.29773
TraesCS2A02G503400LC	0.23627	1.11514	1.31189	1.02192	0.641949	0.695224	0.481927	1.12151	0.827876	1.06473	1.09174	2.11713	1.33424	1.39619	0.872146	1.12141	1.97677	1.32402	1.36295	1.36189	0.921304	0.735152	1.27537	1.18099	1.50641	1.50641
TraesCS2A02G504300LC	0	0	0	0	0.0827235	0	0	0	0	0	0	0	0	0	0	0	0	0	0	0	0	0.0206809	0	0	0	0.0206809
TraesCS2A02G505000LC	0.118703	0	0	0	0	0	0.161415	0.146987	0	0	0.274247	0	0.277377	0	0	0	0.446912	0	0	0	0.0296759	0.0771006	0.0685617	0.0693441	0.111728	0.111728
TraesCS2A02G506000LC	0.165683	0	0.204434	0	0	0.097504	0	0	0.108852	0	0	0.106044	0.0967885	0.225939	0.262108	0.102571	0	0.10713	0	0.110194	0.0925292	0.024376	0.053724	0.171852	0.054331	0.171852
TraesCS2A02G506400LC	0	0	0	0	0	0	0	0	0	0	0	0	0	0	0.080257	0	0	0	0	0	0	0	0	0.0200642	0	0.0200642
TraesCS2A02G506900LC	0	0	0	0.0948792	0.458472	0	0	0	0	0.10745	0.105585	0	0.21358	0	0.481988	0.11317	0	0	0	0	0.0237198	0.114618	0.0532588	0.202184	0	0.202184
TraesCS2A02G507000LC	0	0	0	0	0	0.171669	0	0	0	0	0.336973	0.186706	0	0	0.153826	0	0	0.188617	0	0	0	0.0429173	0.13092	0.0384565	0.0471543	0.13092
TraesCS2A02G507100LC	0	0	0	0	0	0	0.327077	0	0.316051	0.282764	0	0	0.281026	0	0	0	0	0.311053	0.780484	0	0	0.0817694	0.149704	0.0702566	0.272884	0.272884
TraesCS2A02G507500LC	0	0	0	0	0	0	0.536501	0.244274	0	0	0	0	0	0	0	0	0.24757	0	0	0	0	0.195194	0	0	0.0618925	0.195194
TraesCS2A02G508200LC	0.0269504	0	0.0110846	0.00932524	0.0225306	0.0105735	0	0	0	0	0.0207549	0	0.0104959	0.0122506	0.0189489	0.0222459	0.0225482	0.0348521	0.0194333	0.0119496	0.01184	0.00827602	0.00518873	0.0159853	0.0221958	0.0221958
TraesCS2A02G508400LC	3.33002	2.52871	2.9291	2.97757	3.51434	3.33733	2.7797	4.12348	3.98567	4.10852	3.65633	4.38934	2.96615	4.72094	3.33817	3.91899	4.46877	3.70945	4.0654	3.77168	2.94135	3.43872	4.03496	3.73606	4.00382	4.03496
TraesCS2A02G509100LC	0.206687	0.508079	0.743835	0.750928	0.626368	0.64872	0.796327	0.469215	0.565796	0.647941	0.557107	0.440963	0.563465	0.516735	0.599457	0.575802	0.670088	0.690491	0.670667	0.962259	0.552382	0.635157	0.552952	0.563865	0.748376	0.748376
TraesCS2A02G509200LC	30.0525	26.3302	27.0454	28.1257	27.5525	23.0942	25.5322	23.7079	21.2015	21.6073	20.4696	19.6744	20.7649	18.4743	20.9723	22.0709	20.9456	22.164	21.8796	19.4958	27.8884	24.9717	20.7382	20.5706	21.1213	24.9717
TraesCS2A02G509800LC	0	0.240852	0	0	0	0	0	0	0	0	0	0	0	0	0	0	0	0	0	0	0.0602131	0	0	0	0	0
TraesCS2A02G510000LC	3.58773	2.11665	4.11066	3.1922	4.17767	2.413	7.31798	2.2213	7.07128	3.31389	7.40081	7.21696	4.19176	5.24199	5.94602	8.88437	7.71864	8.61646	5.54362	4.77232	3.25181	4.03248	6.25073	6.06603	6.66276	6.66276
TraesCS2A02G510100LC	0.773619	1.14103	0.821982	1.33842	1.42823	1.13818	1.81174	1.06439	1.32712	1.31365	1.26603	1.18286	1.3809	1.34802	1.22386	1.64966	1.2945	1.41729	2.34757	1.05764	1.01876	1.36064	1.27241	1.40061	1.52925	1.52925
TraesCS2A02G510400LC	0.216763	1.15095	0.936115	0.562525	1.35911	0.255129	1.47379	1.20785	1.28169	1.1467	1.0016	1.80359	1.13966	1.47798	1.60028	2.1471	0.816101	3.22364	1.17227	1.2975	0.716588	1.07397	1.3084	1.59125	1.62738	1.62738
TraesCS2A02G510500LC	0	0	0	0	0	0	0	0	0	0	0	0	0	0	0	0	0.00441371	0	0	0	0	0	0	0	0.00110343	0.00110343
TraesCS2A02G511000LC	1.06959	1.37679	1.55972	1.31216	0.731605	1.94559	1.05778	1.32445	1.14989	1.48601	1.01092	1.49364	1.7041	1.59118	2.46121	1.68551	2.31856	1.63468	1.89309	1.81077	1.32956	1.26486	1.28512	1.8605	1.91428	1.91428
TraesCS2A02G511600LC	0.0509201	0.0300413	0	0.0264287	0.0638541	0	0	0.0315266	0.0334539	0	0	0	0.059493	0.347194	0	0.0630473	0.031952	0.0987745	0.13769	0	0.0268476	0.0238452	0.00836348	0.117434	0.0671041	0.117434
TraesCS2A02G511800LC	1.99422	0.294132	0.307581	0.258761	0	0.293399	2.3728	0.617347	0	0.293046	0	0.319097	0.291245	1.0198	0.262902	0	0	0	0	0	0.713673	0.820886	0.153036	0.393488	0	0.820886
TraesCS2A02G512300LC	0.863055	1.13474	1.3996	0.895891	1.17504	1.39312	1.74363	1.37404	1.52284	1.5074	1.42426	1.42044	1.35408	1.17693	1.11828	1.34338	1.48542	1.9452	1.5736	1.73843	1.07332	1.42146	1.46873	1.24817	1.68566	1.68566
TraesCS2A02G512500LC	0	0	0	0	0	0	0	0	0.349804	0.312962	0	0	0	0	0	0	0	0	0	0	0	0	0.165692	0	0	0.165692
TraesCS2A02G512600LC	0.338525	0	0	0	0	0	0	0.209593	0.222407	0	0	0	0	0	0.178514	0	0.212421	0	0	0	0.0846312	0.0523983	0.0556016	0.0446285	0.0531053	0.0556016
TraesCS2A02G512700LC	0	0	0.115869	0	0	0	0	0	0	0	0	0.240415	0	0	0	0.11627	0	0	0	0	0.0289673	0	0.0601039	0.0290676	0	0.0601039
TraesCS2A02G512800LC	0.349306	1.0304	1.29301	1.81298	0.657046	1.2334	1.18748	1.51388	2.2949	2.25851	2.01755	2.45928	0.816229	2.14354	3.86818	3.45997	2.84942	1.80688	3.77814	3.02016	1.12142	1.14795	2.25756	2.57198	2.86365	2.86365
TraesCS2A02G512900LC	3.78214	0.836754	2.33337	3.43528	2.96426	2.78223	3.85726	2.63437	6.83325	5.55777	5.46129	4.23629	6.62834	4.83528	3.73956	7.02434	8.89972	7.64225	8.18162	5.97422	2.59689	3.05953	5.52215	5.55688	7.67445	7.67445
TraesCS2A02G513900LC	0	0	0	0	0	0	0	0	0	0	0	0	0	0	0	0	0	0.256957	0	0	0	0	0	0	0.0642392	0.0642392
TraesCS2A02G514100LC	0	0	0	0	0	0	0	0	0	0	0	0	0	0.276984	0	0.251489	0	0	0	0	0	0	0	0.132118	0	0.132118
TraesCS2A02G514200LC	3.06369	1.75681	3.14432	1.69415	3.12377	1.88723	3.27055	2.37549	0.30098	0.30294	0.132303	0.403175	0.434891	0.351412	0.181186	0.638132	0.359334	0.407303	0.55745	0.457038	2.41474	2.66426	0.28485	0.401405	0.445281	2.66426
TraesCS2A02G514300LC	1.1922	1.67466	2.87203	1.47328	0.996679	0.467737	1.38957	0.702984	0	0.0667393	0.131161	0.581377	0.132658	0.387089	0.359245	0.351459	0.284988	0.440498	0.184214	0.226548	1.80304	0.889243	0.19482	0.307613	0.284062	0.889243
TraesCS2A02G514400LC	1.0203	1.95632	1.10157	0.794337	1.43939	0.450333	0.867136	0.473778	0	0	0.147328	0.163259	0.298019	0.17392	0	0.315823	0	0.164931	0	0.169647	1.21813	0.807659	0.0776467	0.19694	0.0836445	0.807659
TraesCS2A02G514500LC	0.451986	0.533316	1.1154	0.781971	0.944654	0.177329	0.614618	0.746244	0	0	0	0	0	0	0	0.186544	0.378157	0.194835	0.162958	0	0.720669	0.620711	0	0.046636	0.183988	0.620711
TraesCS2A02G514600LC	0.269887	0.57321	0.399613	0.336186	0.203064	0.190594	0.220198	0.267355	0.0709249	0.12691	0	0.0690958	0.189195	0.0736079	0.170783	0.200498	0.0677407	0.0698033	0	0	0.394724	0.220303	0.0667326	0.158521	0.034386	0.220303
TraesCS2A02G514700LC	0.649006	0.382893	0.800801	0.336849	0.203464	0.381939	1.10316	0.401824	0	0	0.187429	0	0	0.442519	0.17112	0	0	0	0	0	0.542387	0.522597	0.0468572	0.15341	0	0.522597
TraesCS2A02G515000LC	10.4086	14.5265	15.4669	15.9165	20.4909	16.598	16.4366	14.4132	16.4708	18.2885	19.3932	19.0546	22.8836	14.6519	20.7746	21.8949	19.2428	23.4471	17.674	19.5025	14.0796	16.9847	18.3018	20.0513	19.9666	20.0513
TraesCS2A02G515700LC	0	0	0	0	0	0.442107	0	0	0	0	0	0	0	0	0	0	0	0	0	0	0	0.110527	0	0	0	0.110527
TraesCS2A02G516000LC	0	0.01104	0	0.0194248	0.0469319	0.0110125	0	0	0.0245882	0.0109992	0	0	0.0546582	0.0127592	0.00986781	0.0695084	0.0821949	0.0846976	0	0.0124457	0.00761619	0.0144861	0.00889685	0.0366984	0.0448345	0.0448345
TraesCS2A02G516800LC	0	0	0	0	0	0	0	0	0	0	0	0	0	0	0	0	0	0.241225	0	0	0	0	0	0	0.0603062	0.0603062
TraesCS2A02G517200LC	0.304672	0.539242	0.751864	0.632528	1.71927	0.717196	1.03575	1.50907	1.201	1.43267	1.05585	0.975018	1.42387	1.6619	0.160663	2.2634	0.573538	1.379	0.823844	0.405269	0.557076	1.24532	1.16613	1.37746	0.795413	1.37746
TraesCS2A02G517300LC	0	0.299579	0.939829	1.31777	1.9103	1.49416	1.03575	0.62878	0.66722	1.79084	2.05304	2.27504	0.593278	1.73115	0.535542	1.5718	0.637264	0.985002	0.823844	0	0.639294	1.26725	1.69653	1.10794	0.611527	1.69653
TraesCS2A02G517800LC	2.18393	3.43588	5.09005	2.26702	6.39021	3.71292	6.26947	6.91101	5.42042	6.27585	3.9244	6.21251	6.80432	4.96365	6.39807	6.30948	6.69973	6.58992	6.56159	4.84171	3.24422	5.8209	5.45829	6.11888	6.17324	6.17324
TraesCS2A02G518500LC	0	0	0	0	0.19876	0	0	0	0	0	0	0	0	0	0	0	0	0	0	0	0	0.0496899	0	0	0	0.0496899
TraesCS2A02G518600LC	0	0	0	0	0	0	0	0	0	0	0.00868059	0	0	0	0.0158505	0	0.0094306	0.038871	0.0162556	0.0399827	0	0	0.00217015	0.00396263	0.026135	0.026135
TraesCS2A02G519400LC	0	0	0	0	0	0	0	0	0	0	0	0	0.266975	0	0	0	0	0	0	0	0	0	0	0.0667437	0	0.0667437
TraesCS2A02G519900LC	0.59252	0.349568	1.34036	0.410042	0	0.116232	0.671432	0.855986	0.389278	0.812649	0.342232	0.88489	0.576897	0.404004	0.208302	0.855907	0.247867	0.383122	0.427252	0.656798	0.673122	0.410912	0.607262	0.511277	0.42876	0.607262
TraesCS2A02G520000LC	0.457856	0	0.188315	0.316851	0.382769	0.179632	0	0.188984	0	0	0	0	0.356627	0.208123	0.965764	0.377933	0.383068	0.197366	0.330149	0.406021	0.240755	0.187846	0	0.477112	0.329151	0.477112
TraesCS2A02G520700LC	0	0	0	0	0	0.108666	0	0	0	0	0.106651	0	0	0	0	0	0	0.238788	0	0	0	0.0271665	0.0266629	0	0.0596971	0.0596971
TraesCS2A02G521100LC	0	0.886425	0.463478	0.194957	0.235517	0.221054	0	0.232562	0	0.220788	0.433911	0.240415	0.438863	0.512231	0	0	0.471401	0	0	0	0.386215	0.172283	0.223779	0.237773	0.11785	0.237773
TraesCS2A02G521200LC	0.310421	1.22092	0.383025	0.537052	0.259513	0.487152	0.28141	0	0	0.364925	0.597651	0.264911	0.362683	0.28221	0.327388	0.128117	0.389573	0.802869	0	0.275277	0.612855	0.257019	0.306872	0.275099	0.36693	0.36693
TraesCS2A02G521300LC	0.098991	0.35041	0.244288	0.616543	0.24827	0.233024	0.13461	0.245156	0.130072	0.116372	0.228704	0.633586	0	0.134992	0.208803	0	0.248464	0.256029	0.32121	0	0.327558	0.215265	0.277183	0.0859489	0.206426	0.277183
TraesCS2A02G521400LC	2.37427	2.69163	3.27424	2.60958	3.03572	3.94519	3.41849	2.07529	4.40433	3.17425	4.03338	2.8009	3.31792	4.12654	2.94593	3.28558	2.80439	2.40815	3.67583	3.40591	2.73743	3.11867	3.60322	3.419	3.07357	3.60322
TraesCS2A02G521500LC	0.144699	0	0.0892714	0.0751022	0.181453	0.0851552	0	0.179177	0.0950656	0	0	0.185228	0.169061	0.0986618	0.228912	0.179161	0	0	0.234763	0.0962379	0.0772682	0.111447	0.0700733	0.168949	0.0827502	0.168949
TraesCS2A02G521600LC	3.93098	4.63831	4.27976	3.90051	5.36442	4.21851	6.60315	4.65288	3.87391	4.89302	5.54265	3.922	6.21378	4.65111	5.30423	5.79767	6.16664	4.48546	5.75244	5.84407	4.18739	5.20974	4.5579	5.4917	5.56215	5.56215
TraesCS2A02G521700LC	4.53034	7.59627	15.2988	11.8805	15.5482	11.787	9.07853	14.4674	15.0386	12.0531	12.1193	12.5141	16.1578	11.7056	12.8251	13.2852	13.7649	17.2675	13.1529	18.0785	9.82648	12.7203	12.9313	13.4934	15.5659	15.5659
TraesCS2A02G521800LC	3.01182	2.97802	3.57093	3.37094	3.67134	3.32706	3.88961	3.35444	3.60372	3.89669	3.63468	4.02771	4.28558	3.80888	4.08147	4.04162	4.37104	5.33098	4.87735	4.85676	3.23293	3.56061	3.7907	4.05439	4.85903	4.85903
TraesCS2A02G523200LC	1.14593	1.93161	1.41395	2.46403	3.69515	3.08287	2.11478	2.53389	2.15104	3.17539	2.17473	2.4099	2.58209	2.79051	4.14365	2.93904	2.97897	2.22287	3.5413	1.85093	1.73888	2.85667	2.47777	3.11382	2.64852	3.11382
TraesCS2A02G523300LC	3.14754	4.01504	2.83407	1.85441	4.05371	4.60578	4.28008	3.05482	3.12979	5.40029	3.43943	4.46472	4.07503	2.78416	3.76818	5.58243	3.30955	3.19031	3.58845	3.28154	2.96276	3.9986	4.10856	4.05245	3.34246	4.10856
TraesCS2A02G523500LC	0.208257	0	0.128483	0	0	0	0	0.386819	0	0	0	0	0	0	0.10982	0	0	0	0	0	0.084185	0.0967047	0	0.027455	0	0.0967047
TraesCS2A02G523800LC	0.0385661	0.0910112	0.0951726	0.0800668	0.0483621	0.0907844	0.157328	0.238777	0.354724	0.317364	0.222753	0.444312	0.0901181	0.578511	0.610111	0.334257	0.290399	0.548609	0.0834273	0.461698	0.0762042	0.133813	0.334788	0.403249	0.346033	0.403249
TraesCS2A02G524000LC	0	0	0	0.114773	0	0	0	0	0.290563	0	0	0	0	0	0	0.136899	0	0	0.11959	0	0.0286933	0	0.0726408	0.0342248	0.0298976	0.0726408
TraesCS2A02G524500LC	0	0	0	0	0	0	0	0	0	0.319159	0	0	0	0	0	0	0	0	0	0	0	0	0.0797898	0	0	0.0797898
TraesCS2A02G524600LC	2.70861	5.97769	5.81777	6.40434	6.79322	6.49413	7.63925	7.39123	11.2044	10.4371	8.98116	8.66815	9.49389	10.055	10.7389	9.56424	10.5125	8.88664	11.0676	8.5403	5.2271	7.07946	9.8227	9.96302	9.75177	9.96302
TraesCS2A02G524700LC	3.70345	6.42235	6.36981	7.39747	8.2328	8.18954	8.46966	8.47695	10.6173	10.3566	7.90807	10.4871	9.5062	10.4833	9.64633	8.9625	12.1124	9.21575	10.3177	11.6439	5.97327	8.34224	9.84225	9.64957	10.8224	10.8224
TraesCS2A02G524800LC	4.26307	5.46487	6.10438	6.99301	6.92988	8.79632	8.94598	7.69018	4.56424	6.86774	6.07975	5.59185	7.31747	8.32547	7.88202	10.0354	7.7279	10.6857	8.65274	9.17105	5.70633	8.09059	5.7759	8.39009	9.05934	9.05934
TraesCS2A02G524900LC	8.48287	10.0093	8.12564	12.0498	13.5769	13.5314	16.0885	14.9269	13.1995	14.04	11.0886	15.5738	14.3449	16.1342	14.7147	16.7221	13.8676	14.5786	14.3664	18.5588	9.66689	14.5309	13.4755	15.479	15.3428	15.479
TraesCS2A02G525000LC	1.55038	4.7348	5.28888	5.01745	4.46019	6.22577	5.20858	5.08182	2.75616	4.39569	3.05517	3.73577	3.09004	5.47212	4.90537	2.48422	6.29492	5.66103	4.43889	4.48851	4.14788	5.24409	3.4857	3.98794	5.22084	5.24409
TraesCS2A02G525100LC	2.15909	4.58568	3.72972	4.7066	1.62451	5.33662	6.16554	4.01033	4.53919	4.82257	3.24237	5.25128	4.54068	5.29977	4.55421	4.00996	8.6708	5.58426	5.60474	8.32875	3.79527	4.28425	4.46385	4.60116	7.04714	7.04714
TraesCS2A02G525400LC	11.4783	9.02916	10.2288	7.50207	5.59763	10.5078	8.09327	10.5284	9.21694	9.24572	8.59412	10.8839	13.4108	7.24667	9.41557	9.21151	10.1369	10.4456	10.116	7.06864	9.55961	8.68176	9.48518	9.82115	9.44181	9.82115
TraesCS2A02G525700LC	0	0	0.593576	0.249682	0	0.566208	0	0	0.948154	0	0.277855	1.8474	0.843079	0.984022	1.52207	0.595631	1.20745	0.622106	0.520323	0.959847	0.210815	0.141552	0.768353	0.9862	0.827431	0.9862
TraesCS2A02G525800LC	0	0.634402	0	0.186038	0	0.42188	0.974819	0	0.470979	0.421373	0.414059	0.229416	0.628176	0.244398	0.189015	0	1.3495	0.92706	0.775383	0	0.20511	0.349175	0.383957	0.265397	0.762986	0.762986
TraesCS2A02G525900LC	2.09462	2.24684	2.11462	2.37198	2.38788	3.13773	1.03575	1.65055	1.75145	1.34313	2.41966	1.46253	0.444958	1.55803	2.20911	2.35771	2.15077	2.4625	1.85365	3.03952	2.20701	2.05298	1.74419	1.64245	2.37661	2.37661
TraesCS2A02G526400LC	0	0	0	0	0	0	0	0	0	0	0	0	0	0	0	0	0	0	0	0.284955	0	0	0	0	0.0712386	0.0712386
TraesCS2A02G526500LC	0	0	0	0	0	0	0	0	0	0	0	0.325006	0	0	0	0	0	0	0	0	0	0	0.0812515	0	0	0.0812515
TraesCS2A02G527100LC	0.0653388	0	0	0	0	0	0	0	0	0	0	0	0	0	0	0	0	0	0	0	0.0163347	0	0	0	0	0
TraesCS2A02G527300LC	0.547498	0.403758	0.675551	0.639369	1.11567	1.61101	1.39593	1.27116	1.34887	1.76998	1.73925	1.66451	0.879551	1.21325	1.01049	1.69472	0.858875	2.38957	0.814249	1.63861	0.566544	1.34844	1.63065	1.1995	1.42533	1.63065
TraesCS2A02G527400LC	19.5197	18.645	18.0638	19.2975	28.266	19.6925	24.6472	20.7178	27.1751	24.3129	27.1121	27.6641	31.2225	21.8653	27.4488	26.4703	24.4969	30.9524	29.1557	29.983	18.8815	23.3309	26.566	26.7517	28.647	28.647
TraesCS2A02G527700LC	0.789079	0.698298	1.94727	2.86685	1.23689	2.08967	0.804752	0.977097	1.81445	1.62335	4.32974	1.01009	1.84386	3.76618	1.87247	1.95401	2.22813	2.29598	1.92033	4.72328	1.57538	1.2771	2.19441	2.35913	2.79193	2.79193
TraesCS2A02G527800LC	0	0	0	0	0	0	0	0	0	0	0	0	0.104696	0	0	0.110951	0.112458	0	0	0	0	0	0	0.0539117	0.0281146	0.0539117
TraesCS2A02G527900LC	31.1512	22.4501	27.1592	24.0102	22.6897	18.0031	21.5604	18.4784	42.6476	28.9458	34.6922	25.7882	21.7939	31.0335	37.5754	24.0197	32.5395	32.8066	21.5881	36.4742	26.1927	20.1829	33.0184	28.6056	30.8521	33.0184
TraesCS2A02G528000LC	0.129648	0.152976	0.159971	0	0.162579	0	0	0.0802698	0	0.304823	0.0748829	0.0829803	0	0.0883991	0	0	0.0813528	0	0	0	0.110649	0.0607121	0.115672	0.0220998	0.0203382	0.115672
TraesCS2A02G528100LC	0.779114	0.612871	0.961341	1.14574	1.05843	1.68119	1.05945	1.36674	0.59718	0.610609	1.50002	1.57911	1.062	0.796848	0.958649	0.803891	0.814813	1.00755	0.842701	1.12273	0.874766	1.29145	1.07173	0.905347	0.946947	1.29145
TraesCS2A02G528200LC	1.22349	1.78332	1.24324	1.94241	1.80501	2.11771	2.44664	1.42589	2.36416	2.19977	1.91217	2.48745	3.1112	2.25731	2.50482	1.87131	2.25802	1.95449	2.49099	1.43599	1.54811	1.94881	2.24089	2.43616	2.03487	2.43616
TraesCS2A02G529000LC	0	0	0	0	0	0	0	0	0	0	0	0	0	0	0	0	0	0	0.0039826	0	0	0	0	0	0.000995649	0.000995649
TraesCS2A02G529100LC	11.7039	15.1908	11.3467	12.8434	10.064	9.64279	12.2774	13.2504	9.66655	11.5968	10.816	10.7014	8.98599	7.29616	7.22981	7.86669	8.1834	6.05416	7.05291	7.33932	12.7712	11.3086	10.6952	7.84466	7.15745	11.3086
TraesCS2A02G529500LC	0	0	0.338339	0	0	0	0	0	0	0	0	0	0	0	0	0	0	0	0	0	0.0845846	0	0	0	0	0
TraesCS2A02G529800LC	3.8084	4.49368	1.87966	3.55797	5.7309	6.27547	3.62511	2.82951	6.50539	8.50648	6.15912	13.1627	10.234	12.4643	12.853	9.90237	7.16922	9.35752	7.82652	5.06586	3.43493	4.61525	8.58343	11.3634	7.35478	11.3634
TraesCS2A02G529900LC	0.107955	0.06369	0.199806	0	0	0.0635312	0	0	0	0	0	0	0	0	0	0	0	0	0	0	0.0928627	0.0158828	0	0	0	0.0158828
TraesCS2A02G530000LC	0.674275	0.795602	0.554653	0.699928	1.40924	0.26454	0.61126	0.556625	0.590653	1.58533	0.778905	0.863131	1.05039	0.919496	1.42226	1.39143	0	0.581312	0.486203	0.597937	0.681115	0.710416	0.954505	1.1959	0.416363	1.1959
TraesCS2A02G530300LC	0	0	0	0	0	0	0	0	0	0	0	0	0	0	0	0.17234	0	0	0	0	0	0	0	0.043085	0	0.043085
TraesCS2A02G530700LC	0.894147	0.820585	1.8388	0.412518	1.74419	1.75401	0.810583	0.738133	1.69706	1.05114	1.26243	2.162	1.85722	2.57414	1.78126	0.984087	1.74555	1.7987	1.50441	1.18938	0.991512	1.26173	1.54316	1.79918	1.55951	1.79918
TraesCS2A02G530800LC	0.993496	0.234453	0.490346	0.206259	0.747509	0.701605	1.35097	0.984177	2.08869	2.10229	1.3772	0.763058	1.16076	1.35481	1.0478	0.738065	1.99491	2.56957	1.93424	0.528611	0.481139	0.946066	1.58281	1.07536	1.75683	1.75683
TraesCS2A02G531000LC	0.0199785	0.0471468	0.0493025	0.0311079	0.0501063	0.035272	0.0135835	0	0.0393769	0.0469728	0.034618	0.0127871	0.0233421	0.0136222	0.0316057	0.0247366	0.037609	0.0645903	0.0432181	0.0132875	0.0368839	0.0247404	0.0334387	0.0233266	0.0396762	0.0396762
TraesCS2A02G531300LC	0	0	0	0	0	0	0	0	0	0	0	0	0	0	0.064793	0	0	0	0	0	0	0	0	0.0161982	0	0.0161982
TraesCS2A02G531400LC	43.7153	48.009	46.3773	43.7688	47.1333	46.2379	47.8972	47.1822	43.6628	43.4045	47.5985	50.6659	50.4712	44.811	47.3507	52.5722	42.1658	46.5055	45.6856	47.0497	45.4676	47.1127	46.3329	48.8013	45.3517	48.8013
TraesCS2A02G531700LC	0	0	0	0.387262	0	0	0	0	0	0	0.646438	0	0.435877	0	0	0	0	0.241225	0	0.248124	0.0968155	0	0.16161	0.108969	0.122337	0.16161
TraesCS2A02G531900LC	0.643674	0.455697	0.476533	1.33633	1.13004	0.606081	0.875278	1.11586	1.18408	0.756692	1.3384	2.14229	0.752042	1.40443	0.407313	1.27515	0.646239	1.33183	1.25317	1.19868	0.728058	0.931815	1.35537	0.959734	1.10748	1.35537
TraesCS2A02G532000LC	0	0.105734	0.221136	0.279056	0.112371	0.31641	0.121852	0.110961	0.353234	0.105343	0.103515	0.114708	0.209392	0.366596	0	0.332853	0.337375	0.231765	0.484614	0.238393	0.151482	0.165399	0.1692	0.22721	0.323037	0.323037
TraesCS2A02G532200LC	0	0	0	0	0	0	0	0	0.316051	0	0	0	0	0	0	0	0	0	0	0	0	0	0.0790128	0	0	0.0790128
TraesCS2A02G533100LC	0	0	0	0	0	0	0	0	0	0	0	0	0.235566	0	0	0	0	0	0	0	0	0	0	0.0588915	0	0.0588915
TraesCS2A02G535000LC	0.932297	1.81185	1.82703	1.48012	1.78804	1.80733	2.75923	2.92005	2.01767	2.12751	2.85079	3.01866	2.43481	3.06621	2.60273	2.24077	1.58296	1.98576	2.84721	2.1155	1.51282	2.31866	2.50366	2.58613	2.13286	2.58613
TraesCS2A02G535600LC	0	0	0	0	0.258537	0	0	0	0	0	0	0	0	0	0	0	0	0	0	0	0	0.0646343	0	0	0	0.0646343
TraesCS2A02G536100LC	0	0	0	0	0	0	0	0	0	0	0	0	0	0	0	0	0.737405	0	0	0	0	0	0	0	0.184351	0.184351
TraesCS2A02G537500LC	1.01104	0.433803	1.02069	1.0495	0.345775	0.216361	0.249968	0.455251	0.603852	0.540252	0.637049	1.29421	0.32216	0.752035	0.48468	0.227604	0.807438	0.950884	0.795309	0.855819	0.878757	0.316839	0.768842	0.44662	0.852363	0.852363
TraesCS2A02G538100LC	0	0	0	0	0	0	0	0	0	0	0	0.252523	0	0	0	0	0	0	0	0	0	0	0.0631307	0	0	0.0631307
TraesCS2A02G538300LC	1.89397	1.17325	1.67481	1.65474	2.19692	2.26635	1.95305	2.01301	2.50937	2.46773	2.1514	2.02038	2.32348	2.17384	1.9642	2.59909	1.8421	2.44928	2.28754	1.93148	1.5992	2.10733	2.28722	2.26515	2.1276	2.28722
TraesCS2A02G539200LC	0	0	0	0	0	0	0	0	0.253731	0.227007	0	0	0	0	0	0	0	0	0	0.513721	0	0	0.120185	0	0.12843	0.12843
TraesCS2A02G540200LC	0	1.2688	0	0.279056	1.01134	0	0	0	0.353234	0.63206	0.310544	0.344124	0.628176	0.366596	0	0.665706	0	1.04294	0	0	0.386965	0.252834	0.409991	0.41512	0.260736	0.41512
TraesCS2A02G540300LC	0.798655	0	0	0	1.33536	0.940015	0	0.329652	0.699609	0	0.307529	0.681566	1.24416	0	0.280769	0.988864	0	0.688545	0.287946	1.06235	0.199664	0.651256	0.422176	0.628447	0.509711	0.651256
TraesCS2A02G540600LC	0.249277	0	0	0	0	0	0	0	0	0	0	0	0	0	0	0	0	0	0	0	0.0623193	0	0	0	0	0
TraesCS2A02G541400LC	0	0	0	0	0	0	0	0	0.00608955	0.00544818	0	0	0	0	0	0.00573819	0	0	0	0	0	0	0.00288443	0.00143455	0	0.00288443
TraesCS2A02G541700LC	0	0	0.289178	0.97312	2.64503	1.10338	0	0.870618	1.53974	0.82654	0.270731	0	1.09528	1.59798	0.741519	0.290179	0.588244	0	0.506981	0	0.315574	1.15476	0.659252	0.931241	0.273806	1.15476
TraesCS2A02G542100LC	0	0.160171	0.167494	0	0	0	0	0	0	0.15958	0	0	0	0	0	0	0	0	0	0	0.0819163	0	0.0398949	0	0	0.0398949
TraesCS2A02G542700LC	0	0	0.650651	0.27369	0	0	0.717054	0.326482	0.692882	0.619905	0.609144	0.337506	0.308048	1.07864	0	0.652904	0.661774	1.70481	0.570354	0.350713	0.231085	0.260884	0.564859	0.509898	0.821913	0.821913
TraesCS2A02G542800LC	0	0	0	0.200449	0	0.227281	0	0	0.253731	0	0.223067	0	0.225613	0.26333	0	0.717274	0.48468	0.249719	0	0.770581	0.0501122	0.0568201	0.1192	0.301554	0.376245	0.376245
TraesCS2A02G543300LC	0	0.104034	0	0	0.110564	0	0.119893	0.109177	0.115852	0.207299	0	0	0	0.120234	0	0	0	0	0	0	0.0260084	0.0849087	0.0807878	0.0300585	0	0.0849087
TraesCS2A02G543500LC	0.347976	0.574826	0.515236	0.288972	0.610908	0.49148	0.378547	0.517068	0.182893	0.654519	0.884341	0.801792	0.569185	0.569434	1.10099	1.20638	1.74681	0.540001	0.602201	0.648018	0.431753	0.499501	0.630886	0.861497	0.884259	0.884259
TraesCS2A02G543600LC	0	0	0	0	0	0.727981	0.280352	1.02118	0	0.969476	0.238162	0.527829	0	0.281149	0.869752	0.255271	0	0.266617	0.445991	0.822726	0	0.507377	0.433867	0.351543	0.383833	0.507377
TraesCS2A02G543700LC	2.31629	2.18647	1.87815	1.23656	1.32784	1.32419	1.61986	1.06533	3.39139	2.2562	5.5808	1.6096	2.62894	5.77588	7.1891	3.35959	4.31883	4.53592	3.86537	2.20078	1.90437	1.33431	3.2095	4.73838	3.73023	4.73838
TraesCS2A02G543800LC	8.15591	4.19012	2.64829	2.51151	2.39784	1.51571	2.65324	1.49798	4.92249	5.87204	11.0894	4.9454	5.83596	8.99344	13.9932	7.58582	7.19915	7.0651	5.78254	5.24273	4.37646	2.01619	6.70734	9.1021	6.32238	9.1021
TraesCS2A02G544100LC	1.36345	1.90671	2.67929	2.67339	1.39315	1.4859	1.99138	2.56375	3.45037	4.0368	2.68337	2.77961	2.832	3.71862	2.34337	2.56352	2.78847	3.13459	2.62174	3.22424	2.15571	1.85855	3.23754	2.86438	2.94226	3.23754
TraesCS2A02G544200LC	4.2934	5.26858	5.58011	5.58579	3.44572	6.46824	5.83823	5.59995	7.29623	5.72021	6.21607	5.27609	5.68506	6.32321	6.15817	7.01701	4.8134	6.51458	5.57256	7.15777	5.18197	5.33804	6.12715	6.29586	6.01458	6.29586
TraesCS2A02G544400LC	0	0	0	0	0	0	0.338971	0	0	0	0	0	0	0	0	0	0	0	0	0.331583	0	0.0847428	0	0	0.0828959	0.0847428
TraesCS2A02G545500LC	8.14927	7.43851	9.39127	8.29971	10.0264	13.9351	10.4543	10.2814	16.9711	14.3702	11.7229	17.1239	14.5514	9.2259	11.6758	13.8977	10.5166	10.2403	9.56275	11.8626	8.31969	11.1743	15.047	12.3377	10.5456	15.047
TraesCS2A02G545700LC	1.16329	0.196088	0.820215	1.55257	0.625189	0.782396	1.58187	0.617347	0.218363	0	0	0.850925	0.388327	0	0.175268	0.411527	0.208559	0	0	0.663167	0.933041	0.9017	0.267322	0.243781	0.217932	0.9017
TraesCS2A02G545800LC	0.409261	0.289742	0.403986	0.339866	0.102643	0.385359	0.333912	0.405422	0	0	0.189107	0.52389	0.191266	0.11162	0	0.101346	0.308169	0.740956	0.0885325	0.108878	0.360714	0.306834	0.178249	0.101058	0.311634	0.311634
TraesCS2A02G545900LC	0.29458	0.434483	0.363479	0.229341	0.554107	0.17336	0.600862	0.455964	0.290303	0.346303	0.340292	0	0.258132	0	0	0.364738	0	0.0952374	0	0.0979611	0.330471	0.446073	0.244225	0.155717	0.0482996	0.446073
TraesCS2A02G546000LC	0.117182	0.276534	0	0.48656	0.293892	0.137922	0.478036	0	0.153974	0.688783	0.135365	1.05002	0.13691	0	0	0	0	0.151539	0.126745	0.155873	0.220069	0.227463	0.507036	0.0342276	0.108539	0.507036
TraesCS2A02G546200LC	182.246	170.848	159.679	155.856	180.314	197.185	214.172	167.7	276.375	244.122	247.223	229.866	243.794	259.926	227.827	252.148	248.859	208.868	227.14	232.634	167.157	189.843	249.397	245.924	229.375	249.397
TraesCS2A02G546500LC	0.19042	0.224684	0	0	0	0	0	0	0	0	0	0	0	0	0	0	0	0	0	0	0.103776	0	0	0	0	0
TraesCS2A02G546700LC	0.0589055	0	0.0726828	0.0611466	0.0738677	0	0	0.182353	0	0.0692483	0.102069	0	0	0.0401642	0.0931877	0.0364672	0.184813	0	0	0.0783548	0.0481837	0.0640551	0.0428294	0.0424548	0.0657921	0.0657921
TraesCS2A02G548100LC	0.512533	0.604757	0.210803	0.620705	0.321359	0.201083	0.348475	0.951984	0.561213	0.200842	0.493388	0.218696	0.199607	0.232977	0.270273	0.423065	0.536016	0.552337	0.184787	0.454507	0.487199	0.455725	0.368534	0.281481	0.431912	0.455725
TraesCS2A02G548200LC	0.687149	0	0.363371	0.101899	0.492393	0.231078	0.26697	0	0.515941	0.3462	0.226793	0.502635	0.229382	0.133865	0.414118	0.364629	0.369583	0.634727	0.424702	0.130576	0.288105	0.24761	0.397892	0.285498	0.389897	0.397892
TraesCS2A02G548300LC	0	0	0	0.0676634	0	0	0	0.026905	0.0570996	0	0.0250994	0	0.0253859	0.0592596	0.0687462	0.053805	0.0818041	0	0.0705033	0.115608	0.0169159	0.00672625	0.0205498	0.0517992	0.0669787	0.0669787
TraesCS2A02G548310LC	0.0334125	0.0394247	0	0	0.0837988	0.0786527	0	0	0	0.0392791	0.0771945	0	0.0390378	0	0	0	0	0.0432088	0	0	0.0182093	0.0406129	0.0291184	0.00975944	0.0108022	0.0406129
TraesCS2A02G548400LC	0	0	0	0	0	0	0	0	0	0	0	0	0.316155	0	0	0	0	0	0	0	0	0	0	0.0790386	0	0.0790386
TraesCS2A02G548600LC	0.0234698	0	0	0.0243627	0	0	0	0	0.0308387	0	0	0	0	0	0	0	0	0	0	0	0.0119581	0	0.00770967	0	0	0.00770967
TraesCS2A02G549100LC	0	0.798876	0	0.702809	0.849023	0	0.920663	0.419187	0	0.795928	0	0.433341	1.18656	0	1.07108	1.25744	0.424843	0	0.366153	0.450299	0.375421	0.547218	0.307317	0.878771	0.310324	0.878771
TraesCS2A02G549200LC	0	0	0	0	0	0	0	0.0235302	0	0	0	0	0	0	0	0	0	0	0	0	0	0.00588256	0	0	0	0.00588256
TraesCS2A02G549500LC	1.53187	1.80751	1.1341	0.318031	1.15258	0.901504	1.04153	1.13813	0.402568	0.180084	1.23871	0.588279	0.71591	0.208899	0.32312	0.379341	0.576742	0.396202	0.497068	0.815066	1.19788	1.05844	0.602409	0.406817	0.571269	1.05844
TraesCS2A02G549600LC	4.28272	5.25022	4.73537	5.54264	5.78903	5.56445	6.58003	5.30318	5.48122	6.80009	5.78254	7.547	6.36841	6.52289	7.74309	6.19795	7.18958	8.4874	6.85813	6.43662	4.95274	5.80917	6.40271	6.70808	7.24293	7.24293
TraesCS2A02G550100LC	0.188241	0.444227	0	0	0	0	0	0	0.247345	0.221293	0	0	0	0	0	0	0.472479	0.243433	0	0.250395	0.158117	0	0.117159	0	0.241577	0.241577
TraesCS2A02G550300LC	0	0.387479	0.405196	0	0.205901	0.57977	0.223274	0.203318	0	0.193024	0.189674	0.420367	0	0	0.173169	0.609898	0.412123	0	0	0.218408	0.198169	0.303066	0.200766	0.195767	0.157633	0.303066
TraesCS2A02G550400LC	0.0484889	0	0.149575	0.0755007	0.0304027	0	0.032968	0.0600426	0.19114	0.0570028	0.0560132	0.0310351	0.0566525	0.19837	0.153418	0	0.0608528	0.0627057	0.0262232	0.161247	0.0683911	0.0308533	0.0837977	0.10211	0.0777573	0.10211
TraesCS2A02G550500LC	20.5142	21.6931	21.4725	24.44	23.0548	23.9524	23.4968	21.6502	22.5433	25.2714	24.2178	25.4213	22.5806	23.3961	25.1766	24.8929	26.9782	22.9811	25.6872	21.6231	22.0299	23.0386	24.3635	24.0115	24.3174	24.3635
TraesCS2A02G551700LC	0	0	0	0	0	0	0	0	0	0	0	0	0	0	0	0	0	0	0.329538	0	0	0	0	0	0.0823844	0.0823844
TraesCS2A02G551800LC	0	0	0	0	0	0	0.168719	0	0	0	0	0.317653	0.144964	0	0	0	0	0.160453	0	0	0	0.0421797	0.0794132	0.0362409	0.0401132	0.0794132
TraesCS2A02G551900LC	0	0.155302	0	0	0	0	0	0	0.172943	0	0	0	0	0	0	0	0.165179	0	0	0	0.0388254	0	0.0432358	0	0.0412947	0.0432358
TraesCS2A02G552000LC	0	0	0	0	0	0	0	0	0	0.307001	0	0	0.305114	0.356122	0	0	0.655471	0	0	0	0	0	0.0767502	0.165309	0.163868	0.165309
TraesCS2A02G552100LC	0.0582018	0.10037	0.0883871	0.10689	0.129128	0.168624	0.103496	0.166315	0.0941239	0.136842	0.0724051	0.126083	0.12554	0.189264	0.146375	0.19956	0.146084	0.144743	0.130746	0.142927	0.0884624	0.14189	0.107363	0.165184	0.141125	0.165184
TraesCS2A02G552800LC	0.390924	0.197685	0.551265	0.57971	0.420188	0.262923	0.227822	0.484071	0.366903	0.196956	0.129024	0.142976	0.391491	0	0.176696	0.20744	0.280344	0.0722201	0.30202	0.0742855	0.429896	0.348751	0.208965	0.193907	0.182218	0.348751
TraesCS2A02G552900LC	0	0	0	0	0	0	0	0	0	0	0	0	0.0357955	0	0	0	0	0	0	0	0	0	0	0.00894888	0	0.00894888
TraesCS2A02G553900LC	1.46694	0.266292	0.556936	0.468539	0.424511	0.398442	0.613775	0.838373	0.741355	0.928582	0.391055	0.288894	1.05472	0.7694	0.833065	1.67659	0.566457	1.45926	0.976408	0.450299	0.689677	0.568775	0.587472	1.08344	0.863106	1.08344
TraesCS2A02G553910LC	0.327996	0.387016	1.61884	0.885236	0.575832	1.00373	0.713624	0.731069	0.861958	1.311	0.682008	1.09165	1.30294	1.4313	0.691848	1.54323	1.15256	1.18766	0.851437	1.39614	0.804773	0.756064	0.986652	1.24233	1.14695	1.24233
TraesCS2A02G554000LC	0	0.102894	0	0	0.036451	0	0	0	0.0381942	0.0341714	0.100735	0	0.067923	0.0792781	0.0613129	0.107971	0.0729588	0	0	0	0.0257235	0.00911274	0.0432751	0.0791213	0.0182397	0.0791213
TraesCS2A02G554900LC	0	0.139459	0	0	0	0	0	0	0	0	0	0	0	0	0	0	0	0	0	0	0.0348648	0	0	0	0	0
TraesCS2A02G555100LC	0	0	0	0.0895087	0	0	0	0	0	0	0	0	0	0	0	0	0	0	0	0	0.0223772	0	0	0	0	0
TraesCS2A02G555400LC	0	0	0	0	0	0	0	0	0	0	0.0893106	0	0	0	0	0	0	0	0	0	0	0	0.0223276	0	0	0.0223276
TraesCS2A02G557100LC	14.5651	19.4035	18.8896	17.9643	23.0273	23.5487	24.2249	21.0415	25.2603	26.0519	26.0972	25.4108	30.3749	28.1915	27.7493	29.1355	28.9417	32.709	32.524	33.0715	17.7056	22.9606	25.7051	28.8628	31.8116	31.8116
TraesCS2A02G558200LC	0	0.16592	0.347014	0	0	0.165507	0	0.174124	0.184769	0.165308	0	0	0.164292	0.191758	0.148304	0.174108	0.352946	0.181846	0	0.374094	0.128234	0.0849076	0.0875191	0.169615	0.227222	0.227222
TraesCS2A02G558900LC	0	0	0	0.251892	0	0	0	0	0.318848	0	0	0	0.283513	0.33091	0.255923	0	0.304533	0.627612	0	0.645561	0.0629729	0	0.0797121	0.217586	0.394426	0.394426
TraesCS2A02G559000LC	0.269268	0.31772	0.830618	0.698783	1.35065	1.42618	1.6477	1.83386	1.41525	1.10792	1.08868	0.344687	2.04491	2.20318	1.27794	2.16708	2.02756	0.522325	1.01936	2.14905	0.529097	1.5646	0.989133	1.92328	1.42957	1.92328
TraesCS2A02G559100LC	0	0	0	0.0134942	0	0.030601	0.0353541	0.0321942	0	0	0	0	0.0151882	0	0	0	0	0	0	0	0.00337355	0.0245373	0	0.00379705	0	0.0245373
TraesCS2A02G560800LC	0	0.237901	0	0.209292	0	0	0	0	0	0.474045	0	0	0.235566	0.824842	0.850566	0.24964	0	0.260736	0.436153	0.268193	0.111798	0	0.118511	0.540153	0.24127	0.540153
TraesCS2A02G560900LC	8.84244	12.0144	7.10842	10.1524	9.91241	7.88449	9.65571	7.13368	9.68229	9.45002	8.35738	9.08958	8.13969	9.13506	10.3148	10.4507	10.2564	8.83614	8.40482	9.80169	9.5294	8.64657	9.14482	9.51008	9.32477	9.51008
TraesCS2A02G561300LC	0	0	0	0	0	0	0	0	0	0	0	0	0	0	0	0	0	0	0.111638	0	0	0	0	0	0.0279094	0.0279094
TraesCS2A02G561800LC	1.60667	2.84366	4.3614	4.00271	2.6192	2.83657	3.49564	2.3874	2.32224	4.1553	2.59838	3.29069	5.6315	3.28648	2.71118	3.7797	5.24249	3.73993	5.21339	5.3429	3.20361	2.8347	3.09165	3.85222	4.88468	4.88468
TraesCS2A02G561900LC	0	0	0.0285277	0	0	0	0	0	0	0	0	0	0	0	0	0	0	0	0	0	0.00713193	0	0	0	0	0
TraesCS2A02G562600LC	0	0	0.325326	0	0.330629	0.310325	0	0	0	0.309953	0	0	0	0	0	0.652904	0	0	0	0.701427	0.0813314	0.160239	0.0774881	0.163226	0.175357	0.175357
TraesCS2A02G563200LC	0	0.37404	0.195571	0.16453	0.19876	0	0.215531	0.196267	0	0.55899	0.183095	0.202894	0.185185	0.216144	0.167163	0.588745	0.198915	0	0	0.421667	0.183536	0.152639	0.236245	0.289309	0.155145	0.289309
TraesCS2A02G563300LC	0	0	0	0	0	0.0613571	0	0	0	0	0	0	0	0	0	0	0	0	0	0	0	0.0153393	0	0	0	0.0153393
TraesCS2A02G563400LC	0	0	0	0	0	0.244499	0	0	0.272953	0.48841	0	0	0	0	0	0	0	0	0	0	0	0.0611247	0.190341	0	0	0.190341
TraesCS2A02G563700LC	0	0	0	0	0	0	0.572665	0.173826	0	0	0	0	0	0	0	0	0	0	0	0	0	0.186623	0	0	0	0.186623
TraesCS2A02G564100LC	0.113308	0.802178	0.279619	0.352856	0.426266	0.533452	0.308156	0.280612	0.595535	0.532811	0.392671	1.59548	0.264769	0.772579	1.19501	0.42088	0.284399	0.586117	0.857887	0.452159	0.38699	0.387121	0.779125	0.66331	0.545141	0.779125
TraesCS2A02G564700LC	0	0	0.620805	0	0	0.592181	0.342081	0	0	0	0	0	0	0.686107	0.530629	0	0	0	0.272095	0	0.155201	0.233565	0	0.304184	0.0680238	0.304184
TraesCS2A02G564800LC	0.100075	0.472328	0.617406	0.623294	0.627471	0.588939	0.40825	0.49568	1.18346	0.235292	0	0.384314	0.935387	0.13647	0.633268	0.619544	0.627961	1.03533	0.757696	0.665587	0.453276	0.530085	0.450767	0.581167	0.771644	0.771644
TraesCS2A02G564900LC	0.128735	0.607596	0.476533	0.534531	0.645736	0.909122	1.22539	0.956454	0.507463	1.81606	0.594845	0.659167	1.8049	0.351106	0.271542	1.11576	0.969359	1.16535	0.556965	0.856201	0.436849	0.934175	0.894384	0.885827	0.88697	0.934175
TraesCS2A02G565000LC	12.4736	10.0236	10.2165	10.2693	12.0012	11.897	11.9903	11.1849	14.1294	13.9053	13.1671	12.9391	12.5635	12.7576	12.1347	13.7135	12.6853	14.8793	14.1895	16.7352	10.7457	11.7683	13.5352	12.7923	14.6223	14.6223
TraesCS2A02G565100LC	2.66371	0.924414	1.16002	3.09035	0.982441	2.21306	1.06534	2.52231	2.6765	2.3946	1.99103	1.6046	2.19682	0.427347	1.48728	0.194006	2.75298	2.22892	1.86424	0.416848	1.95962	1.69579	2.16669	1.07636	1.81575	2.16669
TraesCS2A02G565400LC	0.35611	0	0.439401	0	0	0	0	0	0	0	0	0	0	0	0	0	0	0	0	0	0.198878	0	0	0	0	0
TraesCS2A02G565500LC	0	0.281343	0	0	0	0.561284	0	1.18101	0	0	0.275439	0	0	0.325155	0	0	0	0	0	0	0.0703359	0.435574	0.0688598	0.0812888	0	0.435574
TraesCS2A02G565800LC	4.58491	5.01872	5.18832	5.30495	5.21206	5.60581	5.267	4.96645	5.00444	5.52302	4.73591	5.25837	5.16787	5.25992	5.27045	5.24633	5.53072	5.86644	5.62381	4.98011	5.02422	5.26283	5.13044	5.23614	5.50027	5.50027
TraesCS2A02G565900LC	4.11308	3.50507	3.38339	9.25072	4.29818	6.72372	3.10724	6.50787	6.30523	8.32739	5.80717	3.80257	5.07252	3.73928	2.16894	3.3951	10.0369	5.91001	5.19022	6.07903	5.06306	5.15925	6.06059	3.59396	6.80404	6.80404
TraesCS2A02G566400LC	0	0	0	0	0	0	0	0	0	0	0	0	0	0	0.0624157	0	0	0	0	0	0	0	0	0.0156039	0	0.0156039
TraesCS2A02G566600LC	0.638924	0.691067	0.788362	0.552694	1.00152	1.44136	1.44803	1.31861	1.46918	1.25185	1.1071	0.954193	1.11974	0.58086	1.29154	1.77995	1.40322	1.10167	1.84285	1.62894	0.667762	1.30238	1.19558	1.19302	1.49417	1.49417
TraesCS2A02G566800LC	0.596098	0.439599	0.459699	0.773471	0.186877	0.701605	0.405292	0.2768	0.293722	0.262786	0	0.0953822	0	0	0.235755	0.184516	0.187023	0.0963589	0.0805935	0.0991146	0.567217	0.392643	0.162972	0.105068	0.115773	0.392643
TraesCS2A02G567000LC	0	0	0	0	0	0	0	0	0	0	0	0	0	0	0	0	0	0	0	0.588293	0	0	0	0	0.147073	0.147073
TraesCS2A02G567200LC	0.973509	0.57434	0.900902	0.378955	0.610392	0.716135	0.992845	1.20547	2.23854	1.14444	1.26515	1.0904	1.84829	1.16161	2.18178	2.10938	1.06902	0.944203	1.84268	2.42802	0.706926	0.881211	1.43463	1.82526	1.57098	1.82526
TraesCS2A02G567300LC	0	0	0	0.193631	0	0	0	0	0.245101	0	0.215479	0	0	0	0.19673	0.692877	0	0.241225	0	0	0.0484077	0	0.115145	0.222402	0.0603062	0.222402
TraesCS2A02G567400LC	7.25346	8.06676	6.10381	8.13525	9.06102	7.78497	9.25872	7.81174	7.33987	8.65773	7.09488	8.89375	7.89019	7.42804	9.20336	8.49922	7.91714	8.84106	8.1761	8.13276	7.38982	8.47911	7.99656	8.2552	8.26676	8.47911
TraesCS2A02G567500LC	6.41332	10.1907	9.39048	11.4506	9.11464	8.25298	7.44186	8.89442	9.21346	9.34884	10.2731	11.4935	9.49121	11.5444	12.1749	10.4817	12.4485	8.95717	8.69404	12.5119	9.36126	8.42598	10.0822	10.9231	10.6529	10.9231
TraesCS2A02G567700LC	0	0	0	0	0.318384	0.298832	0	0	0	0	0	0	0	0	0	0	0	0	0	0	0	0.154304	0	0	0	0.154304
TraesCS2A02G567900LC	4.68962	6.44486	5.0036	5.44076	6.78022	7.01323	6.97721	6.11447	8.84435	8.82086	8.28534	8.29844	7.83198	9.44225	9.28093	8.84638	9.41663	11.1303	9.10041	10.5313	5.39471	6.72128	8.56225	8.85039	10.0447	10.0447
TraesCS2A02G568000LC	50.9597	37.0959	44.8771	44.8642	29.1174	27.1681	29.3389	31.2118	26.1899	27.377	25.0819	27.6188	26.0884	26.2466	23.1884	23.4067	28.9682	23.7385	27.8557	28.8817	44.4492	29.209	26.5669	24.7325	27.361	29.209
TraesCS2A02G568410LC	15.9599	16.2342	16.3689	14.3121	14.747	14.0118	15.2036	13.4143	15.7187	12.9735	13.9194	12.792	12.6569	14.3778	13.197	13.3413	12.4684	12.9229	12.3751	12.7916	15.7188	14.3442	13.8509	13.3932	12.6395	14.3442
TraesCS2A02G569000LC	0	0	0	0	0	0	0	0	0	0	0	0	0	0.158221	0	0	0	0	0	0	0	0	0	0.0395552	0	0.0395552
TraesCS2A02G569100LC	1.56127	2.4972	2.69701	2.44901	2.26239	1.67426	2.642	2.79251	1.82353	3.14057	2.64519	2.30945	2.35109	2.03445	1.75638	3.05	2.26416	2.55743	2.10148	2.58442	2.30112	2.34279	2.47968	2.29798	2.37687	2.47968
TraesCS2A02G569300LC	0	0	0	0	0.0531459	0.0997646	0	0	0	0	0	0	0	0	0	0	0	0	0	0	0	0.0382276	0	0	0	0.0382276
TraesCS2A02G569500LC	0.0769278	0.0605134	0	0	0	0	0.0348692	0	0	0	0	0	0	0	0	0	0	0	0	0	0.0343603	0.00871731	0	0	0	0.00871731
TraesCS2A02G569700LC	0	0	0	0	0	0	0	0	0	0	0	1.01252	0	0	0	0	0	0	0	0	0	0	0.25313	0	0	0.25313
TraesCS2A02G570900LC	0	0	0	0	0.221841	0	0	0	0	0	0	0	0	0	0	0	0	0	0	0	0	0.0554604	0	0	0	0.0554604
TraesCS2A02G571000LC	1.03474	1.22092	2.5535	1.61116	1.29756	1.82682	1.05529	1.60161	1.69952	2.73694	2.09178	0.662277	0.906707	2.11658	2.72823	2.24205	0.324644	2.67623	1.11918	3.09686	1.60508	1.44532	1.79763	1.99839	1.80423	1.99839
TraesCS2A02G571200LC	0.302176	0.411402	0.34417	0.193029	0.612117	0.766036	0.316079	0.460525	0.977357	0.409884	0.537024	0.595094	0.651784	0.57056	0.56384	0.777064	0.816793	1.05208	0.653675	0.34011	0.312694	0.538689	0.62984	0.640812	0.715664	0.715664
TraesCS2A02G571300LC	0.311008	0.458712	0.767498	0.32284	0.487506	0.823623	1.16301	1.44417	1.32813	1.64527	1.25744	1.89106	1.18095	2.12058	1.64003	1.92539	1.2685	2.41316	1.34556	1.44794	0.465014	0.979578	1.53047	1.71674	1.61879	1.71674
TraesCS2A02G571800LC	0	0	0	0	0	0	0	0	0	0	0	0	0.0566025	0	0	0	0	0	0.0524	0	0	0	0	0.0141506	0.0131	0.0141506
TraesCS2A02G572300LC	0	0	0.243994	0	0	0	0	0	0	0	0.228429	0.25313	0	0	0	0	0.248165	0.255722	0	0.52607	0.0609985	0	0.12039	0	0.257489	0.257489
TraesCS2A02G572600LC	0	0	0	0.222373	0	0	0	0	0	0	0	0	0	0	0	0	0	0	0	0	0.0555933	0	0	0	0	0
TraesCS2A02G573000LC	0	0	0	0	0	0	0	0	0	0.0370093	0	0	0	0.0429309	0	0	0	0.0407119	0	0	0	0	0.00925232	0.0107327	0.010178	0.0107327
TraesCS2A02G573100LC	0	0	0	0	0	0	0	0	0	0	0	0	0	0.294432	0	0	0	0	0	0	0	0	0	0.0736079	0	0.0736079
TraesCS2A02G573110LC	0	0	0	0	0	0	0.0769329	0	0	0	0	0	0	0	0	0	0	0	0	0	0	0.0192332	0	0	0	0.0192332
TraesCS2A02G574200LC	0.293267	0.346037	0.18093	0	0.183879	0	0	0	0	0	0	0	0	0	0	0	0	0	0	0	0.205059	0.0459698	0	0	0	0.0459698
TraesCS2A02G574400LC	0	0.530402	0.554653	0	0	0.529079	0	0	0	0	0	4.02794	1.05039	3.06499	0	0	0.564135	0.581312	0.972406	0.597937	0.271264	0.13227	1.00699	1.02884	0.678948	1.02884
TraesCS2A02G574700LC	0	0	0	0	0	0	0	0	0	0	0	0	0	0	0	0	0	0	0.0363907	0	0	0	0	0	0.00909767	0.00909767
TraesCS2A02G575000LC	5.50818	7.77786	7.54457	8.32889	9.39843	8.74536	8.8057	9.00899	11.0344	11.3129	11.042	11.5424	11.1378	9.6927	12.3395	11.6595	12.1741	12.3446	10.9388	12.1657	7.28988	8.98962	11.2329	11.2074	11.9058	11.9058
TraesCS2A02G575700LC	0	0	0	0	0	0	0.545661	0	0.263633	0.235866	0.231772	0.770502	0.234417	0.273606	0.423209	0.248422	0.503594	0.259464	0	0	0	0.136415	0.375443	0.294913	0.190764	0.375443
TraesCS2A02G576100LC	0	0.187744	0.0654427	0	0.0665095	0.12485	0.144243	0.131351	0.139381	0.0623502	0.122536	0.135786	0.185901	0	0.111873	0.328346	0.0665614	0.274352	0.286832	0	0.0632966	0.116738	0.115013	0.15653	0.156936	0.156936
TraesCS2A02G576300LC	0	0.314121	0.985452	1.10539	1.00152	1.56669	0.724016	0.988955	5.24707	4.38147	6.76564	6.47488	5.28766	3.63037	5.05385	3.95545	3.6751	6.88545	1.15178	3.54118	0.60124	1.07029	5.71726	4.48183	3.81338	5.71726
TraesCS2A02G576200LC	0	0.808862	1.69169	0.711594	0.429818	0.806846	2.33043	1.27328	4.05336	2.82057	7.12698	3.51007	5.60647	5.60893	6.14534	2.54632	3.01107	2.21625	3.33657	3.19149	0.803037	1.21009	4.37774	4.97677	2.93885	4.97677
TraesCS2A02G576400LC	4.21854	8.95971	6.24625	5.25485	10.0511	7.44781	7.45737	8.35793	22.7265	18.3492	29.7262	22.6804	26.1225	13.2313	23.5803	24.5492	22.2356	16.3662	16.4262	26.3736	6.16984	8.32856	23.3706	21.8708	20.3504	23.3706
TraesCS2A02G576700LC	2.87473	4.4357	4.63851	2.75456	5.54604	3.38355	3.3077	3.28588	2.32451	5.97908	3.83171	4.81219	5.16726	3.61866	3.26508	3.83318	2.49766	3.43162	3.34853	3.52976	3.67587	3.88079	4.23687	3.97104	3.20189	4.23687
TraesCS2A02G576800LC	1.30574	1.84883	2.90005	1.89758	5.23968	3.99581	5.32669	1.61686	3.08827	6.14001	3.01671	3.34292	3.05114	2.84898	1.10169	3.55677	3.93283	3.71486	2.25969	2.77899	1.98805	4.04476	3.89698	2.63964	3.17159	4.04476
TraesCS2A02G576900LC	1.66051	2.19441	2.58159	2.06842	2.58203	2.26712	2.30314	2.59077	2.79279	4.06029	2.72381	2.89081	3.56973	3.0343	2.66193	2.87836	2.6674	3.22104	2.65812	3.93161	2.12623	2.43576	3.11692	3.03608	3.11954	3.11954
TraesCS2A02G577610LC	0.183301	0.624821	0.603129	0.63425	0.689581	0.695178	1.02472	0.731371	0.642275	0.742229	0.658762	0.964638	0.571098	0.72212	0.40812	0.680869	0.61344	0.948177	0.793044	0.812745	0.511375	0.785212	0.751976	0.595552	0.791851	0.791851
TraesCS2A02G577700LC	0.258684	0.305231	0.203119	0.268526	0.0884702	0.0276791	0.0959352	0.203841	0.463506	0.359396	0.325991	0.571966	0.714375	0.609317	0.396834	0.174705	0.265618	0.516999	0.610464	1.09485	0.25889	0.103981	0.430215	0.473808	0.621983	0.621983
TraesCS2A02G578200LC	0	0	0	0	0	0	0	0	0	0	0	0	0	0	0	0	0	0	0.231706	0	0	0	0	0	0.0579265	0.0579265
TraesCS2A02G578400LC	9.63126	13.2583	14.3258	13.2161	16.6274	16.6416	16.0869	15.2208	18.9829	18.1985	18.3652	19.0844	17.7013	19.0413	17.5788	19.6028	18.7101	22.7206	19.2411	19.1292	12.6079	16.1442	18.6577	18.481	19.9503	19.9503
TraesCS2A02G578500LC	1.19047	2.94983	1.76269	2.47153	2.38857	3.22271	4.20893	3.68532	5.0056	5.45804	3.85057	3.96216	5.00723	5.03261	3.76662	5.15898	2.68924	2.61717	2.06021	4.27556	2.09363	3.37638	4.56909	4.74136	2.91054	4.74136
TraesCS2A02G578600LC	1.23647	2.4602	2.36328	2.03852	3.25309	4.45156	3.75835	3.12222	5.92534	5.27276	4.31302	5.15182	5.0704	4.2319	4.83266	3.99247	3.71202	3.73099	2.70099	5.03092	2.02462	3.64631	5.16573	4.53186	3.79373	5.16573
TraesCS2A02G578700LC	1.95861	6.16276	4.67229	6.09938	6.05838	6.45477	8.5227	8.73106	8.2354	9.21002	9.35181	8.02301	10.9841	8.01275	9.50204	7.27521	9.6682	11.3134	10.3098	9.55276	4.72326	7.44173	8.70506	8.94353	10.2111	10.2111
TraesCS2A02G578800LC	0.895228	2.23	4.05024	3.30414	4.49048	3.39519	4.32834	4.06464	3.26752	3.74192	3.10244	3.8199	4.88109	4.34064	4.7208	4.80322	5.86714	6.30306	5.80975	4.63094	2.6199	4.06966	3.48294	4.68644	5.65272	5.65272
TraesCS2A02G578900LC	54.7832	42.6507	43.1034	46.6997	64.0243	64.4797	63.533	64.7239	54.7851	59.409	65.0866	77.3398	64.1077	50.5926	57.3205	59.4589	56.4593	51.0042	55.4102	52.4629	46.8093	64.1902	64.1551	57.8699	53.8342	64.1902
TraesCS2A02G579100LC	0.127078	0.0999624	0.182933	0.263825	0.185915	0.174498	0.0576007	0.104905	0.0278294	0.0746951	0.146797	0.189782	0.173218	0.0866466	0.0223372	0.0524475	0.02658	0	0.160357	0.140863	0.168449	0.13073	0.109776	0.0836622	0.08195	0.13073
TraesCS2A02G579500LC	0.424575	0.125243	0.916788	0	0.665524	0.624655	0.866017	0.788612	0.278941	0.499124	1.22615	1.22286	0.744085	0.868479	2.01502	1.57708	1.19888	0.823588	1.60729	0.423571	0.366652	0.736202	0.806768	1.30117	1.01333	1.30117
TraesCS2A02G579800LC	11.0567	13.568	6.00278	16.5273	17.1927	17.178	18.042	13.6912	15.6904	17.6773	13.7942	14.7196	16.0185	12.6653	11.661	11.4995	17.2061	8.00711	20.0912	12.9425	11.7887	16.526	15.4704	12.9611	14.5617	16.526
TraesCS2A02G579900LC	23.3074	19.7362	25.3754	22.4864	30.2592	31.3056	33.1853	32.5959	23.0591	29.0116	29.4582	25.2725	24.6685	24.3053	19.9543	25.8027	26.8416	26.595	29.3618	29.1793	22.7264	31.8365	26.7003	23.6827	27.9944	31.8365
TraesCS2A02G580300LC	0	0	0	0	0	0	0	0	0	0.130506	0	0	0.129704	0	0	0	0	0	0.120074	0	0	0	0.0326266	0.0324261	0.0300186	0.0326266
TraesCS2A02G580800LC	0	0	0	0	0	0	0	0	0.0856494	0.153257	0	0	0.0761577	0	0	0	0.163608	0.0842949	0	0	0	0	0.0597266	0.0190394	0.0619758	0.0619758
TraesCS2A02G580900LC	0	0	0	0	0	0	0	0	0	0	0	0.256209	0	0	0	0	0	0	0	0	0	0	0.0640523	0	0	0.0640523
TraesCS2A02G581000LC	0	0.260923	0	0	0	0.780819	0	0	0.581127	0	0	0.28307	0	0	0	0	0	0	0	0	0.0652308	0.195205	0.216049	0	0	0.216049
TraesCS2A02G581200LC	1.5085	1.92899	1.64126	1.57361	2.02212	1.54809	1.38436	1.46306	1.46463	1.68601	1.54515	1.9976	1.69301	1.59097	1.61446	1.72055	1.71595	1.62405	1.83255	2.10542	1.66309	1.60441	1.67334	1.65475	1.81949	1.81949
TraesCS2A02G581800LC	7.51247	6.64818	12.0504	10.5277	15.0731	14.1474	11.7479	12.0932	14.3132	11.9226	11.2817	18.7524	13.1659	10.7568	18.2231	13.4874	13.1992	17.0014	15.4386	19.4862	9.18469	13.2654	14.0675	13.9083	16.2814	16.2814
TraesCS2A02G581900LC	10.5463	10.7848	9.54288	13.6237	9.69845	12.1372	8.60465	13.6397	8.00664	10.194	10.017	12.3002	8.76225	9.9075	13.1002	9.57592	11.4708	11.82	7.85821	9.35235	11.1244	11.02	10.1295	10.3365	10.1253	11.02
TraesCS2A02G582100LC	1.27962	1.29418	1.57891	1.32831	2.5216	1.07579	2.73437	2.94269	1.68139	1.7192	1.26702	1.17002	3.2037	1.24643	1.54236	3.84778	2.29415	2.8368	3.75673	1.45897	1.37026	2.31861	1.45941	2.46007	2.58666	2.58666
TraesCS2A02G582500LC	0.0943907	0.0556876	0.174702	0	0	0.0555488	0	0.0584408	0.248054	0	0.163557	0.0604142	0.165423	0.128719	0.0995499	0.116871	0.177688	0.0610328	0.102094	0.188335	0.081195	0.0284974	0.118006	0.127641	0.132287	0.132287
TraesCS2A02G582810LC	0.0542264	0.0639838	0	0	0	0.127649	0	0	0	0.0637477	0	0	0.0633559	0	0	0	0	0	0.0586521	0	0.0295526	0.0319122	0.0159369	0.015839	0.014663	0.0319122
TraesCS2A02G582900LC	7.01413	7.32495	8.48886	6.83465	7.64994	8.06582	8.69742	8.91836	10.4876	9.95169	9.80998	10.5612	10.6441	10.4812	9.35317	10.4814	10.6576	10.3565	11.656	8.82959	7.41565	8.33289	10.2026	10.24	10.3749	10.3749
TraesCS2A02G583000LC	1202.68	1190.16	1119.35	1081.58	1018.45	1072.19	1068.23	1071.85	915.17	941.428	999.844	937.87	939.822	934.882	949.496	887.85	840.799	848.511	868.73	933.009	1148.44	1057.68	948.578	928.013	872.762	1057.68
TraesCS2A02G583200LC	0	0	0	0.123935	0.449156	0.140525	0	0	0	0	0	0	0	0	0	0	0.299671	0	0	0	0.0309838	0.14742	0	0	0.0749178	0.14742
TraesCS2A02G583500LC	1.10312	0.371891	1.36113	0.654339	0	0.185482	0	0.195139	0	0	0	0	0	0	0	0	0	0	0	0	0.872621	0.0951551	0	0	0	0.0951551
TraesCS2A02G583900LC	0.618198	0.583548	0.61023	1.15509	1.08531	1.06717	0.896677	0.510332	0.812296	0.726742	1.04739	0.633078	1.54086	1.01163	0.912782	0.510285	1.03444	1.38571	0.891535	1.3157	0.741767	0.889873	0.804876	0.993889	1.15685	1.15685
TraesCS2A02G584000LC	0.727978	0.572646	1.19766	2.51892	1.21718	1.71366	1.64986	1.50239	3.18848	0.855798	1.12126	0.931876	1.98459	0.33091	2.55923	2.70406	1.21813	2.19664	1.31232	0.32278	1.2543	1.52077	1.52435	1.8947	1.26247	1.8947
TraesCS2A02G584100LC	0	0.0936003	0	0	0	0	0	0	0	0	0	0	0	0	0	0	0	0	0	0	0.0234001	0	0	0	0	0
TraesCS2A02G585510LC	7.90156	10.3298	11.0944	8.95231	13.1768	12.3118	11.9528	11.882	14.2739	16.0154	14.3963	14.6792	14.8789	15.3632	14.9052	13.949	15.7145	14.5384	16.5675	15.0172	9.56952	12.3309	14.8412	14.7741	15.4594	15.4594
TraesCS2A02G585600LC	1.76818	1.91652	2.38469	2.28365	2.50091	2.46833	3.07539	2.59684	2.29633	2.94877	2.77883	3.60569	2.73848	2.77572	2.68882	3.25848	2.50287	2.26001	2.66859	2.48874	2.08826	2.66037	2.90741	2.86538	2.48005	2.90741
TraesCS2A02G586600LC	0	0	0	0	0.288953	0.271209	0	0	0.302772	0	0	0	0.269218	0.314225	0.486038	0	0.867536	0	0.747691	0	0	0.14004	0.075693	0.26737	0.403807	0.403807
TraesCS2A02G586900LC	0	0	0	0	0	0	0	0	0	0	0	0	0	0	0	0	0	0.01062	0	0	0	0	0	0	0.00265499	0.00265499
TraesCS2A02G588400LC	4.38397	4.24561	3.67427	3.60627	4.46025	4.23503	3.88053	3.27762	3.64103	4.1327	3.43987	4.34126	3.72074	3.72236	4.10017	3.48215	5.13848	4.65313	3.89182	5.06127	3.97753	3.96336	3.88871	3.75635	4.68618	4.68618
TraesCS2A02G588500LC	0	0	0	0	0	0	0	0	0	0	0	0	0.278583	0	0.251472	0	0	0	0	0	0	0	0	0.132514	0	0.132514
TraesCS2A02G588600LC	5.04537	5.17672	4.87208	6.14817	5.50167	5.16381	4.77271	6.24756	12.9707	9.02582	8.86914	9.26657	12.3022	9.57257	14.5753	13.5804	10.7366	12.1983	8.06708	13.4225	5.31058	5.42144	10.0331	12.5076	11.1061	12.5076
TraesCS2A02G588700LC	2.25094	2.41451	1.51495	2.54899	2.56608	3.61274	5.00868	3.54744	6.72199	3.84896	2.83661	4.19112	3.58623	3.90671	3.88468	3.80048	4.87935	3.44016	4.86929	5.9883	2.18235	3.68374	4.39967	3.79453	4.79427	4.79427
TraesCS2A02G588900LC	0	0	0	0	0	0	0	0	0	0	0	0	0	0	0	0	0	0.150894	0	0	0	0	0	0	0.0377235	0.0377235
TraesCS2A02G589100LC	0	0.312604	0.653794	0.962542	0	0	0	0.16403	0	0	0	0	0	0	0	0	0	0	0	0	0.482235	0.0410074	0	0	0	0.0410074
TraesCS2A02G589200LC	0.197586	0.194282	0.325065	0.273471	0.123887	0.0775192	0	0.0407776	0.0432704	0.116139	0.038041	0.126464	0.0769503	0.0449073	0	0.122321	0	0	0	0	0.247601	0.0605459	0.0809785	0.0610448	0	0.0809785
TraesCS2A02G589600LC	0.462143	0.727067	0.950389	0	0.386353	0.362627	0.418953	0.381507	0.202415	0	0.355904	1.38036	1.43986	0	0.162468	0.572208	0.193327	0.398428	0.499861	0.409822	0.5349	0.38736	0.484671	0.543635	0.375359	0.543635
TraesCS2A02G589700LC	0.987138	2.9119	1.82703	2.04939	1.85681	0.774572	1.78977	2.85214	1.51325	3.09457	2.47069	2.52725	1.53778	2.24357	0.867578	2.24077	3.0971	0.851041	1.95745	1.31307	1.94387	1.81832	2.40144	1.72242	1.80467	2.40144
TraesCS2A02G591400LC	0.315178	0	1.16668	0	0.790469	0	0.428584	0	0	0.370518	0	0	0	0	0	0	0	0.407587	0	0	0.370466	0.304763	0.0926295	0	0.101897	0.304763
TraesCS2A02G593600LC	0	0	0	0	0	0	0	0	0	0	0	0	0	0	0	0	0	0	0	0.0410129	0	0	0	0	0.0102532	0.0102532
TraesCS2A02G594300LC	0	0.107134	0.112033	0	0	0	0	0.112431	0.119304	0	0	0	0	0	0	0	0.227896	0	0.0982066	0.120775	0.0547917	0.0281077	0.029826	0	0.111719	0.111719
TraesCS2A02G594400LC	3.14941	2.89031	3.1221	3.24129	3.37553	4.08703	4.17281	3.16653	3.85529	4.46186	4.32221	4.34164	4.96909	3.78089	4.05967	5.16597	5.47263	5.36078	5.12422	4.9054	3.10078	3.70048	4.24525	4.4939	5.21576	5.21576
TraesCS2A02G594800LC	0	0	0	0	0	0	0	0	0	0	0	0	0	0	0	0	0.0387089	0	0	0	0	0	0	0	0.00967724	0.00967724
TraesCS2A02G595000LC	19.9422	20.099	20.2491	18.3289	20.8396	26.1614	18.3609	18.2632	30.5708	31.014	30.7156	31.9097	30.5808	25.4951	31.9864	31.1217	27.8948	32.2364	31.2312	30.6715	19.6548	20.9063	31.0525	29.796	30.5085	31.0525
TraesCS2A02G595100LC	0.126463	0.123334	0.108273	0.1152	0.106802	0.107838	0.0965116	0.105462	0.120388	0.144116	0.126708	0.155276	0.165846	0.124942	0.156512	0.129419	0.12308	0.138509	0.133992	0.161352	0.118317	0.104153	0.136622	0.14418	0.139234	0.14418
TraesCS2A02G595300LC	4.76878	7.03359	6.25191	7.42533	5.60632	5.61284	5.26879	8.11946	4.30792	3.50381	5.50878	8.01211	9.05393	4.47088	5.97246	3.32129	4.11451	7.70871	3.54611	4.36104	6.3699	6.15185	5.33315	5.70464	4.93259	6.15185
TraesCS2A02G595700LC	30.3776	24.1073	50.4191	31.2543	19.8896	23.0979	11.6978	12.3167	2.1194	1.58015	2.7949	2.40887	0.314088	3.29937	1.70113	1.66426	1.68688	0.695295	4.6523	0.71518	34.0396	16.7505	2.22583	1.74471	1.93741	16.7505
TraesCS2A02G595800LC	0	0.118878	0.0932348	0.0261455	0	0.0296453	0.03425	0.0311887	0.132382	0.148048	0.174574	0.0967256	0	0.0686947	0.0265639	0.0623717	0.0948286	0.065144	0.0272429	0.134014	0.0595644	0.023771	0.137932	0.0394076	0.0803074	0.137932
TraesCS2A02G596600LC	5.53221	15.6096	14.2458	10.237	12.3667	14.4383	14.0643	10.4245	14.8544	20.6418	21.6727	17.8582	17.1426	10.1682	16.9964	18.1668	18.7154	16.4858	17.691	16.6373	11.4062	12.8235	18.7568	15.6185	17.3824	18.7568
TraesCS2A02G597100LC	0	0	0.186927	0	0.379949	0	0	0	0.19906	0	0	0	0.354	1.23954	0	0.187575	0.190123	0.391824	0.327717	0.604544	0.0467318	0.0949874	0.049765	0.445279	0.378552	0.445279
TraesCS2A02G597110LC	0	0	0	0	0	0	0	0	0	0	0	0	0	0	0	0.160146	0	0	0	0	0	0	0	0.0400365	0	0.0400365
TraesCS2A02G597600LC	0.262457	0.398164	0.370106	0.233522	0.329122	0.573692	0.407878	0.417849	0.394128	0.61708	0.866239	0.52795	0.525675	0.357908	0.514062	0.371387	0.423487	0.678816	0.446092	0.947597	0.316062	0.432135	0.601349	0.442258	0.623998	0.623998
TraesCS2A02G597700LC	6.63427	6.87979	7.7429	8.73259	10.1848	10.9883	12.2765	10.4594	25.0958	24.6034	23.8011	22.6319	26.3501	29.8925	30.0614	29.0041	37.724	39.2928	39.115	35.8449	7.49739	10.9772	24.0331	28.827	37.9942	37.9942
TraesCS2A02G598300LC	5.54909	8.7596	6.75444	6.84998	6.01823	10.856	6.52605	8.17127	11.3312	8.72727	7.36303	8.83116	9.19932	11.7598	9.72763	8.54191	11.1048	9.89132	9.4896	12.3686	6.97828	7.89289	9.06316	9.80717	10.7136	10.7136
TraesCS2A02G599500LC	0	0.0855939	0	0	0	0	0	0	0	0	0	0	0	0	0	0	0	0	0	0	0.0213985	0	0	0	0	0
TraesCS2A02G600700LC	0	0	0	0	0	0	0	0	0	0	0	0	0	0	0	0	0.139887	0.144147	0	0	0	0	0	0	0.0710084	0.0710084
TraesCS2A02G600800LC	0	0	0	0	0	0	0	0	0	0.298473	0	0	0.296639	0	0	0.314361	0.318632	0	0	0	0	0	0.0746182	0.15275	0.079658	0.15275
TraesCS2A02G601400LC	0	0	0	0	0	0	0.266335	0	0	0	0	0	0	0	0	0	0	0	0	0	0	0.0665836	0	0	0	0.0665836
TraesCS2A02G601600LC	26.4022	19.3097	19.4747	20.1587	26.6327	27.3086	26.5063	25.6682	30.6779	31.8075	29.2389	36.6834	33.3117	34.2189	30.4534	30.0786	29.3919	36.8709	30.6811	33.7652	21.3363	26.529	32.102	32.0157	32.6773	32.6773
TraesCS2A02G601900LC	0	0	0	0	0	0	0	0	0	0	0	0	0	0	0	0	0	0	0.559592	0	0	0	0	0	0.139898	0.139898
TraesCS2A02G602200LC	0	0	0	0	0	0	0	0	0	0	0	0	0	0	0	0	0	0.337715	0	0	0	0	0	0	0.0844287	0.0844287
TraesCS2A02G602800LC	23.9438	23.8443	24.223	25.2192	22.4171	20.4503	21.4789	21.7633	22.7973	22.1647	21.1717	19.4493	21.0032	21.916	22.0266	19.9608	22.3716	22.5989	22.7251	20.1103	24.3076	21.5274	21.3957	21.2267	21.9515	21.9515
TraesCS2A02G602900LC	7.94385	8.67607	8.74874	7.29199	7.57412	6.79991	5.98137	8.53595	8.19514	8.02661	6.37049	8.23591	6.67331	5.10309	6.09312	7.641	5.52024	4.49972	5.89381	6.89895	8.16516	7.22284	7.70704	6.37763	5.70318	7.70704
TraesCS2A02G605000LC	0	0	0	0	0	0.0165961	0.0383478	0	0	0	0.0325768	0	0	0	0	0	0	0.0182345	0.0152511	0.018756	0	0.013736	0.00814419	0	0.0130604	0.013736
TraesCS2A02G605100LC	0	0.0290783	0	0	0	0	0	0	0	0	0	0	0	0	0	0	0	0	0	0	0.00726959	0	0	0	0	0
TraesCS2A02G605200LC	0	0	0	0	0.119949	0	0	0	0	0	0	0	0	0	0	0	0	0	0	0	0	0.0299873	0	0	0	0.0299873
TraesCS2A02G605500LC	0.149205	0.29342	0.184102	0.103254	0.311839	0.234151	0.202891	0.123171	0.196051	0.23387	0.344715	0.25466	0.116216	0.135645	0.209813	0.246319	0.249666	0.128634	0.215176	0.198469	0.182495	0.218013	0.257324	0.176998	0.197986	0.257324
TraesCS2A02G606100LC	0	0	0	0	0	0	0	0	0.272953	0	0	0	0	0	0	0.257204	0	0	0	0	0	0	0.0682384	0.0643011	0	0.0682384
TraesCS2A02G606300LC	0	0	0.0237264	0	0	0	0	0	0.0505328	0	0	0	0	0	0	0	0.048264	0.0248668	0	0	0.0059316	0	0.0126332	0	0.0182827	0.0182827
TraesCS2A02G606800LC	0	0	0	0	0	0	0	0.332883	0	0	0	0	0.628176	0	0	0	0	0	0	0	0	0.0832208	0	0.157044	0	0.157044
TraesCS2A02G607400LC	0	0	0	0	0	0	0	0	0	0.374826	0	0.408147	0	0	0	0	0	0	0	0	0	0	0.195743	0	0	0.195743
TraesCS2A02G608400LC	1.30186	1.3441	0.803178	1.94263	1.83661	0.957681	0.663861	0.705278	1.06914	0.860877	1.12791	0.729094	1.23585	0.55479	1.11558	1.30968	0.816908	0.947005	0.880071	0.54116	1.34794	1.04086	0.946754	1.05397	0.796286	1.05397
TraesCS2A02G608700LC	0.0287527	0	0	0	0	0	0	0.0712075	0	0	0	0	0	0	0	0	0.0721683	0.0371829	0.0310993	0	0.00718818	0.0178019	0	0	0.0351126	0.0351126
TraesCS2A02G609100LC	0	0	0	0.0439255	0.106128	0.0996106	0.230166	0	0.166805	0.149236	0.293292	0.162503	0.346079	0.23082	0.133885	0.15718	0.159316	0.164167	0.228846	0.112575	0.0109814	0.108976	0.192959	0.216991	0.166226	0.216991
TraesCS2A02G609600LC	0	0	0	0	0	0	0	0	0	0	0	0	0	0	0.254795	0	0	0	0	0	0	0	0	0.0636988	0	0.0636988
TraesCS2A02G609700LC	0	0.539242	0	0	0	0	0	0	0	0.537251	0	0	0	0	0.481988	0	0.573538	0	0.494306	0	0.13481	0	0.134313	0.120497	0.266961	0.266961
TraesCS2A02G609800LC	1.89252	2.39256	1.97933	2.06743	2.64445	2.68359	2.7573	2.56664	2.74724	2.79691	2.80041	3.04554	2.75866	2.64224	3.23156	2.86768	2.71438	2.75041	2.62208	3.21267	2.08296	2.663	2.84752	2.87504	2.82488	2.87504
TraesCS2A02G610200LC	1.47554	1.64432	1.82066	1.70187	2.15873	2.31561	1.67206	1.01507	1.66955	1.59007	1.70451	1.73142	2.25073	1.06198	2.55043	2.33445	2.31473	2.54422	3.05894	2.23534	1.6606	1.79037	1.67389	2.0494	2.53831	2.53831
TraesCS2A02G611010LC	2.60115	3.0692	4.41311	4.25269	5.7898	6.27618	5.8362	9.17969	7.43383	5.42772	8.18805	9.40642	6.83794	8.24712	7.54415	8.29317	6.85525	6.47532	6.68193	6.8335	3.58404	6.77047	7.61401	7.73059	6.7115	7.73059
TraesCS2A02G611700LC	0	0	0.145418	0	0	0	0	0	0	0	0	0	0	0	0	0.145921	0	0	0	0	0.0363544	0	0	0.0364803	0	0.0364803
TraesCS2A02G611900LC	0	0.192586	0	0.338854	0.204675	0	0	0.202108	0	0.191875	0.188545	0.208932	0.381393	0	0	0	0.204835	0	0	0.217108	0.13286	0.101696	0.147338	0.0953482	0.105486	0.147338
TraesCS2A02G612200LC	0	0	0	0	0	0	0.0080941	0	0.0156425	0.00699748	0	0.0228586	0	0	0.0062777	0	0	0.00769755	0	0.0237531	0	0.00202353	0.0113746	0.00156942	0.00786266	0.0113746
TraesCS2A02G612700LC	0	0	0	0	0	0	0	0	0	0	0	0	0	0	0.521068	0	0	0	0.267193	0	0	0	0	0.130267	0.0667982	0.130267
TraesCS2A02G613000LC	0.392033	1.31063	0.886829	1.01737	0.737416	0.769035	1.06618	1.37542	0.686828	1.07536	1.3586	1.00367	0.152678	0.71281	0.55128	1.2944	1.06599	0.844958	0.353357	0.78221	0.901715	0.987015	1.03111	0.677792	0.761628	1.03111
TraesCS2A02G613800LC	0.936844	0.659372	1.17624	0.767754	1.21603	0.696418	1.05044	0.630915	0.496715	0.753547	0.645534	0.715338	0.729714	1.43445	1.00538	1.01751	0.948829	0.701408	0.426654	0.852643	0.885053	0.89845	0.652784	1.04677	0.732384	1.04677
TraesCS2A02G614000LC	12.1869	8.08862	9.39829	7.37949	14.3273	16.4358	15.5362	8.17414	7.00581	7.76029	6.45241	5.5251	7.11933	5.88591	4.28433	6.91594	3.82358	3.61167	2.47153	1.3509	9.26332	13.6183	6.6859	6.05138	2.81442	13.6183
TraesCS2A02G614100LC	0.0246403	0.029074	0.045605	0	0.0463485	0.0290015	0	0.0152557	0	0.04345	0.0284638	0	0	0.0168007	0	0.0610172	0.0154615	0	0.0133256	0	0.0248298	0.0226514	0.0179785	0.0194545	0.00719679	0.0226514
TraesCS2A02G614400LC	3.77225	4.6072	4.81785	3.91577	3.65155	3.19363	2.96975	3.76964	1.82613	2.1006	1.83478	2.79563	2.62894	2.2562	2.02412	2.13047	3.07302	2.48192	3.0064	1.67259	4.27827	3.39614	2.13928	2.25993	2.55848	3.39614
TraesCS2A02G615100LC	0	0	0	0	0	0	0	0.438118	0	0	0	0	0	0	0	0	0	0	0	0	0	0.109529	0	0	0	0.109529
TraesCS2A02G615200LC	4.29663	5.76903	5.34219	5.7161	6.46146	6.98502	6.79401	6.81868	7.40858	8.61193	8.58604	7.3861	8.13587	7.15006	8.66362	7.38877	8.3672	8.56875	7.53182	8.63862	5.28099	6.76479	7.99816	7.83458	8.2766	8.2766
TraesCS2A02G615300LC	1.75991	1.33973	1.89133	1.65007	2.34931	2.87324	2.16156	2.31985	1.9395	2.40261	2.55765	1.09008	1.65823	1.54836	2.03572	2.53051	1.85242	2.34932	1.53511	2.34099	1.66026	2.42599	1.99746	1.9432	2.01946	2.42599
TraesCS2A02G615800LC	0.238993	0.112799	0.117957	0.148852	0.419578	0.225035	0.324987	0.0591879	0.125613	0.393339	0.0552158	0.428305	0.167538	0.260729	0.302468	0.355095	0.119973	0.432691	0.258498	0.508646	0.15465	0.257197	0.250618	0.271457	0.329952	0.329952
TraesCS2A02G615900LC	2.2158	0.653626	1.36702	0.575025	0.694655	1.62999	0.753269	3.42971	2.18363	1.95364	1.27982	3.90007	2.26524	0.755411	2.33691	2.40057	1.0428	0.716365	2.09706	0	1.20287	1.62691	2.32929	1.93953	0.964055	2.32929
TraesCS2A02G616200LC	0	0	0	0	0	0	0	0	0	0.0371087	0	0	0	0.0430462	0.0665831	0.078168	0	0.0408213	0	0	0	0	0.00927717	0.0469493	0.0102053	0.0469493
TraesCS2A02G616300LC	0	0	0	0	0	0	0	0	0	0	0	0	0	0	0.286645	0.112173	3.6383	2.81181	3.13569	1.44611	0	0	0	0.0997044	2.75798	2.75798
TraesCS2A02G616400LC	0.290164	0.171188	1.07409	1.20481	1.27353	1.19533	1.38099	0.898257	4.00332	2.55834	2.51393	2.97148	2.37311	3.16553	3.21325	2.33525	3.09528	3.94001	3.29538	3.47373	0.685064	1.18703	3.01177	2.77179	3.4511	3.4511
TraesCS2A02G616500LC	0.461495	0.408402	0.569434	0.449112	1.04892	1.01846	0.549105	0.571458	1.85708	1.86493	1.66596	1.77226	2.39266	2.43866	2.40318	1.9642	2.85964	3.05862	2.77657	2.30202	0.472111	0.796986	1.79006	2.29968	2.74921	2.74921
TraesCS2A02G616600LC	0	0	0	0	0	0	0	0	0	0	0.188545	0	0	0	0	0	0	0	0	0	0	0	0.0471361	0	0	0.0471361
TraesCS2A02G616700LC	0.0843708	0	0	0	0	0	0	0	0	0	0	0	0	0	0.0889823	0.104465	0	0	0	0	0.0210927	0	0	0.0483617	0	0.0483617
TraesCS2A02G616800LC	0	0	0	0.0918186	0	0	0	0	0	0	0	0	0	0	0	0	0	0	0	0.117659	0.0229546	0	0	0	0.0294147	0.0294147
TraesCS2A02G616900LC	0	0	0	0	0	0	0.157328	0	0	0	0	0	0	0	0	0	0	0	0	0	0	0.0393321	0	0	0	0.0393321
TraesCS2A02G617000LC	0	0	0	0	0	0	0	0	0	0	0	0	0	0.148188	0.114607	0	0	0.140529	0	0	0	0	0	0.0656989	0.0351322	0.0656989
TraesCS2A02G617100LC	0.0833661	0.172142	0.0514323	0.151441	0.0522707	0.196243	0.0566813	0.0516151	0.164311	0.0735028	0.144454	0.026679	0.0974015	0.22737	0.0659421	0.0516103	0.0784673	0.134761	0.157797	0.027723	0.114595	0.0892026	0.102237	0.110581	0.0996871	0.110581
TraesCS2A02G617200LC	0	0	0.0542209	0	0	0	0	0	0	0	0.101524	0	0	0	0	0	0	0	0	0	0.0135552	0	0.025381	0	0	0.025381
TraesCS2A02G617500LC	0	0.117226	0	0	0	0	0	0	0	0	0	0	0	0	0	0	0	0	0	0	0.0293066	0	0	0	0	0
TraesCS2A02G617900LC	0	0	0	0	0	0	0	0	0.0309358	0.0276775	0.027197	0.0301379	0.0275074	0	0	0	0	0	0	0.0313173	0	0	0.0289871	0.00687686	0.00782932	0.0289871
TraesCS2A02G618010LC	0	0	0	0	0	0	0	0	0	0	0	0	0.130941	0	0	0	0	0	0	0	0	0	0	0.0327353	0	0.0327353
TraesCS2A02G618100LC	0.249529	0	0.205261	0.172682	0	0.293695	0.226209	0	0.218584	0.0977808	0.384333	0	0	0.113426	0.175445	0.205972	0.313155	0	0.0899648	0.663837	0.156868	0.129976	0.175174	0.123711	0.266739	0.266739
TraesCS2A02G618110LC	0.0206583	0.0487511	0.0509802	0.0214443	0.103623	0	0.112366	0	0.190012	0.0485712	0.023864	0.0264445	0.217227	0.112686	0.0653625	0.127892	0.0259259	0.160292	0.0223443	0.109917	0.0354585	0.0539972	0.0722229	0.130792	0.0796197	0.130792
TraesCS2A02G618600LC	0	0	0	0	0.0371199	0	0	0	0.0388951	0	0	0	0	0	0	0	0	0	0	0	0	0.00927998	0.00972378	0	0	0.00972378
TraesCS2A02G619400LC	0	0	0	0	0	0	0.218052	0	0	0	0	0	0	0	0	0	0	0	0	0	0	0.0545129	0	0	0	0.0545129
TraesCS2A02G619700LC	0	0.0196671	0	0	0	0	0	0	0	0	0	0	0	0	0	0	0	0	0	0	0.00491677	0	0	0	0	0
TraesCS2A02G619800LC	1.95861	0.866638	1.81253	2.03313	0.921038	2.30527	1.33167	2.42529	2.89526	3.45376	3.11099	2.19379	2.28836	3.00478	1.54925	2.42507	3.37977	2.21625	3.97211	0.976987	1.66772	1.74582	2.91345	2.31686	2.63628	2.91345
TraesCS2A02G620000LC	0	0	0	0	0	0	1.06873	0	0	0	0	0	0	0	0	0	0	0	0	0	0	0.267183	0	0	0	0.267183
TraesCS2A02G620100LC	0	0	0	0	0	0	0	0	0	0	0	0	0	0.27294	0	0	0	0	0	0	0	0	0	0.0682351	0	0.0682351
TraesCS2A02G620600LC	0	0.604757	1.89723	1.33008	0.964077	1.80975	1.74238	1.58664	3.03055	1.20505	1.18413	0.656087	2.39529	0.698931	1.89191	1.58649	2.89449	0.994207	1.94027	2.04528	0.958016	1.52571	1.51895	1.64316	1.96856	1.96856
TraesCS2A02G620700LC	0	0.670328	0.210293	0.64869	0.284962	0.601791	0.772517	0.633122	0.746475	0.667854	0.918764	0.799946	0.92925	0.852185	0.778903	0.773745	0.499073	1.102	0.491576	1.05795	0.382328	0.573098	0.78326	0.83352	0.787651	0.83352
TraesCS2A02G620900LC	4.915	2.13662	3.19187	5.37052	3.24391	2.13129	2.8141	0.640644	6.11828	2.43284	3.28708	1.32455	2.72012	2.11658	2.18259	1.92175	3.57108	5.68699	3.07776	1.72048	3.9035	2.20749	3.29069	2.23526	3.51408	3.51408
TraesCS2A02G621100LC	9.3631	10.0615	11.7593	10.4136	7.33835	4.723	8.18491	7.66038	5.71205	6.68288	7.53259	5.13668	7.03251	9.1202	8.28784	5.58949	6.29492	4.97306	5.96785	7.33932	10.3994	6.97666	6.26605	7.50751	6.14379	7.50751
TraesCS2A02G621200LC	0	0.0983419	0	0.086516	0.20903	0	0.113334	0.103204	0.219027	0	0.192556	0.106689	0.0973769	0.227312	0.175801	0	0.209193	0.107781	0	0.443455	0.0462145	0.106392	0.129568	0.125122	0.190107	0.190107
TraesCS2A02G621300LC	0	0	0	0	0	0	0	0	0	0	0.0347192	0	0.0351154	0	0	0	0	0	0	0	0	0	0.0086798	0.00877886	0	0.00877886
TraesCS2A02G622500LC	0.181593	1.49988	1.34439	1.69651	0.910872	1.92361	1.4816	0.674585	3.34052	2.13477	1.67817	2.557	0.636497	2.22871	2.68126	0	2.50685	1.40901	2.9462	0.483102	1.18059	1.24766	2.42762	1.38662	1.83629	2.42762
TraesCS2A02G623500LC	0	0	0	0	0	0.0946447	0	0	0	0	0	0	0.0939501	0	0.0848072	0.099563	0.302747	0	0	0	0	0.0236612	0	0.0695801	0.0756868	0.0756868
TraesCS2A02G624000LC	0.173792	0.273418	0.28592	0.180404	0.0726453	0.204552	0.078775	0.143468	0	0	0	0.0741563	0	0	0	0	0	0	0	0.0770581	0.228384	0.12486	0.0185391	0	0.0192645	0.12486
TraesCS2A02G624200LC	0.480359	0.566794	0.740887	1.24659	0.903559	1.83749	0.6532	1.93315	1.10457	1.1294	0.554899	0.307451	1.40308	0.655057	0.633268	3.1225	0.301421	0.621198	0.779345	1.59741	0.758657	1.33185	0.77408	1.45348	0.824843	1.45348
TraesCS2A02G625200LC	0	0	0	0	0	0	0.052492	0	0	0	0	0	0	0	0.0407122	0	0	0.0998406	0	0.051348	0	0.013123	0	0.0101781	0.0377972	0.0377972
TraesCS2A02G625500LC	0.117182	0.138267	0.289178	0.12164	0.440839	0.137922	0.159345	0.145103	0.153974	0.551027	0.135365	0	0	0.639194	0.37076	0.14509	0.147061	0	0	0	0.166567	0.220802	0.210091	0.288761	0.0367652	0.288761
TraesCS2A02G625600LC	0.134744	0.31798	0.24939	0.139871	0.0844851	0.396485	0.458069	0.417127	0.265576	0.47521	0.155653	0.258727	0.551005	0.367497	0.355273	0.333671	0.084551	0.174251	0.145741	0.0896172	0.210496	0.339041	0.288792	0.401861	0.12354	0.401861
TraesCS2A02G625700LC	0.444195	0.503964	0.484847	0.673908	0.985501	0.804332	0.604023	0.698122	0.785698	0.682861	0.927569	0.896652	0.978076	0.605741	0.630638	0.655751	0.771864	0.861646	0.572841	0.909014	0.526728	0.772995	0.823195	0.717552	0.778841	0.823195
TraesCS2A02G625800LC	0.0376655	0.044443	0	0.0390986	0.0472327	0	0	0	0	0	0	0	0	0	0	0	0.0472696	0	0	0	0.0303018	0.0118082	0	0	0.0118174	0.0118174
TraesCS2A02G626000LC	0	0	0	0	0	0	0	0	0	0	0.277045	0	0	0	0	0	0	0	0	0	0	0	0.0692613	0	0	0.0692613
TraesCS2A02G626100LC	4.49516	5.83442	4.43723	3.26633	6.20065	5.02625	7.02948	6.12287	6.20186	5.81288	5.97161	5.17879	7.35275	4.59748	3.3186	6.67888	8.7441	5.52247	7.29305	7.47422	4.50829	6.09481	5.79128	5.48693	7.25846	7.25846
TraesCS2A02G626200LC	4.55953	4.70747	3.75064	5.52184	4.76472	6.48458	6.45846	6.82219	5.74148	7.1468	5.04759	5.8366	6.65896	7.25404	5.20947	6.58633	7.15266	7.61613	6.37005	8.33936	4.63487	6.13249	5.94312	6.4272	7.36955	7.36955
TraesCS2A02G626300LC	1.50442	1.91713	2.15329	1.68659	2.11293	2.69145	1.63658	1.9374	2.13491	2.40525	2.29398	2.77313	2.24985	2.46185	3.74448	2.45878	3.32291	3.89101	2.60352	2.8016	1.81536	2.09459	2.40182	2.72874	3.15476	3.15476
TraesCS2A02G626400LC	0.124112	0.175734	0.183769	0.103067	0.249019	0.262943	0.236277	0.184422	0.424009	0.671159	0.544811	0.508398	0.464024	0.372349	0.523583	0.338076	0.311517	0.288902	0.483269	0.495274	0.14667	0.233165	0.537094	0.424508	0.394741	0.537094
TraesCS2A02G626500LC	0	0.633367	0.331163	0.139301	2.35593	3.15894	3.28465	3.15723	1.41063	3.62842	2.63532	4.12275	1.41109	2.19599	1.55683	1.8277	1.68412	1.38832	2.32235	3.21306	0.275958	2.98919	2.94928	1.7479	2.15196	2.98919
TraesCS2A02G627300LC	0.174375	0.205752	0.430319	0.135757	0.109334	0.718337	0.177839	0.215924	0.343687	0.256241	0.201434	0.613843	0.101866	0.356688	0.505742	0.269881	0.382966	0.902005	0.754426	0.23195	0.236551	0.305358	0.353801	0.308544	0.567837	0.567837
TraesCS2A02G627600LC	0.824798	0.343486	0.478922	0.528816	1.61229	1.39907	1.35249	0.901171	1.97628	1.42591	1.65337	1.70794	1.81395	2.15028	1.48391	2.82341	2.83132	2.50971	3.43726	3.485	0.544006	1.31626	1.69087	2.06789	3.06582	3.06582
TraesCS2A02G628300LC	0.470066	0	0.193336	0.16265	0.589464	0.737688	0	0	0.205885	0	0.543008	0.200575	0	0	0.165253	0	0	1.01314	0	0.208424	0.206513	0.331788	0.237367	0.0413132	0.305392	0.331788
TraesCS2A02G629000LC	0.195637	0.240073	0.260706	0.170588	0.21589	0.221054	0.180901	0.145351	0.401017	0.37718	0.352552	0.350606	0.274289	0.330816	0.363141	0.290676	0.206238	0.333956	0.321638	0.208186	0.216751	0.190799	0.370339	0.314731	0.267504	0.370339
TraesCS2A02G629500LC	4.75108	6.88734	5.19232	6.20002	7.66012	6.55063	9.04483	8.57257	7.13463	8.29814	6.42918	7.64569	12.3707	9.07054	9.16254	8.06756	8.51788	9.83051	11.0118	7.76431	5.75769	7.95704	7.37691	9.66784	9.28112	9.66784
TraesCS2A02G629600LC	2.06847	4.69359	3.14125	4.29434	3.19246	4.68189	6.27457	5.12267	6.27212	5.42447	4.9627	3.8699	4.83343	5.64147	4.53087	3.94015	7.18863	6.99599	7.05606	9.52421	3.54941	4.8179	5.1323	4.73648	7.69122	7.69122
TraesCS2A02G629800LC	0	0	0	0	0	0	0	0	0	0	0.285365	0.316222	0	0	0.521068	0	0	0.63892	0	0	0	0	0.150397	0.130267	0.15973	0.15973
TraesCS2A02G629900LC	0	0.588264	0	0	0	0.293399	0	0.308674	0	0	0	0	0	0	0	0.308645	0	0	0	0	0.147066	0.150518	0	0.0771613	0	0.150518
TraesCS2A02G630000LC	0.224758	0	0	0	0.281848	0	0.30563	0.278312	0	0	0	0	0	0	0	0.556574	0	0	0.243102	0.298969	0.0561896	0.216447	0	0.139143	0.135518	0.216447
TraesCS2A02G630100LC	0.800599	0.472328	0	0	0.752965	0.942302	0	0.49568	0	0.470585	0	0.512418	0.233847	0	0	0	0.502369	0.258833	0.432969	0.266235	0.318232	0.547737	0.245751	0.0584617	0.365101	0.547737
TraesCS2A02G630500LC	0	0	0	0	0	0	0	0	0	0	0	0	0	0	0	0.0751128	0	0	0	0.0806951	0	0	0	0.0187782	0.0201738	0.0201738
TraesCS2A02G630700LC	0.785313	0.46331	0.968989	0.815191	0.984785	0.462155	0.53394	0.729324	0.773911	1.154	2.26793	0.502635	0.688145	1.8741	1.65647	0.972343	0.492777	0.253891	0.424702	2.35036	0.758201	0.677551	1.17462	1.29777	0.880434	1.29777
TraesCS2A02G631500LC	0.19727	0.116383	0.243409	0.307163	0.247377	0.348279	0.134125	0.244274	0.259208	0.231907	0.227881	0.378784	0.115241	0.538026	0.104026	0.366378	0.123785	0.255108	0.106685	0.262404	0.216056	0.243514	0.274445	0.280918	0.186996	0.280918
TraesCS2A02G632500LC	0	0	0	0.0113371	0	0	0.00742568	0.00676197	0	0	0	0.00699031	0.00638018	0	0.00575928	0	0.00685321	0.00706188	0	0	0.00283428	0.00354691	0.00174758	0.00303486	0.00347877	0.00354691
TraesCS2A02G632700LC	0.299169	0.235334	0.41836	0.289848	0.300127	0.22301	0.244089	0.271666	0.262067	0.234465	0.218875	0.102123	0.256327	0.258382	0.315521	0.32103	0.475572	0.245026	0.248082	0.278564	0.310678	0.259723	0.204383	0.287815	0.311811	0.311811
TraesCS2A02G634210LC	10.8729	11.1921	11.8572	13.4149	15.0371	13.5774	13.9966	13.1559	13.035	15.5576	14.7133	16.4104	16.5024	15.0814	14.8965	14.9754	16.3744	16.873	16.6436	17.2729	11.8343	13.9418	14.929	15.3639	16.791	16.791
TraesCS2A02G634300LC	3.78466	3.7454	4.06729	4.05539	4.56227	4.54075	4.41598	3.7794	5.19754	4.47789	4.71042	4.46963	4.96388	4.39524	4.94434	5.59299	4.41261	5.4311	4.88584	4.67701	3.91319	4.3246	4.71387	4.97411	4.85164	4.97411
TraesCS2A02G635300LC	0.00397034	0.00624634	0.00816493	0.006869	0.0132769	0.0233654	0.00899822	0.0163879	0.0260847	0.00933493	0.0107017	0.0271061	0.0278327	0.0144381	0.0153536	0.0114705	0.0116263	0.0136918	0.0143146	0.0228855	0.00631265	0.0155071	0.0183068	0.0172737	0.0156295	0.0183068
TraesCS2A02G635610LC	2.26943	3.21335	4.13367	3.02885	3.41505	3.0527	3.29174	3.72014	2.78318	2.56627	2.12224	2.68373	2.34848	2.74109	2.57583	2.62259	3.01085	2.57146	2.66505	2.78875	3.16133	3.36991	2.53886	2.572	2.75903	3.36991
TraesCS2A02G635700LC	11.2587	6.42805	7.84229	9.42508	9.56416	6.62575	7.65491	10.7934	5.24938	8.96604	7.76154	6.50873	9.97178	6.4385	8.61832	9.21848	10.0274	9.39339	7.07087	9.90359	8.73854	8.65955	7.12143	8.56177	9.09882	9.09882
TraesCS2A02G635900LC	0	0	0.331705	0	0.674224	0.31641	0	0.332883	0.353234	0	0	0	0	0	0.567044	0	0	0	0.290769	0	0.0829261	0.330879	0.0883085	0.141761	0.0726921	0.330879
TraesCS2A02G636110LC	0.037804	0.0446064	0	0.0784846	0.0948127	0.0444952	0.0514065	0	0	0.0888834	0.0436702	0.0967849	0	0.154658	0	0	0.0474434	0.0488879	0.0408893	0.100572	0.0402237	0.0476786	0.0573346	0.0386645	0.0594482	0.0594482
TraesCS2A02G637000LC	1.3268	2.08739	1.09141	0.688639	1.66381	1.30136	0.3007	2.19059	0.87169	0.51992	1.27724	1.69842	1.55018	0.301555	1.1661	1.36899	1.11007	1.71581	1.1959	0.88244	1.29856	1.36412	1.09182	1.09671	1.22606	1.36412
TraesCS2A02G637400LC	0.329046	0.741212	0.553645	0.776284	0.412625	0.80978	0.732178	0.407449	0.275137	0.597814	0.898432	0.574374	0.698989	0.571091	0.820255	0.814824	0.675732	0.502888	0.905929	0.95496	0.600047	0.590508	0.586439	0.72629	0.759877	0.759877
TraesCS2A02G637500LC	1.04658	2.46981	1.03309	0.869122	1.04994	1.72456	1.42316	0.518383	1.37519	1.96855	3.14337	1.33972	1.7119	1.42721	2.42833	2.07334	4.7284	2.70687	2.4904	1.11372	1.35465	1.17901	1.95671	1.9102	2.75985	2.75985
TraesCS2A02G637600LC	1.15698	1.36517	1.42759	1.60134	2.07957	2.54196	1.67817	2.72206	1.52025	2.31222	2.04933	1.97472	3.19919	2.36664	2.44044	2.00554	3.43639	2.29418	2.66967	2.56499	1.38777	2.25544	1.96413	2.50295	2.74131	2.74131
TraesCS2A02G637700LC	3.86311	2.68131	5.60782	5.42541	4.84435	6.15164	5.87113	7.31608	4.77744	4.27426	4.98758	4.36334	5.841	7.43725	5.7519	5.9086	7.98516	9.99151	8.35678	12.0909	4.39441	6.0458	4.60066	6.23469	9.60609	9.60609
TraesCS2A02G637800LC	55.5181	37.5472	43.0233	60.2658	51.7904	72.915	74.3435	71.6809	31.8041	53.9241	57.0941	72.5847	52.9995	43.1633	62.1228	67.4828	45.883	48.3745	50.5291	45.9305	49.0886	67.6824	53.8517	56.4421	47.6793	67.6824
TraesCS2A02G637900LC	4.95191	6.64887	8.69111	8.90692	9.6893	8.13964	9.81029	9.2506	8.80647	9.9365	10.0599	11.5849	10.2246	9.89639	10.0399	11.4168	10.8755	13.0284	12.1435	10.3347	7.2997	9.22246	10.0969	10.3944	11.5955	11.5955
TraesCS2A02G638100LC	0	0	0	0.412518	0	0.155912	0	0.16403	0.696229	0.155725	0	0.339137	0.154768	0	0	0.164014	0.332486	0	0.143277	0.176204	0.10313	0.0799854	0.297773	0.0796956	0.162992	0.297773
TraesCS2A02G638610LC	0.627418	0.5758	0.344073	0.578924	0	0.0820521	0.189594	0.086324	0	0.327814	0	0.178478	0.08145	0	0	0.172632	0.174978	0	0.377013	0	0.531554	0.0894925	0.126573	0.0635205	0.137998	0.137998
TraesCS2A02G639400LC	0	0	0	0	0.201871	0	0	0	0	0	0	0	0	0	0	0	0	0	0	0	0	0.0504678	0	0	0	0.0504678
TraesCS2A02G639900LC	0.982975	1.11437	0.83237	1.14042	1.01513	1.4065	1.38908	1.40812	1.89942	2.51506	1.91478	2.04781	2.65724	1.99756	2.01242	2.50575	2.66074	2.36788	2.20979	2.25613	1.01753	1.30471	2.09427	2.29324	2.37364	2.37364
TraesCS2A02G640300LC	0.261148	0.616276	0	0.271083	0.982441	1.22948	0.355113	0.970117	1.37257	2.149	0.905014	3.00863	0.915343	0.356122	0.550843	0.646685	1.31094	0.67543	1.12984	0.347373	0.287127	0.884288	1.8588	0.617248	0.865897	1.8588
TraesCS2A02G640900LC	0	0.395371	0	0.347826	0	0	0	0	0	0	0	0	0	0	0.176696	0	0	0	0	0	0.185799	0	0	0.044174	0	0.044174
TraesCS2A02G641000LC	0	0	0	0	0	0	0	0	0	0.106504	0	0	0	0	0	0	0	0	0	0	0	0	0.0266259	0	0	0.0266259
TraesCS2A02G641200LC	0.243738	0	0.150373	0.126506	0.458472	0.143439	0	0.150907	0.160133	0.286534	0.14078	0	0.142387	0	0.12853	0.150893	0	0.1576	0.131815	0	0.130154	0.188205	0.146862	0.105452	0.0723538	0.188205
TraesCS2A02G641800LC	3.09254	9.24414	6.86853	6.84842	6.46342	5.09587	8.41056	6.89294	4.33442	6.54396	8.09749	7.65353	9.63519	7.30988	5.00107	7.65812	7.76216	5.59896	6.91286	5.48484	6.51341	6.7157	6.65735	7.40106	6.4397	7.40106
TraesCS2A02G642200LC	0.562695	0.422511	0.315593	0.542804	0.841045	0.515115	0.78062	0.534895	0.612406	0.734994	0.794459	0.683921	0.703915	0.643323	0.60544	0.668557	0.748971	0.830578	0.55329	0.672881	0.460901	0.667919	0.706445	0.655309	0.70143	0.706445
TraesCS2A02G642400LC	0	0.0116285	0.0608012	0.0102302	0.024717	0.0463982	0.0402038	0.0244069	0.025899	0.0463425	0.0113845	0.0630777	0.0115144	0.0268788	0.0311817	0.0732141	0.0123681	0.0509789	0.0319786	0.0262184	0.020665	0.0339315	0.0366759	0.0356972	0.030386	0.0366759
TraesCS2A02G642500LC	0	0	0	0	0	0	0	0.437177	0.231952	0	0.203919	0	0	0	0.372351	0	0	0	0	0	0	0.109294	0.108968	0.0930877	0	0.109294
TraesCS2A02G642700LC	0	0	0	0	0	0	0	0	0	0	0	0	0.024739	0	0	0	0	0	0	0	0	0	0	0.00618475	0	0.00618475
TraesCS2A02G643000LC	0.0090009	0	0.00277653	0	0.00564358	0.0185396	0.00611978	0.00835919	0.00295674	0.0105813	0.00519881	0.00864146	0.00788721	0	0.00711966	0.00835842	0.00847198	0.0116399	0.00243387	0.0119728	0.00294436	0.00966553	0.00684458	0.00584132	0.00862965	0.00966553
TraesCS2A02G643400LC	0	0	0	0	0	0	0.0898478	0	0	0.0776749	0	0	0.0771976	0	0	0.0818096	0.165842	0	0	0	0	0.0224619	0.0194187	0.0397518	0.0414605	0.0414605
TraesCS2A02G643500LC	0	0	0	0	0	0	0	0	0.422225	0	0.123732	0	0	0	0	0	0	0	0	0	0	0	0.136489	0	0	0.136489
TraesCS2A02G643600LC	0.0265189	0	0	0.0137639	0.0166274	0	0.0180304	0.0164188	0.0522677	0.0623502	0.0306339	0.0339465	0.0309836	0.0542449	0.125857	0.0492519	0.0499211	0.0857352	0	0.0352748	0.0100707	0.0127691	0.0447996	0.0650845	0.0427328	0.0650845
TraesCS2A02G644400LC	0	0	0	0	0	0	0	0	0	0	0	0	0	0	0	0	0	0.1182	0	0	0	0	0	0	0.0295501	0.0295501
TraesCS2A02G646000LC	0	0	0	0	0	0	0	0	0	0	0	0.340783	0	0	0.842308	0.329621	0	0	0	0	0	0	0.0851958	0.292982	0	0.292982
TraesCS2A02G646300LC	0	0	0	0	0	0.373108	0.646592	0	0.41653	0	0	0	0.185185	0	0.167163	0.588745	0.198915	0.204971	0	0	0	0.254925	0.104133	0.235273	0.100972	0.254925
TraesCS2A02G646500LC	0	0.171188	0.179015	0	0	0	0	0.179651	0	0.0852779	0.167595	0	0.0847539	0	0	0	0	0.187619	0	0	0.0875507	0.0449128	0.0632183	0.0211885	0.0469048	0.0632183
TraesCS2A02G646600LC	0	0	0	0	0	0	0	0	0	0	0	0	0	0	0	0	0	0	0.74146	0	0	0	0	0	0.185365	0.185365
TraesCS2A02G646700LC	0.060309	0.177902	0.111622	0.0626036	0.0756278	0.319426	0.0820092	0.149358	0.316978	0.354491	0.0696675	0.231603	0.176156	0.493454	0.604251	0.373361	0.34059	0.233974	0.0978466	0.481331	0.103109	0.156605	0.243185	0.411806	0.288435	0.411806
TraesCS2A02G646800LC	1.00126	0.994885	1.17042	1.09406	1.32167	1.61266	2.07813	1.89238	3.18522	3.46924	2.00889	2.36103	2.64752	3.16198	2.5566	1.95746	2.84381	2.5215	2.45095	2.59362	1.06516	1.72621	2.75609	2.58089	2.60247	2.75609
TraesCS2A02G647000LC	1.26556	2.23993	1.56156	2.18952	5.02556	1.48956	5.44961	1.30593	1.66292	3.22351	2.43658	4.05008	5.42164	2.3011	3.55929	3.13394	1.85297	3.00047	6.15982	2.52514	1.81414	3.31767	2.84327	3.60399	3.3846	3.60399
TraesCS2A02G647800LC	0	0	0	0	0	0	0	0	0	0	0	0	0.165139	0	0	0	0	0	0	0	0	0	0	0.0412848	0	0.0412848
TraesCS2A02G648000LC	0	0	0.328484	0	0.333839	0.313338	0	0	0	0.312962	0.307529	0	0	0	0.280769	0	0	0	0	0	0.082121	0.161794	0.155123	0.0701924	0	0.161794
TraesCS2A02G648100LC	0.0828414	0.244369	0.306651	0.12899	0.103883	0.097504	0.0563245	0	0.0544258	0.14608	0.0478482	0.106044	0.0483942	0.112969	0.131054	0.102571	0.46784	0.10713	0.448012	0.055097	0.190713	0.064428	0.0885996	0.0987471	0.26952	0.26952
TraesCS2A02G648200LC	0	0	0	0.286068	0	0	0	0	0	0	0	0	0	0	0.145323	0	0.172926	0.178191	0	0	0.071517	0	0	0.0363307	0.0877793	0.0877793
TraesCS2A02G648300LC	0	0	0.166669	0	0.169386	0	0	0	0	0.47638	0.312074	0	0.157818	0.368402	0	0.334492	0.678074	0.17468	0	0	0.0416673	0.0423466	0.197114	0.215178	0.213189	0.215178
TraesCS2A02G648400LC	0.189325	0.111696	0.350408	0.294791	0.830948	0.222834	0.38617	0	0.373152	0.33385	0.656109	0.121176	0.663597	0.774535	0.499182	0.351621	0.712797	0.36725	0.921492	0.377753	0.236555	0.359988	0.371072	0.572234	0.594823	0.594823
TraesCS2A02G648800LC	1.04128	0.893565	0.934422	0.491319	0.949655	0.891337	1.41596	0.586089	0.995071	0.6677	1.09352	0.727056	1.21659	0.645446	1.19804	0.82045	0.950396	0.856917	1.12627	1.25918	0.840148	0.960759	0.870835	0.970132	1.04819	1.04819
TraesCS2A02G649000LC	0	0	0	0	0	0	0.0855203	0	0	0	0	0	0	0	0	0	0	0	0	0.167313	0	0.0213801	0	0	0.0418282	0.0418282
TraesCS2A02G650100LC	12.1099	9.88454	9.87944	10.0269	10.7551	10.3294	10.539	10.7261	10.3335	9.84805	11.0925	10.8694	11.1525	11.0741	11.9604	11.9246	11.5502	10.9807	12.5743	12.2802	10.4752	10.5874	10.5358	11.5279	11.8463	11.8463
TraesCS2A02G650300LC	0.198699	0	0	0	0	0	0	0	0	0.233587	0.229533	0	0	0.270963	0	0	0	0	0	0.264306	0.0496748	0	0.11578	0.0677406	0.0660764	0.11578
TraesCS2A02G650600LC	0.652869	0.513563	1.07409	1.12951	2.1832	2.04913	0.887782	1.61686	2.28761	0.511668	1.25696	1.11431	2.03409	1.78061	1.60663	1.61671	2.73113	3.65858	3.05999	2.89478	0.842509	1.68424	1.29264	1.75951	3.08612	3.08612
TraesCS2A02G650700LC	0.805608	0.422474	1.10448	0.464588	1.34698	1.15891	0.24344	1.21924	0.940932	1.05229	1.75783	1.375	0.941239	1.95305	1.32166	2.2166	2.47139	1.50483	1.93635	1.19067	0.699287	0.992143	1.28151	1.60814	1.77581	1.77581
TraesCS2A02G651300LC	0	0	0	0	0	0	0	0	0.139651	0	0	0	0	0	0	0	0	0	0	0	0	0	0.0349127	0	0	0.0349127
TraesCS2A02G651400LC	0.64858	0.510189	0.333448	0.504942	0.745545	0.890605	1.39642	1.20468	1.49138	1.27076	1.0614	1.17617	0.884069	1.32668	0.798035	0.869966	1.28876	1.18821	1.46148	1.2222	0.49929	1.05931	1.24993	0.969689	1.29016	1.29016
TraesCS2A02G651500LC	2.04605	3.70582	3.63543	3.48319	4.56705	4.1421	4.99414	4.56043	3.68319	4.24536	3.09625	4.92396	4.31489	2.4972	2.6542	4.14201	3.63338	4.33935	4.2269	3.89191	3.21762	4.56593	3.98719	3.40208	4.02288	4.56593
TraesCS2A02G652000LC	0	0	0	0	0	0	0	0	0	0	0	0	0	0.292132	0	0	0	0	0	0	0	0	0	0.0730329	0	0.0730329
TraesCS2A02G652500LC	0	0	0	0	0	0	0	0	0	0	0.0374267	0	0	0	0.0341701	0	0	0	0	0	0	0	0.00935668	0.00854251	0	0.00935668
TraesCS2A02G652800LC	1.81658	1.62207	1.24189	1.45249	2.06251	1.87807	2.10302	1.64147	1.93536	2.27983	1.92832	2.29396	1.60615	1.77423	1.68286	1.7629	2.3722	2.73014	2.1507	1.86126	1.53326	1.92127	2.10936	1.70654	2.27857	2.27857
TraesCS2A02G653700LC	25.3894	25.7638	27.5683	31.3628	34.067	37.354	25.2031	21.6929	19.683	19.9977	22.8767	21.4504	25.2143	17.6577	22.7605	13.5175	17.8434	17.0734	19.223	20.6012	27.5211	29.5793	21.0019	19.7875	18.6852	29.5793
TraesCS2A02G653900LC	0.182803	0	0	0	0	0	0	0	0	0	0.42234	0.234004	0	0	0	0	0	0	0.197723	0	0.0457008	0	0.164086	0	0.0494306	0.164086
TraesCS2A02G654100LC	0.0442504	0	0	0	0	0	0.0601724	0.0547941	0	0	0	0.113289	0	0	0	0	0	0	0	0.058861	0.0110626	0.0287416	0.0283222	0	0.0147152	0.0287416
TraesCS2A02G654400LC	0	0.223134	0	0	0	0	0	0	0	0	0	0	0	0	0	0	0	0	0	0	0.0557836	0	0	0	0	0
TraesCS2A02G654500LC	0	0	0	0	0.529006	0	0	0	0	0	0	0	0.492877	0	0	0.522323	0.529419	0	0	0	0	0.132252	0	0.2538	0.132355	0.2538
TraesCS2A02G655200LC	0.275583	0.650342	0	0	0.345582	0.16218	0	0.682495	0.181055	0.161985	0	0	0.32198	0	0	0	0	0.178191	0.149037	0	0.231481	0.297564	0.08576	0.080495	0.0818071	0.297564
TraesCS2A02G656100LC	0	0	0	0	0	0	0	0	0	0	0.109984	0	0	0	0	0	0	0	0	0	0	0	0.0274961	0	0	0.0274961
TraesCS2A02G656200LC	2.01183	5.36311	7.44713	5.95573	5.88663	7.89306	6.58599	7.19679	10.574	10.0735	7.23027	5.53217	9.40216	8.12888	9.74453	9.0413	7.10688	6.45604	7.4146	7.33448	5.19445	6.89062	8.35247	9.07922	7.078	9.07922
TraesCS2A02G656300LC	5.93441	7.74231	8.27491	6.4106	9.49885	10.6191	10.4316	7.04971	12.1086	10.7765	9.86492	10.9934	10.0339	10.0665	9.36272	12.1268	11.6255	11.5427	11.1154	14.7608	7.09056	9.39981	10.9359	10.3975	12.2611	12.2611
TraesCS2A02G656400LC	0.877091	0.958957	0.973017	1.11928	1.68513	1.61953	1.76167	1.44478	1.24763	1.29596	1.35712	1.07125	1.14698	1.0205	1.21357	0.906644	0.979553	1.11344	1.15756	1.01684	0.982087	1.62778	1.24299	1.07192	1.06685	1.62778
TraesCS2A02G656600LC	0.0468727	0.608375	0.40485	0.194624	0.293892	0.275845	0.254953	0.348247	0.246358	0.110205	0.216585	0.180003	0.219056	0.255677	0.0988693	0.290179	0.176473	0.121231	0.253491	0.311745	0.31368	0.293234	0.188288	0.215946	0.215735	0.293234
TraesCS2A02G658000LC	3.36333	3.34844	2.29113	2.03659	2.02095	2.43291	1.38158	1.17133	2.85415	2.05931	2.18545	2.10783	0.941462	1.95882	2.69732	2.4292	2.76998	1.94819	3.03152	2.65634	2.75987	1.75169	2.30169	2.0067	2.60151	2.60151
TraesCS2A02G659000LC	0.460849	0.81566	0.284318	0.239191	0.288953	0.271209	0.626669	0.855986	1.21109	0.812649	0.532361	0.88489	0	0.942676	0.243019	0.285302	0.289179	0	0.24923	0.613011	0.450004	0.510704	0.860247	0.367749	0.287855	0.860247
TraesCS2A02G659700LC	0.0225436	0	0.0834488	0.0468025	0.0282697	0.159202	0.183931	0.279151	1.33298	0.848059	0.625003	0.865733	1.29061	1.07598	0.903479	1.00485	1.13167	1.63258	0.950954	1.28944	0.0381987	0.162638	0.917943	1.06873	1.25116	1.25116
TraesCS2A02G659900LC	0	0.114868	0.24024	0.303164	0.122078	0.229163	0.264759	0	0.255833	0.114444	0.112457	0.747706	0.682445	0.132756	0.205344	0.60268	0.244347	0.125894	0	0.258988	0.164568	0.154	0.30761	0.405806	0.157307	0.405806
TraesCS2A02G660500LC	0.203316	0.62374	0.451564	0.295471	0.458926	0.765766	0.221177	0.151056	0	0.382423	0.281838	0.156157	0.285055	0.0554516	0.0857714	0.151042	0.255158	0.105171	0.175927	0.108178	0.393523	0.399231	0.205105	0.14433	0.161108	0.399231
TraesCS2A02G660700LC	1.99963	2.52278	2.52425	2.47488	2.97047	2.17251	2.71912	2.22848	2.40513	2.94745	2.38099	2.77629	2.53397	2.30734	2.82271	2.93294	3.01139	3.14287	3.56034	2.96677	2.38038	2.52264	2.62746	2.64924	3.17034	3.17034
TraesCS2A02G661000LC	0	0	0	0	0	0	0	0	0	0	0	0	0	0	0	0	0.207929	0.10713	0.35841	0	0	0	0	0	0.168367	0.168367
TraesCS2A02G661100LC	4.903	9.21353	7.17009	5.7493	5.80681	9.0837	7.28451	9.44419	7.03895	10.0334	9.12506	8.71705	7.63796	10.0292	8.4268	7.64459	9.34372	9.39339	11.4902	8.93738	6.75898	7.9048	8.72862	8.43464	9.79117	9.79117
TraesCS2A02G662100LC	0	0	0	0	0	0	0	0	0	0	0	0	0	0	0	0.0589086	0	0.123054	0	0	0	0	0	0.0147271	0.0307635	0.0307635
TraesCS2A02G662200LC	0.391721	0	0.24167	0.508281	0.73683	0.345791	0.133167	0.363794	0.128678	0	0.226253	0.376078	0.228836	0.133546	0.103283	0	0.245802	0.253286	0.105923	0.130265	0.285418	0.394896	0.182752	0.116416	0.183819	0.394896
TraesCS2A02G662800LC	0	0	0	0	0.210308	0	0.228054	0	0	0	0	0.107341	0.0979725	0	0	0	0	0.216881	0.0906984	0.111542	0	0.109591	0.0268354	0.0244931	0.10478	0.109591
TraesCS2A02G663100LC	0	0	0	0	0.0789562	0	0.0428092	0	0	0.0740185	0	0	0	0.0429309	0	0.0389793	0	0.0814238	0	0	0	0.0304414	0.0185046	0.0204776	0.0203559	0.0304414
TraesCS2A02G663500LC	0	0	0	0	0	0	0.0450324	0	0	0	0	0	0	0.0451604	0	0	0	0	0	0.0440509	0	0.0112581	0	0.0112901	0.0110127	0.0112901
TraesCS2A02G663700LC	0	0	0	0.136626	0	0	0	0	0	0	0.152042	0	0	0	0	0	0	0	0	0	0.0341565	0	0.0380106	0	0	0.0380106
TraesCS2A02G663800LC	0	0	0	0	0	0	0	0	0	0	0	0.366906	0	0	0	0	0	0	0	0	0	0	0.0917265	0	0	0.0917265
TraesCS2A02G664800LC	18.9639	16.8271	19.2903	19.4479	27.6699	26.3895	23.4368	21.5308	25.3189	27.8521	27.1043	30.0351	24.7109	24.1621	23.9951	24.8967	23.895	27.4169	25.7907	25.8002	18.6323	24.7568	27.5776	24.4412	25.7257	27.5776
TraesCS2A02G665100LC	0	0	0	0	0	0	0	0	0.19906	0	0	0	0	0	0	0	0	0	0	0	0	0	0.049765	0	0	0.049765
TraesCS2A02G665800LC	0	0.230555	0	0	0	0	0	0	0	0	0	0	0	0	0	0.241931	0	0	0	0	0.0576387	0	0	0.0604828	0	0.0604828
TraesCS2A02G666100LC	0.0310421	0.146511	0.344722	0.161116	0.116781	0.0365364	0	0	0	0.0364925	0	0.11921	0	0	0.0982163	0.115305	0	0.12043	0.134302	0	0.170848	0.0383293	0.0389256	0.0533804	0.0636831	0.0636831
TraesCS2A02G667200LC	0.304813	0.269746	0.188053	0.0395513	0.0955593	0.493301	0.310868	0.613344	1.40181	1.79167	1.62852	3.65801	2.58195	2.18226	2.41105	2.45315	2.15176	2.61146	1.97814	2.83819	0.200541	0.378268	2.12	2.4071	2.39489	2.4071
TraesCS2A02G667300LC	3.1639	4.40302	4.40863	4.45414	5.2133	4.9128	5.1083	4.98251	6.05495	6.83041	6.80827	6.71094	7.00301	7.03535	7.30759	7.10097	6.96696	8.1723	7.36795	7.58429	4.10743	5.05423	6.60114	7.11173	7.52287	7.52287
TraesCS2A02G668400LC	0	0	0	0	0	0	0	0	0	0	0.0646438	0	0	0	0	0	0	0	0	0	0	0	0.016161	0	0	0.016161
TraesCS2A02G669300LC	0	0	0	0	0	0	0	0	0	0	0	0	0	0	0	0	0	0	0	0.639898	0	0	0	0	0.159974	0.159974
TraesCS2A02G669800LC	2.06572	1.40829	2.3223	1.52484	1.95721	1.51284	2.05993	1.47791	3.13653	2.32049	2.59838	2.82059	2.5744	3.06738	2.95325	2.2735	5.01205	3.50247	3.97211	3.23627	1.83029	1.75197	2.719	2.71713	3.93073	3.93073
TraesCS2A02G670000LC	3.21419	2.6355	3.0921	2.60132	2.52767	2.37245	3.03727	3.10309	3.00647	4.41898	5.03451	4.25392	4.39183	4.45742	4.36662	4.65421	4.44397	4.72018	6.01024	5.50736	2.88578	2.76012	4.17847	4.46752	5.17044	5.17044
TraesCS2A02G670600LC	0	0	0	0	0	0	0	0	0	0	0	0	0.256752	0	0	0	0.275788	0	0	0	0	0	0	0.0641881	0.0689471	0.0689471
TraesCS2A02G670700LC	0	0	0	0	0	0.357275	0.206385	0	0	0	0	0	0.177327	0.206971	0.16007	0	0	0	0	0	0	0.140915	0	0.136092	0	0.140915
TraesCS2A02G670800LC	0.0762386	0	0	0	0	0	0	0	0	0	0	0	0	0	0	0	0.0956782	0	0	0.101411	0.0190597	0	0	0	0.0492723	0.0492723
TraesCS2A02G671400LC	4.95186	5.10358	4.06505	4.6577	2.50921	2.06965	2.39112	1.77696	1.88559	1.9246	1.30749	1.19015	2.29061	2.20498	1.96111	2.67771	2.53653	2.50921	2.51404	1.77442	4.69455	2.18673	1.57696	2.2836	2.33355	2.33355
TraesCS2A02G671500LC	1.31424	1.26355	0.780781	1.28845	0.946108	1.17446	1.38998	1.32602	0.735521	1.11583	1.26515	0.996942	0.995232	0.497834	0.770039	0.964288	0.671955	0.723889	0.947665	1.00358	1.16175	1.20914	1.02836	0.806848	0.836772	1.20914
TraesCS2A02G671900LC	0	0	0	0	0.0127243	0	0	0	0	0	0	0	0	0	0	0	0	0	0	0	0	0.00318109	0	0	0	0.00318109
TraesCS2A02G672800LC	8.87134	12.3708	12.2731	8.37169	14.4958	16.4533	12.4289	9.9865	13.7761	9.79693	12.7323	16.1738	13.8199	11.3645	9.07271	14.3127	7.75963	12.5153	15.12	15.734	10.4717	13.3411	13.1198	12.1424	12.7822	13.3411
TraesCS2A02G673300LC	0.678679	0.934265	0.976983	0.909979	0.815605	0.998503	1.30741	1.12052	1.30049	1.32974	1.17599	1.04976	1.45372	1.50394	1.75961	1.75065	1.10015	1.13365	1.40696	1.50461	0.874977	1.06051	1.214	1.61698	1.28634	1.61698
TraesCS2A02G674700LC	1.73547	3.95899	4.28277	4.32361	4.35258	4.0853	4.24787	3.29512	5.32087	6.25659	3.47495	6.07227	5.40709	4.89105	4.75886	5.15711	5.22718	5.98482	5.63134	7.07938	3.57521	3.99522	5.28117	5.05353	5.98068	5.98068
TraesCS2A02G674800LC	1.12111	1.65355	2.07499	1.74565	3.86616	2.96897	2.47732	2.77649	3.3145	3.13015	3.2377	4.12597	5.07571	4.0132	2.95597	3.6438	3.34156	4.53067	3.7894	4.66024	1.64882	3.02224	3.45208	3.92217	4.08047	4.08047
TraesCS2A02G675000LC	0	0	0	0	0	0	0	0	0	0	0	0	0	0	0	0	0.0952369	0	0	0	0	0	0	0	0.0238092	0.0238092
TraesCS2A02G675100LC	0.42056	0.198494	0.415139	0.523873	0.105477	0	0.34313	0	0	0	0	0	0	0	0	0	0	0	0	0	0.389516	0.112152	0	0	0	0.112152
TraesCS2A02G676400LC	1.69676	2.07622	1.39574	2.15272	2.12775	2.88467	3.24729	2.17887	2.47722	2.36407	2.32303	2.57423	2.71666	2.14245	3.04878	2.64553	2.68147	2.68185	2.85482	3.00933	1.83036	2.60965	2.43464	2.63835	2.80687	2.80687
TraesCS2A02G676900LC	1.38785	1.4887	1.14163	0.916777	1.52941	1.63349	1.77284	1.56231	1.16047	2.42257	2.13761	1.34588	2.60423	1.83523	1.68548	1.77045	2.00562	1.52282	2.18344	2.06985	1.23374	1.62451	1.76663	1.97385	1.94544	1.97385
TraesCS2A02G677000LC	0.161297	0.0951603	0.597068	0.167434	0.303401	0.189846	0.329001	0.299595	0.10597	0.568854	0.186326	0.103237	0.282679	0.219958	0.340227	0.499279	0.40485	0.521471	0.436153	0.107277	0.25524	0.280461	0.241097	0.335536	0.367438	0.367438
TraesCS2A02G677600LC	0	0	0.0545414	0.0229423	0	0	0.0901616	0.0547353	0.116163	0.0519641	0.0765931	0.0565835	0.0774672	0	0.0466189	0.136826	0.0277369	0.0285815	0.0239052	0.0293989	0.0193709	0.0362242	0.0753259	0.0652279	0.0274056	0.0753259
TraesCS2A02G678300LC	0.0363989	0	0.0449122	0	0.228222	0	0.148487	0.0450718	0	0	0	0	0.042527	0.0496365	0.153554	0.0450677	0.04568	0.0941418	0.118109	0	0.0203278	0.105445	0	0.0726962	0.0644826	0.105445
TraesCS2A02G679100LC	9.66933	6.13033	5.34219	7.93989	1.5383	1.86849	2.45308	2.68059	0.284446	0.508975	1.16699	0.831331	0.168616	0.688815	0.152207	0.178689	0.996144	0.373264	0.624387	0.287954	7.27043	2.13511	0.697936	0.297082	0.570437	2.13511
TraesCS2A02G679900LC	0.628689	0.913002	0.417702	0.552207	0.788378	0.683044	1.38099	0.958141	0.698992	0.682224	0.782111	1.0524	0.508524	0.659486	0.816064	0.778418	0.66761	1.00064	0.889229	0.707612	0.6279	0.952639	0.803932	0.690623	0.816272	0.952639
TraesCS2A02G681210LC	0.35213	0.530906	0.941394	0.588905	2.74756	2.80909	2.23455	2.20439	5.01248	6.50834	5.26544	7.33733	7.42832	5.5489	7.42754	6.87901	5.18025	4.90791	6.0939	7.75456	0.603334	2.4989	6.0309	6.82094	5.98415	6.82094
TraesCS2A02G681600LC	0.0652869	0	0	0	0	0	0	0	0	0	0	0	0	0	0	0	0	0	0	0	0.0163217	0	0	0	0	0
TraesCS2A02G681900LC	0	0	0	0	0	0	0	1.03239	0	0.326707	0	0	0	0	0	0.344098	0	0	0	0	0	0.258097	0.0816767	0.0860245	0	0.258097
TraesCS2A02G682400LC	0	0	0	0	0	0	0	0.0631117	0	0	0	0	0	0	0	0	0	0	0	0	0	0.0157779	0	0	0	0.0157779
TraesCS2A02G682900LC	1.61335	1.19265	1.15125	1.21065	1.02376	1.37271	1.18944	0.938712	1.07272	1.00544	1.39216	1.21923	1.18095	1.1133	1.55803	1.1793	0.975773	1.30713	1.21941	1.11181	1.29198	1.13116	1.17239	1.2579	1.15353	1.2579
TraesCS2A02G683400LC	0	0	0	0	0	0	0	0	0	0	0	0.0595599	0	0	0	0.115218	0	0	0	0	0	0	0.01489	0.0288046	0	0.0288046
TraesCS2A02G683800LC	0	0	0	0	0	0	0	0	0	0	0	0	0	0	0.064793	0	0	0.0794475	0	0	0	0	0	0.0161982	0.0198619	0.0198619
TraesCS2A02G684000LC	0	0	0	0	0	0	0	0	0	0	0	0	0.177	0	0	0	0	0	0	0	0	0	0	0.04425	0	0.04425
TraesCS2A02G684100LC	0	0	0	0	1.26831	0.396809	0.229222	0.417469	0	0.198166	0.389453	0.215783	0.196949	0.229874	0	0.208715	0.423101	0	0.729305	0.224227	0	0.577954	0.20085	0.158884	0.344158	0.577954
TraesCS2A02G684200LC	0	0.43821	1.14562	0.771027	0.931434	1.31135	0.505014	0.91975	0.731984	0.873185	0.429013	0.237702	1.08477	0.759674	0.391683	1.3795	0.93216	1.20068	1.20508	0.988014	0.588713	0.916887	0.567971	0.903907	1.08148	1.08148
TraesCS2A02G684800LC	0.293333	0.324482	0.346859	0.374273	0.444474	0.409986	0.531838	0.454033	0.377402	0.445414	0.515336	0.531947	0.542637	0.41668	0.386707	0.54479	0.398805	0.466268	0.561837	0.292639	0.334737	0.460083	0.467525	0.472703	0.429887	0.472703
TraesCS2A02G684900LC	0	0	0	0	0	0	0	0	0	0	0	0	0.0602199	0	0	0	0	0	0	0	0	0	0	0.015055	0	0.015055
TraesCS2A02G685200LC	0	0	0	0	0	0	0	0	0	0	0	0	0	0	0	0.514409	0	0	0	0	0	0	0	0.128602	0	0.128602
TraesCS2A02G685900LC	0.00239111	0	0.00295037	0.00248209	0	0.00281433	0	0	0	0.00281095	0	0	0	0	0	0	0	0	0	0	0.00195589	0.000703583	0.000702738	0	0	0.000703583
TraesCS2A02G686100LC	0.620062	0	0	0.429102	0	0.24327	0	0.255935	0.271582	0	0	0.264578	0.241485	0.281856	0.217984	0.255912	0	0	0	0	0.262291	0.124801	0.13404	0.249309	0	0.249309
TraesCS2A02G686400LC	0	0	0	0	0	0	0	0	0.11548	0.309953	0.101524	0.225004	0.102683	0	0	0.108817	0	0.454616	0.0950589	0	0	0	0.18799	0.052875	0.137419	0.18799
TraesCS2A02G686500LC	0	0.462207	0	0	0	0	0	1.45518	0	0	0	0	0	1.60255	1.2394	0	0	0	0.423691	1.04212	0.115552	0.363794	0	0.710487	0.366453	0.710487
TraesCS2A02G687500LC	0	0	0	0.247511	0.299004	0	0	0	0	0	0	0.305223	0	0	0	0	0	0.616697	0	0	0.0618777	0.0747509	0.0763058	0	0.154174	0.154174
TraesCS2A02G687600LC	0	0.0612002	0.0639985	0.107681	0.130084	0.0610476	0	0.0642259	0.0681523	0	0.0599158	0	0.0605996	0.141461	0	0.06422	0.0650925	0	0	0.137986	0.05822	0.0638393	0.032017	0.0665701	0.0507695	0.0665701
TraesCS2A02G687800LC	0.0241661	0.0285145	0.104364	0.100342	0.0909133	0	0.147877	0.0299243	0	0	0	0.0154674	0	0	0	0	0	0.0156258	0	0	0.0643468	0.0671786	0.00386685	0	0.00390644	0.0671786
TraesCS2A02G689000LC	0.598992	1.17795	1.47818	1.0363	1.50228	1.64503	0.814518	0.988955	0.524707	1.17361	2.53711	1.02235	0.933116	0	1.26346	0.741648	1.50345	0.516409	1.72767	1.59353	1.07286	1.23769	1.31444	0.734557	1.33527	1.33527
TraesCS2A02G689100LC	1.00319	0.789134	1.65043	1.38848	1.67734	0.787167	0.909435	0	0	3.53799	1.15886	2.56834	3.12556	1.36803	3.52674	3.31229	4.61628	2.1622	1.80844	0.889614	1.20781	0.843485	1.8163	2.83316	2.36913	2.83316
TraesCS2A02G689200LC	0.206169	0	0	0	0	0	0	0	0	0	0.476323	0	0	0.281149	0.869752	0	0	0.533234	0.222995	0.274242	0.0515423	0	0.119081	0.287725	0.257618	0.287725
TraesCS2A02G689300LC	0	0.179249	0	0	0	0.357605	0.206575	0.0940557	0.399223	0.267881	0.0877437	0.194463	0.266235	0.310744	0.160217	0.470235	0.19065	0.196455	0.492937	0.505183	0.0448123	0.164559	0.237328	0.301858	0.346306	0.346306
TraesCS2A02G689700LC	0.376646	0.588555	0.226089	0.422677	0.485081	0.77879	0.650593	0.554627	0.856049	0.777854	0.976017	0.951249	0.68982	0.541389	0.805201	0.806656	0.894267	0.724033	0.946896	0.961391	0.403492	0.617273	0.890292	0.710767	0.881647	0.890292
TraesCS2A02G690000LC	0	0	0	0	0	0	0	0	0	0	0	0	0	0	0	0	0.152943	0.1576	0	0	0	0	0	0	0.0776359	0.0776359
TraesCS2A02G690300LC	0	0	0	0	0	0	0	0	0	0	0	0	0	0.168184	0	0	0	0	0	0	0	0	0	0.0420459	0	0.0420459
TraesCS2A02G690400LC	0	0	0	0	0	0	0.276199	0	0	0	0	0	0.237311	0	0.428433	0	0.509811	0	0	0	0	0.0690497	0	0.166436	0.127453	0.166436
TraesCS2A02G690500LC	0.492584	1.16244	0	0.766987	1.38983	0.724712	0.837279	1.3724	1.29449	0.723841	0.995786	0.630551	1.72654	0.167932	1.42865	1.67722	0.618184	1.27401	1.06557	0.655225	0.605502	1.08105	0.911166	1.25009	0.903249	1.25009
TraesCS2A02G690900LC	0.761681	0	0	0.263553	1.27353	0.298832	0.345248	0.94317	0	0.298473	0	0.325006	0.889916	0.34623	0.535542	0.628722	0.318632	0	0.274615	1.01317	0.256308	0.715196	0.15587	0.600103	0.401605	0.715196
TraesCS2A02G691000LC	1.02827	2.42659	3.59485	2.49058	0.859636	0.201711	0.233043	0	0.225187	0	0	0	0	0	0	0	0	0.443251	0	0	2.38507	0.323597	0.0562967	0	0.110813	0.323597
TraesCS2A02G691400LC	20.5654	7.54938	9.02236	16.1295	26.9352	19.3643	10.5646	11.318	12.6105	15.5803	24.2845	15.2103	14.4166	17.45	14.9416	7.35605	15.4855	10.638	4.44876	16.4134	13.3166	17.0455	16.9214	13.5411	11.7464	17.0455
TraesCS2A02G691500LC	1.59953	0	0.281949	0.237198	0.57309	1.61369	0.932171	0.565902	0.300249	0.268626	0.791887	1.17002	1.60185	1.24643	0.963975	0.282925	0.286769	0	0.494306	0.911855	0.529669	0.921214	0.632696	1.02379	0.423232	1.02379
TraesCS2A02G691600LC	0.169262	0.399438	0	0	0	0.398442	0	0.838373	0.444813	0	0	0	0	0.92328	0.714056	0.419148	0.212421	0	0.183076	0	0.142175	0.309204	0.111203	0.514121	0.0988745	0.514121
TraesCS2A02G691900LC	0	0	0	0	0	0	0	0	0	0	0	0	0.0349494	0	0	0	0	0	0	0	0	0	0	0.00873736	0	0.00873736
TraesCS2A02G692100LC	0.19042	0.224684	1.17479	0.39533	1.19394	0.672372	1.03575	0.94317	1.50124	1.56698	0.879875	1.21877	1.77983	1.03869	3.41408	2.12194	2.38974	1.97	1.02981	1.77305	0.496305	0.961306	1.29172	2.08863	1.79065	2.08863
TraesCS2A02G692200LC	2.9705	2.15307	2.80131	2.02631	2.76715	2.37246	2.36589	2.6799	2.92737	2.39456	2.25495	2.47162	2.52858	2.08327	2.81957	2.49575	2.26338	2.22254	2.06545	2.54012	2.4878	2.54635	2.51212	2.4818	2.27287	2.54635
TraesCS2A02G692400LC	0.511577	0.482903	0.378737	0.424832	0.513215	0.602124	0.41739	0.253389	1.3444	0.721681	0.590961	0.785836	1.19541	1.25573	1.51071	1.26683	0.770424	1.19082	1.54932	0.952684	0.449512	0.446529	0.860719	1.30717	1.11581	1.30717
TraesCS2A02G692500LC	0	0.362177	0.88372	0.212416	0.256608	0.722549	0.27826	0.506778	0.537759	0.12028	0.472768	0.654863	0.358623	1.25573	0.431631	1.39351	0.64202	0.396941	0.995991	0	0.364578	0.441048	0.446418	0.859873	0.508738	0.859873
TraesCS2A02G692600LC	0.334737	0.197484	0.619542	0.173736	0.524701	0.787968	0.113795	0.621744	0.439836	0.39351	0.29001	0.964108	0.0977731	0.570593	0.794323	0.310843	0.945199	0	0	0.111315	0.331375	0.512052	0.521866	0.443383	0.264129	0.521866
TraesCS2A02G692700LC	0.0349603	0	0.0431371	0	0.0876806	0.205741	0.237698	0.129871	0.137811	0.205493	0.121156	0.0895044	0.0408461	0.143024	0.184356	0.0432864	0.131624	0.135631	0	0.13951	0.0195243	0.165248	0.138491	0.102878	0.101691	0.165248
TraesCS2A02G692800LC	0	0	0	0.723655	0.291402	1.64104	0	0	0.305338	0.546357	0.805309	0.297463	0	0	0.245078	0.57544	0	0.601018	0	0	0.180914	0.483111	0.488617	0.20513	0.150254	0.488617
TraesCS2A02G692900LC	0	0.243267	0.25439	0.214013	0.775611	0	0	0.510588	0.812704	0.727107	0	0.527829	1.2044	0.843447	0.217438	0.765812	0.258739	1.06647	0	0.548484	0.177917	0.32155	0.51691	0.757774	0.468423	0.757774
TraesCS2A02G693000LC	0.274205	0	1.01502	0.569275	1.71927	0.968215	1.49147	0.339541	0	0.644701	0.950265	0.702013	0.96111	0.373928	0.578385	0.67902	0.688245	1.4184	0	0.729484	0.464624	1.12963	0.574245	0.648111	0.709033	1.12963
TraesCS2A02G693100LC	1.55798	1.47066	2.49909	3.23452	3.90743	6.60147	1.27114	3.6655	4.0943	5.67777	5.21926	3.58984	6.37099	4.03673	4.27216	4.82258	4.69258	5.4399	3.7073	3.31583	2.19056	3.86139	4.64529	4.87562	4.2889	4.87562
TraesCS2A02G693200LC	2.16774	2.05953	2.39685	2.89313	2.68305	3.57862	3.33055	3.38147	2.47844	4.69957	3.60983	3.71188	4.04574	3.30163	4.27554	3.20687	2.68515	3.45863	4.68931	3.3703	2.37931	3.24342	3.62493	3.70744	3.55085	3.70744
TraesCS2A02G694700LC	0.340111	0.40131	0.531568	0.588418	0.426501	0.346935	0.431656	0.449227	0.387311	0.453139	0.811968	0.609521	0.37088	0.401963	0.478268	0.449186	0.227644	0.410508	0.613114	0.663533	0.465352	0.41358	0.565485	0.425074	0.4787	0.565485
TraesCS2A02G695000LC	0.191084	0.112733	0	0.396707	0.359429	0.337357	0	0.118307	0	0.336952	0.220735	0	0.334881	0	0.302292	0.354888	0.479613	0.123554	0.413357	0.381263	0.175131	0.203773	0.139422	0.248015	0.349447	0.349447
TraesCS2A02G695100LC	0	0	0.0701947	0	0	0	0	0	0	0	0	0	0	0	0	0	0.142789	0	0.0615319	0	0.0175487	0	0	0	0.0510803	0.0510803
TraesCS2A02G695400LC	2.4018	8.02958	3.21051	3.94753	3.26285	4.47593	6.80417	4.21328	5.78582	4.70585	5.7802	4.61176	4.20924	4.63999	4.64397	5.94762	5.77724	2.32949	6.27805	3.72729	4.39735	4.68906	5.22091	4.8602	4.52802	5.22091
TraesCS2A02G695500LC	3.92969	5.13138	3.49114	4.29676	6.24194	5.24193	5.8424	6.22852	4.88813	5.29723	6.53685	5.56692	4.59129	5.35885	7.18376	7.59032	5.39198	5.69168	5.78055	6.8302	4.21224	5.8887	5.57228	6.18105	5.9236	6.18105
TraesCS2A02G695600LC	0	0	0	0	0	0	0	0	0	0	0	0.224047	0	0	0	0	0	0	0	0	0	0	0.0560117	0	0	0.0560117
TraesCS2A02G696200LC	0	0	0	0	0	0	0	0.22942	0	0	0	0	0	0	0	0	0	0	0	0	0	0.0573549	0	0	0	0.0573549
TraesCS2A02G696300LC	0	0	0	0.251892	0.304296	0	0	0	1.59424	0.855798	0	0	0.283513	0.66182	0.255923	0.600902	0.304533	0.627612	0.262464	0	0.0629729	0.0760739	0.61251	0.45054	0.298652	0.61251
TraesCS2A02G697500LC	0	0.18559	0	0	0	0	0.213882	0	0	0	0	0	0	0	0	0	0.394787	0	0.170125	0.209221	0.0463975	0.0534706	0	0	0.193533	0.193533
TraesCS2A02G697600LC	0	0	0	0.207512	0	0	0	0.12377	0	0	0.115463	0	0.116781	0.136304	0	0	0	0	0	0	0.051878	0.0309424	0.0288659	0.0632714	0	0.0632714
TraesCS2A02G697700LC	0	0.567623	0	0.249682	0	0	0	0	0.316051	0.848291	0	0.3079	0	0	0	0	0.301862	0.311053	0.520323	0	0.204326	0	0.368061	0	0.283309	0.368061
TraesCS2A02G698000LC	0	0	0	0	0	0	0	0	0	0.189618	0	0	0	0	0	0	0	0	0	0	0	0	0.0474045	0	0	0.0474045
TraesCS2A02G698100LC	2.07066	1.88796	1.62588	2.05173	1.53436	2.54793	0.511947	1.86476	3.46282	0.774527	0.978533	1.44579	0.659801	0.513403	0.0992652	0.116537	1.65368	0.121716	0.407209	0.375592	1.90906	1.61475	1.66542	0.347251	0.639549	1.66542
TraesCS2A02G698500LC	0.858971	0.683546	1.25706	1.20269	0.676352	0.376188	0.516112	0.643133	0.367473	0.281802	0.207683	0.204569	0.0233392	0.163446	0.147476	0.123668	0.0752089	0.154998	0	0.132859	1.00057	0.552946	0.265382	0.114482	0.0907664	0.552946
TraesCS2A02G698600LC	29.4269	24.4632	21.7857	22.3545	27.6761	30.5421	25.828	24.3476	19.3331	25.1591	23.7952	27.5669	25.4733	19.882	17.9158	24.0141	21.9903	19.5463	27.0542	23.8417	24.5075	27.0984	23.9636	21.8213	23.1081	27.0984
TraesCS2A02G698700LC	1.86632	2.03274	1.23998	1.34122	1.98031	1.68973	0.976095	1.7777	2.26366	0.67508	3.15096	1.83773	1.0064	0.783096	1.21128	1.24428	1.98186	2.22786	2.01863	2.10061	1.62007	1.60596	1.98186	1.06126	2.08224	2.08224
TraesCS2A02G698800LC	1.87585	1.82279	2.45074	2.63447	2.975	1.88318	3.22602	1.43468	2.60981	2.91867	2.54933	2.68375	3.48088	2.93425	3.25851	2.93741	1.66176	2.0691	3.10309	3.2291	2.19596	2.37972	2.69039	3.15276	2.51576	3.15276
TraesCS2A02G698900LC	0.219755	0.605026	0.180769	0.836424	0.275573	0.775952	0.498043	0.362822	0.673755	1.03336	0.676947	0.843916	0.941425	0.998918	0.695298	0.453486	0.551577	0.473643	0.713069	0.876939	0.460493	0.478098	0.806994	0.772282	0.653807	0.806994
TraesCS2A02G699000LC	0	0	0	0.0331359	0	0	0	0.0395275	0	0.0375263	0	0	0	0	0	0	0	0.0825613	0	0	0.00828398	0.00988187	0.00938157	0	0.0206403	0.0206403
TraesCS2A02G699800LC	0.154918	0	0	0.160812	0	0	0	0	0.203559	0	0	0	0	0.211259	0	0	0	0	0.167562	0	0.0789326	0	0.0508896	0.0528147	0.0418904	0.0528147
TraesCS2A02G699900LC	0	0	0	0.127165	0.153621	0	0	0	0	0	0.0707569	0.156816	0	0	0.1938	0.0758399	0	0	0	0	0.0317912	0.0384052	0.0568932	0.06741	0	0.06741
TraesCS2A02G700200LC	1.34855	2.27315	3.56563	4.39955	3.62376	2.26748	2.88165	2.62409	3.03765	5.88837	3.33817	3.45252	2.70101	3.67798	4.46996	4.05504	4.3519	4.23528	4.16746	4.3564	2.89672	2.84924	3.92918	3.726	4.27776	4.27776
TraesCS2A02G700300LC	4.38728	2.9119	6.42843	4.83884	5.50167	3.55012	6.71163	6.11174	6.84567	6.44701	8.23563	4.91409	9.93147	7.10464	6.36224	5.77167	5.16184	8.51041	6.22826	7.29484	4.64161	5.46879	6.6106	7.2925	6.79884	7.2925
TraesCS2A02G700400LC	0.280996	0.165779	0	0.218765	0	0.0826828	0	0	0	0	0	0	0	0	0	0	0	0	0	0	0.166385	0.0206707	0	0	0	0.0206707
TraesCS2A02G701300LC	0	0	0	0	0	0.106164	0	0	0	0	0	0	0	0	0	0	0	0	0	0	0	0.026541	0	0	0	0.026541
TraesCS2A02G702400LC	0	0	0	0.074708	0	0	0	0	0	0	0	0	0	0	0	0	0	0	0	0	0.018677	0	0	0	0	0
TraesCS2A02G702500LC	62.0049	54.7986	55.4753	52.5682	53.2819	56.4065	55.0905	47.4134	60.699	55.1771	51.9364	55.0226	65.2285	44.804	71.3863	62.0905	47.7431	59.4196	55.8433	57.8329	56.2118	53.0481	55.7088	60.8773	55.2097	60.8773
TraesCS2A02G702600LC	0.0144699	0.0512208	0	0.0150204	0.0725814	0.017031	0.0196764	0.0358355	0.0570394	0.0935582	0.0752188	0.0185228	0.126795	0.0295985	0.0763041	0.0716644	0.37227	0.449098	0.571257	0.192476	0.0201778	0.0362811	0.0610848	0.0760906	0.396275	0.396275
TraesCS2A02G703100LC	5.20459	8.5293	10.5248	7.50363	6.34529	11.0605	7.66706	9.30903	10.2581	9.17765	11.0224	10.1786	9.45908	7.49171	8.2336	8.05515	11.0676	10.2828	6.25484	11.923	7.94057	8.59546	10.1592	8.30989	9.88205	10.1592
TraesCS2A02G703200LC	1.9551	2.53015	2.7885	2.29136	2.8076	3.05583	2.73005	2.85048	2.94187	3.24987	3.26631	3.51186	3.15621	3.33984	3.9133	3.48794	3.37703	3.91483	3.66087	3.46752	2.39128	2.86099	3.24248	3.47432	3.60506	3.60506
TraesCS2A02G703300LC	0.360796	0.425717	0.445182	0	0.45244	0.424656	0	0	0	0	0.416783	0	0	0	0	0.893447	0	0	0	0	0.307924	0.219274	0.104196	0.223362	0	0.223362
TraesCS2A02G703400LC	0.19265	0.681945	0	0.19998	0	0.453497	0.523937	0.238553	0.253137	0	0.222544	0.493218	0	0	0.812719	0	0.241772	0.249134	0.208373	0.256259	0.268644	0.303997	0.242225	0.20318	0.238884	0.303997
TraesCS2A02G704500LC	0	0	0	0	0	0	0	0	0	0	0	0	0	0	0	0	0	0.360611	0	0	0	0	0	0	0.0901527	0.0901527
TraesCS2A02G705100LC	0	0.165074	0.172622	0	0	0	0	0	0	0	0	0	0	0	0	0	0	0	0	0	0.0844239	0	0	0	0	0
TraesCS2A02G705700LC	0	0	0	0	0	0	0	0	0	0.220788	0	0	0	0	0	0	0	0	0	0	0	0	0.055197	0	0	0.055197
TraesCS2A02G705800LC	1.67864	1.5384	1.47803	1.61562	1.92109	1.67843	1.57347	1.82636	1.75599	1.55188	1.51553	1.73156	1.45666	1.86686	1.73601	2.03807	1.82032	2.27619	2.13294	1.90771	1.57767	1.74984	1.63874	1.7744	2.03429	2.03429
TraesCS2A02G707300LC	0	0	0	0	0	0	0	0	0.216396	0	0	0	0	0	0	0	0	0	0	0	0	0	0.0540989	0	0	0.0540989
TraesCS2A02G707700LC	0.0496973	0.146599	0.0766512	0.116073	0.093481	0.0877404	0.0675792	0.0461542	0.0979516	0.0438175	0.114818	0.0795212	0.0435482	0.0847142	0.0393103	0.0922999	0.0311846	0.176738	0.107507	0.0661064	0.0972553	0.0737387	0.0840271	0.0649682	0.0953839	0.0953839
TraesCS2A02G708800LC	0	0	0	0	0.11513	0.10806	0	0	0	0	0	0	0	0	0	0	0.11522	0	0	0	0	0.0557974	0	0	0.0288049	0.0557974
TraesCS2A02G708900LC	0	0.165637	0	0	0	0	0	0	0.368906	0	0	0	0	0	0	0	0	0	0	0	0.0414093	0	0.0922266	0	0	0.0922266
TraesCS2A02G709500LC	3.26558	3.85318	3.93343	3.30911	4.87506	3.47752	3.59476	4.33252	5.1082	5.11861	4.13159	4.97646	3.99705	3.81704	3.85408	3.65823	4.39098	5.63071	5.12995	4.65408	3.59033	4.06997	4.83372	3.8316	4.95143	4.95143
TraesCS2A02G709600LC	1.76308	1.91609	1.8892	1.83016	1.57091	0.819133	1.26182	1.60865	1.64603	1.36358	1.28631	1.36602	1.30099	1.7083	2.20197	1.26383	1.80504	1.44	1.40514	1.66633	1.84963	1.31513	1.41549	1.61877	1.57913	1.61877
TraesCS2A02G709700LC	0	0	0	0.00561748	0	0	0	0	0	0	0	0	0	0	0	0	0	0	0	0	0.00140437	0	0	0	0	0
TraesCS2A02G709900LC	0	0	0	0	0.11311	0	0	0	0	0	0.104196	0.115463	0.105385	0	0	0.111681	0	0.116645	0	0	0	0.0282775	0.0549146	0.0542664	0.0291612	0.0549146
TraesCS2A02G710000LC	0.685513	0	0.845846	0	0	0.806846	2.33043	0.424426	0	1.20881	0.791887	0.877516	0.800925	0.46741	0.361491	0	0.430153	0.443251	0	0.911855	0.38284	0.890425	0.719555	0.407456	0.446315	0.890425
TraesCS2A02G710100LC	0.284642	0.373178	0.312192	0.393962	0.396602	0.335023	0.0860135	0.0783255	0.415569	0.63206	0.438415	0.364367	0.258661	0.345032	0.500333	0.744024	0.357221	0.613496	0.239456	0.378625	0.340993	0.223991	0.462603	0.462012	0.397199	0.462603
TraesCS2A02G710200LC	0.0435938	0	0	0.0452524	0	0	0	0.0539811	0	0	0.0503585	0	0	0	0.0919531	0	0	0	0	0	0.0222115	0.0134953	0.0125896	0.0229883	0	0.0229883
TraesCS2A02G710600LC	0	0	0	0	0	0	0	0	0	0	0	0	0	0	0	0	0	0.190304	0	0	0	0	0	0	0.0475761	0.0475761
TraesCS2A02G710800LC	0.945535	0.557836	0.583342	2.45377	1.48213	0	0.964315	0.878123	0.310602	1.38944	1.63839	0.907776	0.828543	3.22352	0.747912	1.17072	0.889972	0.917071	3.06811	1.8866	1.13512	0.831142	1.06155	1.49267	1.69044	1.69044
TraesCS2A02G711200LC	0	0	0	0	0	0	0	0	0	0.216343	0	0	0	0	0	0	0	0	0	0	0	0	0.0540857	0	0	0.0540857
TraesCS2A02G712100LC	0	0	0	0	0	0	0	0	0	0	1.02179	0	0	0	0	0	0	0	0	0	0	0	0.255447	0	0	0.255447
TraesCS2A02G712300LC	0	0	0	0	0	0	0	0	0	0.0937975	0	0.204272	0	0	0	0	0	0	0.0862999	0	0	0	0.0745172	0	0.021575	0.0745172
TraesCS2A02G712500LC	3.42756	3.87462	4.46583	4.05559	4.95944	4.65488	4.75863	4.60043	4.97615	4.19845	4.87315	4.81714	6.24497	5.81812	4.97998	5.22323	5.83564	6.63326	5.34058	7.26933	3.9559	4.74334	4.71622	5.56657	6.26971	6.26971
TraesCS2A02G713600LC	0.943514	0.960484	1.02723	1.01782	1.17157	1.37181	1.37106	0.973608	1.40992	1.47891	1.27158	1.55117	1.41578	1.07221	1.59019	1.70652	1.33501	1.44743	1.93098	1.73491	0.987262	1.22201	1.42789	1.44617	1.61208	1.61208
TraesCS2A02G713800LC	0	0	0	0	0.104198	0	0	0.102891	0	0	0	0	0.0970818	0	0	0	0	0	0	0	0	0.0517724	0	0.0242704	0	0.0517724
TraesCS2A02G714400LC	0.507787	0.399438	1.46196	1.58132	1.27353	0.398442	0.690497	1.88634	3.78091	2.58676	1.17317	1.51669	2.76863	2.07738	2.14217	2.09574	2.54906	3.94001	2.19692	3.60239	0.987625	1.0622	2.26438	2.27098	3.07209	3.07209
TraesCS2A02G715500LC	0	0	0	0	0	0	0	0	0	0	0	0	0.0180932	0.0211179	0	0	0.0194346	0.0200264	0	0	0	0	0	0.00980278	0.00986525	0.00986525
TraesCS2A02G715800LC	0.0988571	0.247871	0.213463	0.205237	0.154959	0.334519	0.352872	0.260126	0.584531	0.798976	0.599536	0.44291	0.635254	0.55609	0.5604	0.872107	0.604812	0.639208	0.481164	0.230121	0.191357	0.275619	0.606489	0.655963	0.488826	0.655963
TraesCS2A02G716900LC	0	0	0	0.00737721	0	0	0	0.0352008	0	0	0	0.0272921	0.00830332	0.00969145	0.0149905	0.0175988	0	0	0.0153737	0	0.0018443	0.0088002	0.00682302	0.012646	0.00384342	0.012646
TraesCS2A02G718500LC	1.00005	0.977715	1.26921	1.30504	2.04234	1.41247	1.55416	1.16758	0.825971	1.10847	1.05622	1.53619	1.40211	1.24686	1.08485	1.48587	0.860605	0.849859	0.772622	1.0642	1.13801	1.54414	1.13171	1.30492	0.886822	1.54414
TraesCS2A02G719100LC	0	0	0	0	0	0	0	0	0	0	0	0	0	0	0	0	0	0	0.16662	0	0	0	0	0	0.041655	0.041655
TraesCS2A02G719200LC	0	0	0	0	0	0	0	0	0	0	0	0	0	0	0.08078	0.0948352	0	0	0	0	0	0	0	0.0439038	0	0.0439038
TraesCS2A02G719300LC	0	0.0671255	0.0701947	0	0	0	0	0	0	0	0	0	0	0	0.0599985	0	0	0	0	0	0.0343301	0	0	0.0149996	0	0.0149996
TraesCS2A02G719400LC	0	0	0	0	0	0	0	0	0	0	0	0	0	0	0	0	0.0306978	0	0.0264571	0	0	0	0	0	0.0142887	0.0142887
TraesCS2A02G719500LC	0.821442	0.830786	1.01357	1.58358	0.735779	0.414357	0.159573	0.72655	0.308387	0.551813	0.948909	0.300434	1.37106	1.44024	1.23763	0.43589	0.736353	1.97281	1.52311	1.09266	1.06234	0.509065	0.527386	1.1212	1.33124	1.33124
TraesCS2A02G720100LC	0	0	0	0	0	0	0	0	0	0	0	0	0	0.122599	0	0	0	0	0	0	0	0	0	0.0306499	0	0.0306499
TraesCS2A02G720600LC	0.351545	0.207401	0	0	0	0	0	0	0	0.206635	0	0	0	0	0	0	0	0	0	0	0.139736	0	0.0516588	0	0	0.0516588
TraesCS2A02G720700LC	0.0852451	0	0	0	0.106898	0	0	0.105557	0	0.200425	0.098473	0.109121	0.0995969	0	0	0	0	0	0	0	0.0213113	0.0531136	0.102005	0.0248992	0	0.102005
TraesCS2A02G721000LC	0	0	0	0.082186	0.0992842	0	0	0	0	0	0	0	0	0	0	0	0	0	0.0856354	0	0.0205465	0.024821	0	0	0.0214088	0.024821
TraesCS2A02G721100LC	0.0336036	0	0	0	0	0	0	0	0	0	0	0	0	0	0.0354403	0	0.0421719	0	0	0	0.00840089	0	0	0.00886007	0.010543	0.010543
TraesCS2A02G721300LC	0.351545	0	0	0	0	0	0	0	0	0	0	0	0	0	0	0	0	0	0	0	0.0878862	0	0	0	0	0
TraesCS2A02G722200LC	0	0	0	0	0	0	0	0	0.0315959	0	0	0	0	0.0327911	0.0253604	0.0297729	0.0301774	0	0	0	0	0	0.00789898	0.0219811	0.00754434	0.0219811
TraesCS2A02G722400LC	0	0.148415	0	0	0.315463	0	0.171041	0.311506	0.165275	0	0.1453	0	0	0.343054	0.132657	0	0	0	0.272095	0.334626	0.0371038	0.199502	0.0776437	0.118928	0.15168	0.199502
TraesCS2A02G723000LC	0	0.12738	0	0	0	0	0	0	0	0.12691	0	0	0	0	0	0	0	0	0	0	0.031845	0	0.0317274	0	0	0.0317274
TraesCS2A02G725900LC	0	0	0.0607794	0	0	0	0	0	0	0	0	0	0	0	0	0	0	0	0	0	0.0151948	0	0	0	0	0
TraesCS2A02G726400LC	0.0110344	0	0	0	0	0	0	0	0	0	0	0	0	0	0	0	0	0	0	0	0.0027586	0	0	0	0	0
TraesCS2A02G726900LC	0	0	0.128646	0.649363	0.261486	0.245428	0.425325	0.258206	0.273991	0.245134	0.481756	0.266925	0.609068	0.853068	0.879673	0.516365	0.26169	0.134829	0.338309	0.832111	0.194502	0.297611	0.316952	0.714544	0.391735	0.714544
TraesCS2A02G728300LC	0.189107	0	0	0	0	0	0	0	0	0	0	0	0	0	0	0	0	0	0	0	0.0472767	0	0	0	0	0
TraesCS2A02G729400LC	0	0	0	0	0.0185167	0	0	0	0	0	0	0	0	0	0	0	0	0	0	0	0	0.00462916	0	0	0	0.00462916
TraesCS2A02G729500LC	0	0	0	0	0	0	0	0.150239	0	0	0	0	0	0	0	0	0	0	0.393695	0	0	0.0375599	0	0	0.0984239	0.0984239
TraesCS2A02G729600LC	0	0	0	0	0.124585	0	0.405292	0	0	0	0	0	0	0	0	0	0	0	0	0	0	0.132469	0	0	0	0.132469
TraesCS2A02G729700LC	15.3822	7.10221	11.553	10.8764	9.50491	9.97078	7.27548	10.7659	12.5958	11.5312	13.3913	13.9832	12.7627	13.3763	12.6963	11.869	15.6674	13.2615	9.645	15.42	11.2285	9.37928	12.8754	12.6761	13.4985	13.4985
TraesCS2A02G729800LC	14.6605	19.4607	16.8332	19.0228	18.895	24.6847	19.9355	17.6494	27.825	21.0645	24.227	22.4158	29.7373	33.598	26.6286	27.9844	23.2538	23.6986	16.2974	25.1889	17.4943	20.2911	23.8831	29.4871	22.1097	29.4871
TraesCS2A02G730300LC	0.440329	0.99189	0.642102	0.332423	0.953756	1.31922	1.03423	1.53661	0.63118	0.658819	0.647382	0.666144	0.654771	0.491293	0.844358	0.99127	0.452132	0.621198	0.389672	0.585717	0.601686	1.21096	0.650881	0.745423	0.51218	1.21096
TraesCS2A02G731200LC	0.122595	0.28931	0.151269	0.19089	0.230603	0.144294	0.250061	0	0	0.216182	0.0708096	0	0.143235	0.250772	0.193944	0.303586	0.692348	0.15854	0.0663004	0.163074	0.188516	0.156239	0.0717478	0.222884	0.270065	0.270065
TraesCS2A02G731300LC	0.460076	1.41144	0.794755	0.764128	0.692324	0.974713	1.50148	0.22788	0.120906	0.432685	0.531468	0.706725	0.752547	0.878355	0.582267	1.36715	0.808342	0.475974	0.895723	0.611983	0.857599	0.8491	0.447946	0.895081	0.698005	0.895081
TraesCS2A02G731400LC	0.101809	0	0.0837472	0	0	0	0.0461471	0	0.0445914	0.0797898	0	0.130324	0	0.0462783	0.0715823	0	0	0	0	0.0451413	0.046389	0.0115368	0.0636763	0.0294651	0.0112853	0.0636763
TraesCS2A02G731900LC	0.0256907	0	0	0	0.0322162	0	0	0	0	0	0	0	0	0	0	0	0	0	0	0	0.00642267	0.00805405	0	0	0	0.00805405
TraesCS2A02G733400LC	0	0	0	0	0	0	0	0.0112518	0	0	0	0	0	0	0.00958332	0	0	0	0	0	0	0.00281294	0	0.00239583	0	0.00281294
TraesCS2A02G734200LC	0	0	0.583342	0.981509	0	0	0	0	0	0	0	0	0	0	0	0	0	0	0	0	0.391213	0	0	0	0	0
TraesCS2A02G736400LC	0.45417	0.669865	0.140099	1.06076	0.355957	0.668195	0.849183	0.140597	0.522172	1.00109	0.393484	0.726722	0.862279	1.23869	0.538868	0.773211	1.0687	1.76199	0.982473	1.05722	0.581224	0.503483	0.660867	0.853261	1.2176	1.2176
TraesCS2A02G736800LC	0	0	0	0	0	0	0	0	0	0	0	0	0	0	0	0	0.180169	0	0.310559	0.381929	0	0	0	0	0.218164	0.218164
TraesCS2A02G736900LC	0	0.0646659	0	0	0	0	0	0	0	0	0	0	0	0	0	0	0	0	0	0	0.0161665	0	0	0	0	0
TraesCS2A02G737800LC	0	0	0	0	0.0909667	0	0	0	0	0	0	0	0	0	0	0	0	0	0	0	0	0.0227417	0	0	0	0.0227417
TraesCS2A02G738600LC	0	0	0	0	0	0	0.355113	0	0	0	0	0	0	0.356122	0	0	0	0	0	0	0	0.0887782	0	0.0890306	0	0.0890306
TraesCS2A02G738900LC	5.46783	5.96206	5.93348	4.83968	4.46908	3.36146	3.48527	3.20398	1.41126	1.89393	1.69187	2.15603	2.31009	1.89738	2.16251	2.35743	1.89931	2.20968	2.429	1.88324	5.55076	3.62995	1.78827	2.18185	2.10531	3.62995
TraesCS2A02G739000LC	1.46896	2.31104	4.22923	2.79555	3.99116	3.74607	2.66335	0.303162	0.965086	2.3025	0.848451	1.88039	1.43022	2.33705	1.29104	3.03134	0.921757	1.58304	2.11846	1.30265	2.70119	2.67594	1.49911	2.02241	1.48148	2.67594
TraesCS2A02G739100LC	8.18192	4.17477	4.09281	8.03412	3.60492	9.36982	8.11891	4.10735	8.13577	4.15936	4.34261	3.39684	6.20071	6.33266	4.43118	3.28558	4.44029	6.2913	2.39181	3.82391	6.12091	6.30025	5.00865	5.06253	4.23683	6.30025
TraesCS2A02G739200LC	4.9618	4.93021	4.83341	7.59033	7.85952	5.84003	2.8409	5.8207	6.51969	3.37701	2.1117	1.33717	3.35626	6.4102	4.95759	4.85014	1.96641	6.07887	3.10707	2.77899	5.57894	5.59029	3.33639	4.89355	3.48283	5.59029
TraesCS2A02G739300LC	0	0	0	0	0	0	0	0	0	0	0	0	0	0	0	0	0	0.0912351	0	0	0	0	0	0	0.0228088	0.0228088
TraesCS2A02G739400LC	2.14338	2.35464	1.64153	2.30165	3.24391	3.56665	2.01007	1.92193	4.17597	4.86567	4.43969	5.39282	4.92213	7.05525	5.69031	8.60214	6.40012	5.92594	7.11482	5.40722	2.1103	2.68564	4.71854	6.56746	6.21203	6.56746
TraesCS2A02G739500LC	1.04992	1.11496	1.68414	1.6348	2.83071	1.79185	2.21294	1.82013	3.58689	2.77711	2.7289	3.02399	2.69871	4.00893	3.93095	4.22492	3.75526	4.54848	3.69074	4.18976	1.37096	2.16391	3.02922	3.71588	4.04606	4.04606
TraesCS2A02G739600LC	30.7927	29.2459	29.3348	34.3272	54.4722	48.9689	40.1528	33.9019	19.6073	23.3401	20.3054	20.3967	24.2309	20.9526	25.6739	30.2975	27.4557	24.6122	22.979	25.8207	30.9251	44.374	20.9124	25.2887	25.2169	44.374
TraesCS2A02G740500LC	0.303324	0.429484	0.598829	0.314865	0.38037	0.357011	0.247479	0.375599	0.159424	0.285266	0.280314	0.232969	0.42527	0.33091	0.511845	0.450677	0.304533	0.627612	0.262464	0.484171	0.411626	0.340115	0.239493	0.429675	0.419695	0.429675
TraesCS2A02G742510LC	0.15276	0.180248	0.282734	0.317145	0.478906	0.269698	0.415452	0.378319	0.501809	0.628539	0.264698	0.391094	0.535437	0.62495	0.16111	0.94571	0.383423	0.395098	0.165228	0.203199	0.233222	0.385594	0.446535	0.566802	0.286737	0.566802
TraesCS2A02G742600LC	0	0	0	0.0367749	0.0888512	0.0416975	0.0481742	0.0438684	0.0931004	0	0.0409244	0	0.0827829	0.0483112	0	0.0438643	0.133381	0	0	0	0.00919372	0.0556478	0.0335062	0.0437396	0.0333452	0.0556478
TraesCS2A02G742700LC	0.163217	0	0.302088	0.0847135	0.307013	0.0960531	0.332918	0.101054	0	0	0.0942723	0	0	0.111288	0.172138	0.101045	0.102417	0	0.353076	0.108554	0.137505	0.209259	0.0235681	0.0961178	0.141012	0.209259
TraesCS2A02G742800LC	0	0	0	0	0	0	0	0	0	0	0	0	0	0	0	0.151342	0	0	0	0	0	0	0	0.0378354	0	0.0378354
TraesCS2A02G744400LC	0.717494	1.10255	1.17355	1.05657	0.836968	0.962323	1.08911	1.46698	1.07432	1.21617	1.15651	1.00389	1.36466	0.955679	0.967886	1.28091	1.6543	1.35942	1.64234	1.24293	1.01254	1.08885	1.11272	1.14228	1.47475	1.47475
TraesCS2A02G744500LC	0	1.0608	0	0.311079	1.12739	1.05816	1.22252	0.185542	0.984422	0.704592	0.51927	1.15084	0.700262	1.83899	1.58029	0.742098	1.31632	0.581312	1.13447	1.19587	0.342971	0.898403	0.839781	1.21541	1.05699	1.21541
TraesCS2A02G744700LC	0.683884	0.922218	0.964386	1.21698	0.73508	1.03491	0.929957	0.604883	1.4121	0.803962	0.902864	2.12605	1.71219	1.59874	1.54557	1.93545	1.96174	1.01074	0.739699	0.519822	0.946866	0.826207	1.31124	1.69799	1.058	1.69799
TraesCS2A02G745200LC	0	0.0173855	0.0909024	0.0152949	0.0369537	0	0.0601077	0.0364902	0	0	0.0170207	0.0377224	0	0	0	0.0364868	0.0554738	0	0.079684	0.0195992	0.0308957	0.0333879	0.0136858	0.00912171	0.0386893	0.0386893
TraesCS2A02G745900LC	0.361809	0.490495	0.645902	0.607312	0.154454	0.199333	0.0837436	0.362228	0	0.0180994	0.0800335	0.0098542	0.0179882	0	0.0893071	0.0285943	0.0289828	0.0398204	0.0832633	0.0716786	0.526379	0.19994	0.0269968	0.0339724	0.0559363	0.19994
TraesCS2A02G747500LC	1.73576	2.75756	3.35959	3.23853	3.78425	2.8308	2.83855	2.17745	1.84845	2.09388	1.82164	1.67008	1.88219	2.02667	2.22548	2.24748	2.4631	2.28869	2.40507	2.30887	2.77286	2.90776	1.85851	2.09545	2.36643	2.90776
TraesCS2A02G748200LC	0	0	0	0	0	0.0237366	0.054847	0	0	0	0	0.0516313	0.0235624	0	0	0.0749102	0.0253093	0.0782399	0.021813	0	0	0.0196459	0.0129078	0.0246182	0.0313406	0.0313406
TraesCS2A02G750300LC	0.210927	0.497761	1.04104	0.437904	0.264503	0.24826	0.860465	0.261185	0	0.247962	0	0	0.985754	0	0.444912	0.522323	0	0	0.456283	0	0.546909	0.408604	0.0619905	0.488247	0.114071	0.488247
TraesCS2A02G750800LC	2.70703	2.90809	2.34311	2.43256	3.24263	4.56526	3.73601	3.15193	2.65446	3.32483	3.50048	3.82728	4.20131	3.03036	2.98283	3.40177	3.80293	4.54571	4.10789	3.97705	2.5977	3.67396	3.32676	3.40407	4.10839	4.10839
TraesCS2A02G751000LC	0.0648239	0.152976	0.0799855	0.201871	0.325158	0	0.0881485	0	0.170354	0	0	0	0	0.265197	0	0.401312	0.0813528	0.25149	0.140229	0.258682	0.124914	0.103327	0.0425885	0.166627	0.182938	0.182938
TraesCS2A02G751300LC	0	0	0	0	0	0	0.211857	0	0	0	0	0	0	0	0	0	0	0	0	0	0	0.0529643	0	0	0	0.0529643
TraesCS2A02G751400LC	0.321334	0.568731	1.98245	1.16746	1.61182	0.378209	1.09239	0.19895	1.26667	0.566632	0.185599	1.43968	0.938584	1.97189	2.37228	1.79038	0	1.66219	1.21646	0.641148	1.00999	0.820341	0.864645	1.76828	0.879949	1.76828
TraesCS2A02G754800LC	7.59337	3.88254	2.18619	5.51759	2.85663	3.27704	2.06512	3.44765	0.665167	1.48777	2.92389	6.15611	0.591452	0.690329	1.06779	0.626787	0.635303	0.654647	1.36885	0	4.79492	2.91161	2.80824	0.744089	0.6647	2.91161
TraesCS2A02G755600LC	0	0.220099	0	0.387262	0	0	0	0	0.245101	0	0	0	0	0	0	0	0.468194	0	0	0	0.15184	0	0.0612753	0	0.117048	0.117048
TraesCS2A02G756000LC	0	0	0	0	0	0	0	0	0	0	0	0	0	0	0	0	0.020193	0	0	0	0	0	0	0	0.00504825	0.00504825
TraesCS2A02G756100LC	1.75704	1.31931	1.57672	1.16066	0.801214	4.70007	1.30323	1.97791	2.51859	2.06555	1.1071	3.27152	2.4261	2.61387	2.35846	3.16436	2.0046	3.51158	3.10981	3.61201	1.45343	2.19561	2.24069	2.6407	3.0595	3.0595
TraesCS2A02G756500LC	11.7314	15.4609	13.0744	15.7132	14.5332	15.3111	13.8298	13.8823	15.4147	16.5717	14.2075	16.531	16.1935	15.8688	16.2141	16.5167	16.0881	14.5592	13.2516	15.9194	13.995	14.3891	15.6812	16.1983	14.9546	16.1983
TraesCS2A02G756600LC	0.704595	1.03922	0.380359	1.00568	0.497006	1.34762	0.838355	0.708892	1.09941	1.29423	0.610448	0.563715	1.28628	0.780686	1.16111	0.763352	0.718457	0.740333	1.00026	1.05439	0.782464	0.847969	0.891952	0.997856	0.87836	0.997856
TraesCS2A02G757400LC	0	0.0688882	0	0	0.0732124	0	0	0.0722941	0	0.205902	0	0	0	0	0.061574	0	0	0	0.0631477	0	0.0172221	0.0363766	0.0514754	0.0153935	0.0157869	0.0514754
TraesCS2A02G757800LC	0.232377	0	0	0	0	0	0	0	0	0	0	0	0	0	0	0	0.291629	0.300509	0	0	0.0580943	0	0	0	0.148035	0.148035
TraesCS2A02G760400LC	0	0	0	0	0	0	0	0	0	0	0	0	0.297557	0	0	0	0	0	0	0	0	0	0	0.0743893	0	0.0743893
TraesCS2A02G760500LC	0	0.0250035	0	0	0	0	0	0	0	0.00622779	0.00611968	0.0135628	0	0	0	0	0.0132969	0	0	0	0.00625087	0	0.00647758	0	0.00332421	0.00647758
TraesCS2A02G761800LC	1.5521	0.915693	1.91512	2.14821	2.27074	0.60894	2.46234	2.56257	1.69952	2.12873	1.1953	2.98024	2.11565	3.88039	2.72823	2.24205	2.27251	1.67264	3.07776	2.75277	1.63278	1.97615	2.00095	2.74158	2.44392	2.74158
TraesCS2A02G762300LC	12.9378	10.0253	9.05413	10.2229	11.6232	9.54578	14.9672	10.0428	11.6716	11.5774	12.0456	9.14595	13.988	12.9032	15.8852	12.1937	13.3287	11.2373	15.2469	17.7234	10.5601	11.5448	11.1101	13.7425	14.3841	14.3841
TraesCS2A02G762500LC	0	0.0578448	0	0	0	0	0	0	0	0.0576312	0	0	0	0	0.0517031	0.060699	0	0	0	0	0.0144612	0	0.0144078	0.0281005	0	0.0281005
TraesCS2A02G762600LC	0.960251	0.314732	0.987369	0.941408	0.86967	0.690685	0.943052	1.18905	0.350485	0.376285	0.986007	0.956049	0.99726	0.727487	0.450105	0.726578	1.7407	1.24179	0.923218	1.20634	0.80094	0.923115	0.667207	0.725358	1.27801	1.27801
TraesCS2A02G762900LC	0.0326521	0.0128425	0	0	0.0136486	0	0	0.0134774	0	0	0.0502919	0	0	0	0.0114789	0.0269524	0	0	0	0	0.0113736	0.00678151	0.012573	0.00960782	0	0.012573
TraesCS2A02G763100LC	0.0524293	0	0.129384	0.054424	0	0	0	0	0	0	0	0	0	0	0	0	0	0	0	0	0.0590593	0	0	0	0	0
TraesCS2A02G763400LC	0.587964	0.126138	0.527624	0.554849	0.402169	0.251648	0.581471	0.661873	0.140467	0.628364	0.55571	0.410534	0.499602	0.364453	0.39461	0.397088	0.402482	0.691229	0.289068	0.355499	0.449144	0.47429	0.433769	0.413938	0.43457	0.47429
TraesCS2A02G764400LC	3.51545	4.14801	3.47014	7.78496	3.8206	4.96521	4.46167	4.06288	5.54306	8.54091	2.97804	5.4001	7.94079	3.83516	5.68498	3.77233	5.00007	11.2139	7.35122	8.41712	4.72964	4.32759	5.61553	5.30832	7.99557	7.99557
TraesCS2A02G764500LC	5.46547	8.13443	8.85121	10.0574	9.34598	10.7823	9.0789	9.80555	9.3849	9.71068	10.2954	9.85839	10.3404	9.3588	9.30132	10.6505	12.4321	11.7665	12.7299	10.7812	8.12713	9.75319	9.81235	9.91276	11.9274	11.9274
TraesCS2A02G766700LC	0	0	0.04231	0	0	0	0	0	0	0	0	0	0	0	0	0	0	0	0	0	0.0105775	0	0	0	0	0
TraesCS2A02G767400LC	0.989777	0.97323	1.08558	1.14159	1.93073	1.03552	1.42069	1.77033	2.23982	1.61606	1.33393	2.04128	1.22066	1.64968	1.73979	1.77017	1.6562	1.27998	1.84374	1.97487	1.04755	1.53932	1.80777	1.59508	1.6887	1.80777
TraesCS2B02G000300LC	0	0	0.0238155	0.0200355	0	0	0	0	0	0	0	0	0	0	0	0	0	0	0	0	0.0109627	0	0	0	0	0
TraesCS2B02G000600LC	0	0.0669865	0.0700494	0.117862	0	0.334098	0	0.0702984	0	0.200218	0.0655807	0	0	0.0774179	0	0	0.0712469	0.146833	0	0	0.0637246	0.101099	0.0664496	0.0193545	0.0545199	0.101099
TraesCS2B02G000700LC	0	0	0	0	0	0	0	0	0	0	0	0.490918	0	0	0	0	0	0	0	0	0	0	0.12273	0	0	0.12273
TraesCS2B02G002100LC	0	0	0	0	0	0	0	0	0	0	0	0	0.0251402	0	0	0	0	0	0	0	0	0	0	0.00628505	0	0.00628505
TraesCS2B02G002200LC	0	0	0	0	0	0	0	0	0.039974	0	0	0	0	0	0	0	0	0	0	0.0404669	0	0	0.00999349	0	0.0101167	0.0101167
TraesCS2B02G003700LC	0	0	0	0	0	0	0	0	0	0	0	0	0	0	0	0	0.327736	0	0	0	0	0	0	0	0.0819339	0.0819339
TraesCS2B02G004900LC	0.160354	0.075683	0.0395718	0.0665819	0.361952	0.301977	0.261662	0.317699	0.252841	0.263913	0.815042	1.02633	0.412172	0.174937	0.541179	0.357379	0.402482	0.622106	0.346882	0.255959	0.0855476	0.310823	0.589533	0.371417	0.406857	0.589533
TraesCS2B02G005000LC	0	0	0	0	0	0	0	0	0	0	0	0	0	0	0.0917101	0	0	0	0	0	0	0	0	0.0229275	0	0.0229275
TraesCS2B02G005100LC	0	0	0	0	0	0	0	0	0	0	0	0	0	0	0	0	0	0	0	0.0539027	0	0	0	0	0.0134757	0.0134757
TraesCS2B02G005300LC	0.78773	1.26143	0.347133	1.22655	1.62284	1.45696	1.75978	1.46314	1.33079	0.727604	1.42995	1.44052	1.24905	1.61132	1.48355	1.32367	1.69472	1.01869	1.52146	2.0208	0.90571	1.57568	1.23221	1.4169	1.56392	1.57568
TraesCS2B02G006100LC	0.822615	0	0	0	0	0.645477	0.372868	0	0	0	0.316755	0	0	0	0	0.33951	0	0	0.593168	0	0.205654	0.254586	0.0791887	0.0848775	0.148292	0.254586
TraesCS2B02G006400LC	0	0	0	0.0882141	0	0.100022	0	0	0	0	0	0.108783	0	0	0	0	0	0	0	0.11304	0.0220535	0.0250056	0.0271958	0	0.02826	0.02826
TraesCS2B02G006900LC	0.1922	0.907135	0.71146	0.399025	0	0	0	0	0	0	0	0	0	0	0	0	0	0	0	0	0.552455	0	0	0	0	0
TraesCS2B02G007300LC	0.231236	0.276917	0.340681	0.397669	0.307283	0.3006	0.389529	0.329071	0.376398	0.340811	0.318948	0.406452	0.39517	0.22591	0.345793	0.286308	0.459119	0.379371	0.436757	0.468265	0.311626	0.331621	0.360652	0.313295	0.435878	0.435878
TraesCS2B02G007500LC	0.266218	0.314121	0	0	0	0	0	0	0	0	0	0.340783	0	0	0.280769	0	0.3341	0	0	0	0.145085	0	0.0851958	0.0701924	0.0835249	0.0851958
TraesCS2B02G007800LC	0.113647	0.0223494	0.0233713	0	0	0.0445874	0.0257565	0.0469087	0	0.111335	0.0218804	0.0242464	0.0221301	0.0516595	0.0199765	0.0469044	0.0713125	0.0489893	0.0819481	0	0.0398419	0.0293132	0.0393653	0.0351676	0.0505625	0.0505625
TraesCS2B02G009000LC	0	0	0	0	0	0	0	0.0504644	0	0	0	0	0	0	0	0	0	0	0	0	0	0.0126161	0	0	0	0.0126161
TraesCS2B02G010700LC	0.460076	0.325716	0.113536	0.0955159	0.346162	0.108301	0.125124	0.11394	0.241811	0.108171	0.106294	0.117787	0.32252	0.250959	0.194089	0	0.115477	0.35698	0.298574	0	0.248711	0.173382	0.143516	0.191892	0.192758	0.192758
TraesCS2B02G011200LC	0.200883	0.177772	0.123934	0.0521314	0.062977	0.0591096	0	0	0	0	0	0.0642869	0.0586758	0.068485	0.105931	0	0.0630261	0	0.0543194	0	0.13868	0.0305216	0.0160717	0.058273	0.0293364	0.058273
TraesCS2B02G011900LC	0.0293686	0	0	0.030486	0	0	0	0	0	0	0	0	0	0	0	0	0	0	0	0	0.0149637	0	0	0	0	0
TraesCS2B02G012200LC	0	0	0	0	0	0	0	0	0	0	0	0	0	0	0	0	0.0215368	0	0	0	0	0	0	0	0.00538421	0.00538421
TraesCS2B02G012400LC	0	0	0	0	0	0	0	0	0	0	0	0	0	0	0	0	0	0	0.0166729	0	0	0	0	0	0.00416824	0.00416824
TraesCS2B02G012700LC	0	0.746642	0	0	0	0.24826	0.286822	0.261185	0.554306	0.247962	0.730973	0.270005	0	0.575274	0	0.261161	0	0	0.456283	0	0.186661	0.199067	0.450811	0.209109	0.114071	0.450811
TraesCS2B02G012800LC	0	0	0	0	0	0	0	0	0	0	0	0.0102894	0	0	0	0	0.0100876	0	0	0	0	0	0.00257236	0	0.00252191	0.00257236
TraesCS2B02G013900LC	0.0528333	0.24936	0.130381	0.109687	0	0	0	0.0654222	0	0	0	0	0	0	0	0.0654162	0	0	0	0.0702778	0.135565	0.0163555	0	0.016354	0.0175695	0.0175695
TraesCS2B02G015100LC	0.174283	0	0	0	0	0	0	0	0	0	0	0	0	0	0	0	0	0	0	0	0.0435707	0	0	0	0	0
TraesCS2B02G015400LC	0.0612293	0.0722467	0.264425	0.0953382	0.307127	0.252233	0.291412	0.417002	0	0	0.141461	0	0.0357689	0.0417486	0	0	0	0.118772	0.0993396	0.162892	0.12331	0.316944	0.0353653	0.0193794	0.0952509	0.316944
TraesCS2B02G015600LC	0	0	0	0	0	0	0	0	0	0	0	0	0	0	0	0	0.0668199	0	0	0	0	0	0	0	0.016705	0.016705
TraesCS2B02G016000LC	0.204631	0.241451	0.252491	0	0	0	0	0	0	0	0	0	0	0	0	0	0	0	0	0	0.174643	0	0	0	0	0
TraesCS2B02G016500LC	0.547553	0.812493	0.644909	0.81813	1.05596	0.976466	1.16762	1.13003	1.31903	1.64337	1.4615	1.73105	1.77382	1.43115	1.76744	1.65381	1.55134	1.66831	1.51649	1.6167	0.705771	1.08252	1.53874	1.65655	1.58821	1.65655
TraesCS2B02G016600LC	0	0	0	0	0	0	0	0	0	0	0	0	0	0	0	0	0.0520609	0	0	0.0551803	0	0	0	0	0.0268103	0.0268103
TraesCS2B02G016800LC	0	0.13481	0	0.355797	0.143273	0.268949	0	0	0.750622	1.20881	0.527925	0.585011	0.934412	0	0.722981	0.990237	0.286769	0.738751	0.494306	0.759879	0.122652	0.103055	0.768093	0.661908	0.569926	0.768093
TraesCS2B02G017000LC	0	0.0404431	0	0.0355797	0.0859636	0.0403423	0.0466085	0.0848853	0.0450373	0.0805877	0.0395944	0	0.0800925	0	0.108447	0	0	0.0886501	0.037073	0	0.0190057	0.0644499	0.0413048	0.0471349	0.0314308	0.0644499
TraesCS2B02G017300LC	1.77725	1.79747	2.50621	1.31777	0.955151	2.09182	2.41674	2.51512	2.66888	3.58167	3.22621	2.27504	5.93278	2.76984	4.81988	5.97286	1.27453	4.26834	2.19692	4.05269	1.84968	1.99471	2.93795	4.87384	2.94812	4.87384
TraesCS2B02G017400LC	0.449516	0	0.369769	0.15554	0.187898	0	0	0	0	0	0	0	0	0	0	0	0	0	0	0	0.243706	0.0469746	0	0	0	0.0469746
TraesCS2B02G017500LC	0.0593603	0.140083	0.0585952	0.0123237	0.0744381	0.0279467	0.0161438	0.0735043	0.0155996	0.0139566	0.0137143	0	0	0	0	0	0	0	0	0	0.0675906	0.0480082	0.0108176	0	0	0.0480082
TraesCS2B02G017600LC	0.0372561	0.0879198	0.0459699	0.154694	0.140158	0.131551	0.0506615	0.0461333	0	0.0437976	0	0	0	0	0	0	0	0	0	0	0.08146	0.0921259	0.0109494	0	0	0.0921259
TraesCS2B02G017700LC	0.0125537	0.0181043	0.0309797	0.0202709	0.0139932	0.0164174	0.0227609	0.00518164	0.0018328	0	0	0.00178554	0.00325938	0.00190214	0.00294219	0.0103623	0.0175052	0.0324687	0.0165956	0.00556622	0.0204771	0.0145883	0.000904585	0.00461651	0.0180339	0.0180339
TraesCS2B02G018110LC	0	0	0	0	0	0	0	0	0	0	0	0	0	0	0	0	0	0.044962	0	0	0	0	0	0	0.0112405	0.0112405
TraesCS2B02G018900LC	29.8258	25.8268	28.4917	23.4701	31.6708	31.4245	26.8204	30.9757	24.9681	31.104	32.2312	22.4767	23.3252	25.5846	30.1876	22.9318	28.9787	23.9511	23.6747	23.6762	26.9036	30.2228	27.695	25.5073	25.0702	30.2228
TraesCS2B02G020400LC	0	0	0	0	0	0	0	0	0	0	0	0	0	0	0	0	0	0.102289	0	0	0	0	0	0	0.0255722	0.0255722
TraesCS2B02G020500LC	0	0	0	0	0	0	0	0	0	0	0.111142	0	0	0	0	0	0	0	0.208129	0	0	0	0.0277855	0	0.0520323	0.0520323
TraesCS2B02G021400LC	0	0	0	0	0	0	0	0	0	0	0	0	0.359966	0	0	0	0	0	0	0.409822	0	0	0	0.0899916	0.102456	0.102456
TraesCS2B02G021500LC	0.253502	1.64514	0.781984	0.526294	1.27157	1.19349	1.55122	0.313905	2.83131	0.745032	1.4642	0.811263	1.03664	2.07418	2.5399	2.0402	2.54513	2.45871	1.64515	1.85462	0.801731	1.08255	1.46295	1.92273	2.1259	2.1259
TraesCS2B02G021600LC	0.853433	0.89511	0.526521	1.32886	1.96205	1.06029	1.6763	0.704523	1.80668	1.33771	1.53357	1.21386	2.82516	1.81037	1.70015	1.58503	2.4396	2.94308	3.07695	2.39657	0.90098	1.35079	1.47295	1.98018	2.71405	2.71405
TraesCS2B02G021800LC	0.0562664	0	0	0	0.0705583	0.0662254	0	0.0696733	0.0739327	0	0	0	0.0657394	0	0	0	0.141227	0	0.0608585	0	0.0140666	0.0516142	0.0184832	0.0164348	0.0505213	0.0516142
TraesCS2B02G023600LC	2.24934	3.03323	4.3614	4.33627	6.24579	7.37508	3.49564	6.96324	7.60005	9.25499	8.16634	10.0777	7.8841	6.57296	8.98078	8.95192	11.0899	9.34982	10.7743	12.3955	3.49506	6.01994	8.77478	8.09744	10.9024	10.9024
TraesCS2B02G023800LC	0	0	0	0	0	0	0	0	0	0	0	0	0	0	0	0	0	0	0.039926	0.0245507	0	0	0	0	0.0161192	0.0161192
TraesCS2B02G024100LC	0	0	0	0	0.00247954	0	0	0	0	0.00232448	0	0	0	0	0	0	0	0	0	0	0	0.000619885	0.000581119	0	0	0.000619885
TraesCS2B02G024800LC	0.0425501	0.0430341	0.0975039	0.0504788	0.0228677	0.014309	0	0	0	0	0	0	0	0	0	0	0	0	0	0	0.0583917	0.00929417	0	0	0	0.00929417
TraesCS2B02G024900LC	0	0	0	0	0	0	0	0	0	0	0	0	0	0	0	0	0	0	0.49846	0	0	0	0	0	0.124615	0.124615
TraesCS2B02G025000LC	0.903311	2.16723	2.6007	2.09415	3.47378	2.90606	2.94801	2.7218	4.03556	3.7875	2.88697	4.27837	3.94013	4.63989	3.87425	3.76543	4.04331	3.97173	4.26638	3.52459	1.94135	3.01241	3.7471	4.05492	3.9515	4.05492
TraesCS2B02G025200LC	0	0	0	0	0.108815	0	0	0	0	0	0	0.166617	0.101383	0	0	0	0	0	0	0	0	0.0272037	0.0416543	0.0253457	0	0.0416543
TraesCS2B02G025300LC	0	0	0	0	0	0	0	0	0	0	0	0	0	0.270963	0	0	0	0	0	0	0	0	0	0.0677406	0	0.0677406
TraesCS2B02G025600LC	0	0	0	0	0	0.0418145	0.0483094	0.0659873	0.396787	0.313232	0.369354	0.500247	0.124523	0.532914	0.468353	0.417881	0.535021	0.68914	0.537963	0.590707	0	0.0390278	0.394905	0.385918	0.588208	0.588208
TraesCS2B02G025700LC	0	0	0	0.0812476	0.0981506	0.368493	0.42573	0.290758	0.822756	1.56421	1.89872	2.10404	2.10328	0.960615	2.0637	1.93821	2.55391	3.44141	2.7937	2.29048	0.0203119	0.295783	1.59743	1.76645	2.76988	2.76988
TraesCS2B02G026310LC	0	0	0	0	0	0	0	0	0.0773173	0	0	0	0	0	0	0	0.073846	0	0	0	0	0	0.0193293	0	0.0184615	0.0193293
TraesCS2B02G028000LC	0	0	0.053847	0	0	0	0	0.0540384	0	0	0	0	0.0509873	0	0	0	0	0	0	0	0.0134617	0.0135096	0	0.0127468	0	0.0135096
TraesCS2B02G028700LC	0.408971	0.689371	0.216268	0.303236	0.586115	0.206296	0.715017	0.361727	0.230305	0.412096	0.404942	0.373942	0.682606	0.796722	0.616177	0.361694	0.293286	0.982203	0.631926	0.388574	0.404461	0.467289	0.355321	0.6143	0.573997	0.6143
TraesCS2B02G030000LC	0	0.157315	0.0658033	0.0276795	0.066876	0	0.0362595	0.0330186	0.140149	0.0626938	0	0.102401	0.124617	0.0727251	0.0562449	0.0660311	0.100392	0	0.0865237	0.0354692	0.0626995	0.0340385	0.0763107	0.0799046	0.0555963	0.0799046
TraesCS2B02G030300LC	0	0.14887	0.0778386	0.0654841	0	0	0	0	0.165782	0	0	0	0.0737047	0	0	0	0	0.0815799	0	0	0.0730483	0	0.0414454	0.0184262	0.020395	0.0414454
TraesCS2B02G031100LC	0	0	0	0	0.0254048	0	0.0275485	0	0.0399297	0.011908	0	0.0259333	0.0118349	0	0	0	0.0254246	0.0130994	0.0328686	0	0	0.0132383	0.0194427	0.00295872	0.0178481	0.0194427
TraesCS2B02G032500LC	0	0	0	0	0	0	0	0	0	0	0	0	0	0	0.0863261	0	0	0	0	0	0	0	0	0.0215815	0	0.0215815
TraesCS2B02G033800LC	0	0.291482	0.30481	0.769291	0.619557	0	0	1.83536	0.649187	0	0.285365	0	2.30897	0	0.260534	0	0.930061	0.63892	1.06877	1.64298	0.341396	0.613729	0.233638	0.642377	1.07018	1.07018
TraesCS2B02G034200LC	0.201621	0	0	0	0	0	0	0	0.264925	0	0	0	0	0	0	0	0	0	0	0	0.0504053	0	0.0662314	0	0	0.0662314
TraesCS2B02G034600LC	1.25782	0	0.310402	0	0.315463	0.888271	0	0.311506	0	0.295735	0	0.322024	0	0	0	0.934431	0	0.650643	0.272095	0	0.392056	0.37881	0.15444	0.233608	0.230685	0.37881
TraesCS2B02G035800LC	0.0600011	0.28319	0.222104	0.249136	0	0.282484	0.244771	0.297191	0.55188	0.282145	0.485182	0.46084	0	0.163645	0.253123	0.148582	0.376502	0.0775931	0	0	0.203608	0.206112	0.445012	0.141337	0.113524	0.445012
TraesCS2B02G036200LC	3.6806	11.9429	9.08292	8.78747	7.15401	11.48	5.50544	9.57096	9.43063	10.6008	8.71607	12.0143	11.3957	11.0422	14.5567	11.1651	12.9335	15.2312	12.3411	12.974	8.37348	8.42759	10.1905	12.0399	13.3699	13.3699
TraesCS2B02G036300LC	48.2079	82.0324	79.2082	82.4527	80.8127	89.8637	86.3862	85.7788	107.214	114.813	101.278	96.136	106.131	109.908	99.7539	104.739	103.446	101.427	104.014	102.888	72.9753	85.7103	104.86	105.133	102.944	105.133
TraesCS2B02G036500LC	0	0.604757	0.316204	0.266016	1.92815	0	0.69695	1.90397	0	0.301262	0.296033	0.656087	1.19764	0	1.62164	0	0.96483	0.331402	1.10872	0	0.296744	1.13227	0.313345	0.704821	0.601239	1.13227
TraesCS2B02G036600LC	0.3298	0.389143	0.639472	0.342348	0.472652	0.388173	0.448467	0.816765	0.742884	0.0553867	0.870804	0.361862	0.825696	0.0642489	0.596273	0.70002	0.23651	0.548351	0.560554	0.188011	0.425191	0.531514	0.507734	0.54656	0.383357	0.54656
TraesCS2B02G036900LC	0.712221	0.840377	0.878802	0.369659	0	0	0	0	0	0	0.41137	0	0	0	0	0	0	0	0.385174	0	0.700264	0	0.102842	0	0.0962935	0.102842
TraesCS2B02G037000LC	0	0	0	0	0	0	0	0	0	0	0	1.08002	0	0	0	0	0	0	0.456283	0	0	0	0.270005	0	0.114071	0.270005
TraesCS2B02G037100LC	0.105227	0.124162	0.259678	0.191154	0.131956	0.216741	0.250407	0.195451	0.207399	0.154629	0.30389	0.303076	0.215151	0.107622	0.166468	0.162861	0.231102	0.374219	0.312992	0.489899	0.170055	0.198639	0.242249	0.163026	0.352053	0.352053
TraesCS2B02G037200LC	0	0	0	0	0.142678	0	0	0	0	0	0	0	0	0	0	0	0	0	0	0	0	0.0356695	0	0	0	0.0356695
TraesCS2B02G037700LC	0	0	0	0	0	0.168973	0	0	0	0	0	0	0	0	0	0	0	0	0	0	0	0.0422432	0	0	0	0.0422432
TraesCS2B02G037900LC	0	0	0	0.0726734	0	0	0	0.173383	0	0	0	0	0	0.0954711	0	0	0	0	0.151447	0	0.0181684	0.0433457	0	0.0238678	0.0378618	0.0433457
TraesCS2B02G038000LC	0.17005	0.100324	0	0	0.0533107	0.050037	0.115618	0.052642	0.11172	0.0999537	0.294656	0	0.0496698	0.0579734	0.358688	0.0526372	0	0.109954	0.137946	0.169647	0.0675934	0.067902	0.126582	0.129742	0.104387	0.129742
TraesCS2B02G038100LC	0.0154569	0	0	0	0.019383	0	0	0	0	0	0	0	0	0	0	0	0	0	0	0	0.00386422	0.00484575	0	0	0	0.00484575
TraesCS2B02G038500LC	0	0.0355805	0	0.125207	0	0	0.0410046	0	0	0	0	0.0386004	0	0	0	0	0	0	0	0.0401109	0.0401969	0.0102511	0.00965011	0	0.0100277	0.0102511
TraesCS2B02G039200LC	0	0	0	0	0	0	0.540389	0	0	0	0	0	0	0.541925	0	0	0	0	0	0	0	0.135097	0	0.135481	0	0.135481
TraesCS2B02G039900LC	0.135745	0.200213	0.125621	0.14091	0.127669	0.0798857	0.184588	0.0840448	0.0445914	0.0797898	0.0784047	0.130324	0.118949	0.185113	0.0357912	0.0420185	0.127768	0.0438862	0	0	0.150622	0.119047	0.0832775	0.095468	0.0429136	0.119047
TraesCS2B02G040100LC	1.11164	0.936906	2.15544	1.31878	0.398287	0.560742	0.215947	0	0.208667	0	0.183449	0	0.185542	0.216561	0.502458	0	0	0	0	0	1.38069	0.293744	0.098029	0.22614	0	0.293744
TraesCS2B02G040900LC	0	0	0	0	0	0	0	0	0	0	0	0	0	0	0	0	0	0	0	0.306506	0	0	0	0	0.0766264	0.0766264
TraesCS2B02G041000LC	0	0	0	0.312788	0.377862	0.354658	0	0	0	0	0	0	0	0	0	0	0.378157	0	0	0.400815	0.0781971	0.18313	0	0	0.194743	0.194743
TraesCS2B02G041200LC	15.6972	13.1294	16.6718	15.2632	13.9535	14.4998	17.5626	17.4691	9.39909	14.2488	13.0834	12.4633	13.2327	11.6514	14.4596	15.2533	14.4631	17.73	14.3994	12.1581	15.1904	15.8713	12.2986	13.6493	14.6876	15.8713
TraesCS2B02G042700LC	0.108812	0.256782	0.268523	0.903611	1.3645	1.28071	1.03575	0.808431	0.857854	1.535	1.75975	0.83573	1.52557	1.18707	1.49187	2.02089	0.819339	1.54786	1.17692	0.434216	0.384432	1.12235	1.24708	1.55635	0.994584	1.55635
TraesCS2B02G042900LC	0	1.55925	0.407637	0	1.24285	1.16652	0.449239	2.45451	0.434095	1.5535	0.763265	0.422899	0.771976	1.35155	1.3937	0.409048	0.829211	0	0	0	0.491722	1.32828	0.793439	0.981568	0.207303	1.32828
TraesCS2B02G043500LC	0	0	0	0	0	0	0	0	0	0.208641	0	0	0	0	0	0	0	0	0	0	0	0	0.0521603	0	0	0.0521603
TraesCS2B02G043800LC	0.334396	1.57827	0.825216	1.04136	0	0	1.36415	0	1.75755	0	0.386286	0.856114	0	0	1.05802	0.414036	0	0	0	0	0.944809	0.341038	0.749989	0.368014	0	0.749989
TraesCS2B02G043900LC	0.215909	0.50952	2.13127	1.34474	1.35376	1.0165	0.880791	1.06942	0.2837	2.53819	0.74824	0.829149	1.00904	0.588864	2.0494	1.06932	0.270963	1.11685	0.233531	0.574397	1.05036	1.08012	1.09982	1.17916	0.548936	1.17916
TraesCS2B02G044000LC	0	0	0	0	0.00296273	0	0	0	0	0	0	0	0	0	0	0	0	0	0	0	0	0.000740682	0	0	0	0.000740682
TraesCS2B02G044100LC	0.291707	0.516295	0.359935	0.454209	0	0.515008	0.595003	0.903035	0	0.171463	1.17941	0.186706	0.681638	0.198898	0.461477	0.18059	0	0.377235	0.473272	0.194012	0.405537	0.503261	0.384394	0.380651	0.26113	0.503261
TraesCS2B02G044200LC	0.889314	0.699557	0.548657	0.769291	0.557601	1.22117	0.20155	0.183536	1.16854	1.04546	1.02731	1.1384	1.38538	0.404247	0.15632	1.28463	0	0.383352	0.320631	0.394315	0.726704	0.540965	1.09493	0.807646	0.274575	1.09493
TraesCS2B02G044300LC	0.623193	0.367665	0.384476	0.646903	0	1.10024	0	0.385842	1.22829	0.732615	1.07985	1.19661	0.364057	0.424919	0	0	1.95524	2.41773	0	0.828959	0.505559	0.371522	1.05934	0.197244	1.30048	1.30048
TraesCS2B02G044900LC	0.583415	0	0	0	0	0	0	0	0	0	0	0	0	0	0	0	0	0	0	0	0.145854	0	0	0	0	0
TraesCS2B02G045510LC	0	0	0	0	0	0	0	0	0	0	0	0	0.034436	0	0	0	0	0	0	0	0	0	0	0.00860901	0	0.00860901
TraesCS2B02G045700LC	0	0	0	0	0	0	0	0	0	0	0	0	0	0	0	0.547597	0	0	0	0	0	0	0	0.136899	0	0.136899
TraesCS2B02G045800LC	7.78991	12.378	14.4819	15.0944	18.6254	16.0147	18.6434	19.1635	17.3325	21.2458	14.6379	18.481	24.1491	16.0053	11.2829	18.2615	17.5972	20.2821	13.4811	19.066	12.4361	18.1118	17.9243	17.4247	17.6066	18.1118
TraesCS2B02G046000LC	1.50866	3.37286	1.76354	2.30787	2.58886	3.73828	2.26744	3.14633	2.191	1.77355	1.46759	2.64271	1.57711	1.0828	1.67486	1.96627	1.39509	2.05367	1.46002	1.79554	2.23823	2.93523	2.01871	1.57526	1.67608	2.93523
TraesCS2B02G046400LC	20.648	22.4143	24.5601	27.6064	35.939	39.5646	33.4683	44.3858	50.572	62.1399	59.8209	41.3384	68.7058	42.4611	50.1732	57.6758	63.6419	54.1514	47.7036	61.4129	23.8072	38.3394	53.4678	54.754	56.7274	56.7274
TraesCS2B02G046500LC	0	0	0	0	0	0.246994	0	0	0	0.0822323	0.242414	0	0.245181	0	0	0.259829	0.175573	0.0904593	0.226977	0.186093	0	0.0617484	0.0811617	0.126253	0.169776	0.169776
TraesCS2B02G048900LC	0	0	0	0	0	0	0	0	0	0.312962	0.615058	0	0	0.363037	0	0	0.3341	0.344272	0.863837	0.354118	0	0	0.232005	0.0907593	0.474082	0.474082
TraesCS2B02G050700LC	0.131829	1.08885	0.487988	0.54738	0.661258	0.930976	0	0.326482	0.519661	1.23981	0	0.337506	0.308048	0	0.417105	0.816129	0	0.340962	0.142588	0	0.564013	0.479679	0.524244	0.385321	0.120888	0.524244
TraesCS2B02G050800LC	0.460849	0.135943	0.142159	0.239191	1.15581	0	0.313335	0.713322	0.75693	0.135441	0.266181	0.442445	0.538437	0	0.729057	0.142651	0.578357	0.297984	0.124615	0.153253	0.244536	0.545617	0.400249	0.352536	0.288552	0.545617
TraesCS2B02G051800LC	0.148905	0.156176	0.0204146	0.0515233	0.0414949	0	0	0.0409744	0	0.01945	0	0	0	0	0.0174493	0	0	0.0213959	0	0	0.0942547	0.0206173	0.00486249	0.00436232	0.00534896	0.0206173
TraesCS2B02G052000LC	0	0.274191	0	0.482436	0.582804	0.547014	0.63198	0.575493	0.305338	1.09271	0.536873	0.297463	0.543	0	0.735235	0	0.291629	0.601018	0	0.92731	0.189157	0.584323	0.558097	0.319559	0.454989	0.584323
TraesCS2B02G052600LC	0	0	0	0	0	0	0	0	0	0	0	0	0	0	0	0.128602	0	0	0	0	0	0	0	0.0321506	0	0.0321506
TraesCS2B02G053100LC	0	0	0	0	0	0	0	0	0	0	0	0	0	0	0	0	0	0	0.00751226	0	0	0	0	0	0.00187806	0.00187806
TraesCS2B02G053300LC	0	0	0	0.0895087	0.10813	0	0	0	0	0	0	0	0	0.117588	0	0	0	0	0	0.114699	0.0223772	0.0270326	0	0.0293969	0.0286747	0.0293969
TraesCS2B02G054900LC	0.0484247	0.0857073	0.179252	0.201068	0.136631	0.0997425	0.14816	0.164899	0.206794	0.113855	0.153832	0.108479	0.22631	0.198108	0.204286	0.149894	0.15193	0.156557	0.104754	0.144931	0.128613	0.137358	0.14574	0.194649	0.139543	0.194649
TraesCS2B02G055400LC	9.65511	3.64558	2.8592	2.40539	7.26453	5.90929	4.20133	5.73872	3.55224	5.44818	5.3536	3.46063	4.96348	6.84658	5.70239	2.8691	5.81616	4.99437	7.51903	8.73325	4.64132	5.77847	4.45366	5.09538	6.7657	6.7657
TraesCS2B02G055500LC	4.32955	3.78415	5.27624	4.60525	4.96008	4.15219	4.72445	4.30218	5.33776	5.71811	4.8779	6.36328	5.37072	6.48726	5.41179	6.68431	6.43972	5.87545	5.55011	5.47468	4.4988	4.53472	5.57426	5.98852	5.83499	5.98852
TraesCS2B02G056100LC	0	0	0.097943	0.0274658	0.0995397	0.093427	0	0.196582	0.0347667	0.0622098	0	0.03387	0.0309138	0.0360819	0.0837161	0.0655214	0.0332058	0.0342168	0.114474	0.105586	0.0313522	0.0973872	0.0327116	0.0540583	0.0718708	0.0973872
TraesCS2B02G056800LC	3.16135	2.60853	3.00058	3.14394	4.10296	4.21529	4.77985	4.46212	3.92155	4.44412	4.16267	4.18831	3.97772	3.07504	3.47404	4.16062	2.35827	3.45929	3.03678	3.0583	2.9786	4.39006	4.17916	3.67185	2.97816	4.39006
TraesCS2B02G057000LC	0	0.0984417	0.102943	0	0	0	0	0	0	0	0	0	0	0	0	0.103299	0	0	0	0	0.0503461	0	0	0.0258248	0	0.0258248
TraesCS2B02G057100LC	0.111365	0	0	0.154136	0	0.131076	0.100957	0.0459668	0.0975538	0.0872791	0.042882	0.0950379	0	0.101244	0	0.137888	0	0	0.0401512	0	0.0663752	0.0695	0.0806882	0.0597829	0.0100378	0.0806882
TraesCS2B02G057900LC	0	0	0	0	0	0.0491729	0.170432	0.051733	0	0	0	0.0534799	0	0	0	0	0	0	0	0	0	0.0678346	0.01337	0	0	0.0678346
TraesCS2B02G058000LC	0	0.0783402	0	0	0	0	0	0.0822133	0	0.078051	0	0	0	0	0	0	0	0	0	0	0.019585	0.0205533	0.0195128	0	0	0.0205533
TraesCS2B02G058100LC	0.57126	0.224684	0.469915	0.39533	0.238788	0.224124	0.258936	0.471585	0	0	0	0	0.222479	0	0	0.471541	0	0	0.205961	0.253293	0.415297	0.298358	0	0.173505	0.114813	0.298358
TraesCS2B02G058300LC	0	0	0	0.131371	0	0	0	0	0	0	0	0	0	0	0.133473	0	0	0	0	0	0.0328428	0	0	0.0333684	0	0.0333684
TraesCS2B02G058600LC	0.0301545	0	0	0.125207	0	0	0	0	0	0	0	0	0	0	0	0	0	0	0	0	0.0388404	0	0	0	0	0
TraesCS2B02G058700LC	0.986856	0.166347	0.0869765	0.365858	0	0	0	0	0	0	0	0	0	0	0	0	0	0	0	0	0.401509	0	0	0	0	0
TraesCS2B02G058800LC	0.0346802	0	0	0	0	0	0.0471587	0	0	0	0	0	0	0	0.0365758	0	0	0	0	0	0.00867006	0.0117897	0	0.00914395	0	0.0117897
TraesCS2B02G059800LC	0.634	0.18702	0.782286	0.16453	0.795039	0.186554	1.29318	0.981333	0.83306	1.11798	0.915476	2.02894	1.11111	0.864574	0.668653	1.17749	0.994574	1.02486	1.54292	0.421667	0.441959	0.814028	1.22386	0.955457	0.996005	1.22386
TraesCS2B02G059820LC	0.653388	0.848053	0.483725	0.644334	0.860318	0.692132	0.666365	0.970888	0.729755	0.844922	1.01895	0.878213	0.992409	1.02466	0.861376	1.1326	1.22999	0.760462	1.02473	1.3906	0.657375	0.797426	0.86796	1.00276	1.10144	1.10144
TraesCS2B02G059900LC	0	0.243267	0.50878	0.428026	0.258537	0	0	0	0	0.484738	0	0	0.24088	0	0	0	0.517477	0.266617	0	0.548484	0.295018	0.0646343	0.121184	0.0602199	0.333145	0.333145
TraesCS2B02G059910LC	0	0	0	0.526457	0.127196	0.119385	0.137929	0	0	0	0.117172	0	0	0	0.106976	0	0.127296	0	0.10971	0	0.131614	0.0961277	0.029293	0.0267441	0.0592515	0.0961277
TraesCS2B02G060000LC	0	0.29683	0	0	0.315463	0	0	0	0	0	0	0	0	0	0	0	0	0	0	0	0.0742076	0.0788656	0	0	0	0.0788656
TraesCS2B02G060100LC	2.79283	3.29537	5.01242	3.9533	2.86545	3.88481	4.14298	6.2878	4.33693	3.58167	7.33229	5.5251	3.55967	1.38492	3.74879	7.85902	4.14222	3.61167	5.21768	4.05269	3.76348	4.29526	5.194	4.1381	4.25606	5.194
TraesCS2B02G060110LC	1.46243	4.24756	4.58058	3.94113	4.09098	4.60109	4.24496	4.21379	6.28213	5.35598	5.263	6.84013	6.50597	6.51978	6.08046	5.91966	7.48246	7.23749	7.51346	6.99556	3.55793	4.28771	5.93531	6.25647	7.30724	7.30724
TraesCS2B02G060200LC	0	0	0	0	0	0	0	0	0	0	0	0.193926	0	0	0	0	0	0	0	0	0	0	0.0484816	0	0	0.0484816
TraesCS2B02G060600LC	0.198699	0.703359	0	0	0.747509	0.935474	0.270194	0.738133	1.04434	0	0.229533	0	0	0.270963	0	0	0.249364	0	0	0.528611	0.225514	0.672827	0.318469	0.0677406	0.194494	0.672827
TraesCS2B02G061300LC	0.336448	1.09172	0.363247	1.0914	1.7931	1.23749	1.54409	1.04154	1.10521	0.988806	1.65179	1.39972	1.37582	1.08967	1.28629	1.3018	1.42505	1.57721	1.31916	1.45449	0.720703	1.40406	1.28638	1.26339	1.44398	1.44398
TraesCS2B02G061800LC	0	0	0	0.31922	0.771262	0	0	0	0	0	0	0	0	0	0	0	0	0	0	0	0.0798049	0.192815	0	0	0	0.192815
TraesCS2B02G062400LC	0	0	0	0	0	0	0	0	0	0	0	0	0.216466	0	0	0	0	0	0	0	0	0	0	0.0541165	0	0.0541165
TraesCS2B02G063000LC	55.0947	115.404	65.7612	60.9254	49.1344	51.3016	56.9494	52.8016	41.6965	42.8355	42.678	38.348	36.1326	43.7455	45.5557	41.2038	38.1169	34.1777	42.3549	39.5418	74.2963	52.5468	41.3895	41.6594	38.5478	52.5468
TraesCS2B02G063800LC	0	0	0	0	0	0	0	0	0	0	0	0	0	0	0.481988	0	0	0	0	0	0	0	0	0.120497	0	0.120497
TraesCS2B02G064000LC	4.91708	5.95866	5.37844	5.29729	5.79942	5.0366	3.79494	5.36464	6.00692	7.37397	6.53979	4.49107	5.86914	6.16166	5.74648	6.15396	6.50442	7.35553	6.5258	7.88408	5.38787	4.9989	6.10293	5.98281	7.06746	7.06746
TraesCS2B02G064700LC	3.27131	3.29507	4.13488	4.5553	4.20229	6.19808	4.66537	3.35918	5.34682	5.44025	4.97714	3.37048	6.05937	5.22267	4.9648	4.64315	4.50597	8.87361	5.60949	7.42927	3.81414	4.60623	4.78367	5.2225	6.60459	6.60459
TraesCS2B02G064800LC	4.54858	6.96573	5.85127	6.42946	5.58257	7.85963	7.89604	6.47125	8.90149	8.87412	7.15493	6.07035	11.4202	8.44638	11.2275	10.0655	12.1455	10.7632	9.52558	12.3583	5.94876	6.95237	7.75023	10.2899	11.1981	11.1981
TraesCS2B02G064900LC	0.0103201	0	0.0127339	0	0	0	0	0	0	0	0	0	0	0	0	0	0	0	0	0	0.00576349	0	0	0	0	0
TraesCS2B02G065300LC	0	0	0	0	0	0	0	0	0	0.200218	0	0	0	0	0	0	0	0	0	0	0	0	0.0500544	0	0	0.0500544
TraesCS2B02G066500LC	0	0	0	0	0	0	0	0	0	0.149236	0	0	0	0	0	0	0.159316	0	0	0	0	0	0.0373091	0	0.039829	0.039829
TraesCS2B02G067100LC	0.0126947	0.0299579	0.0626553	0.0329442	0.0636767	0.037354	0.0431561	0.00785975	0.0417012	0.0671564	0.0366614	0.0975018	0.0741597	0.0519345	0.0535542	0.0550132	0.0318632	0.0820835	0.0343268	0.0422155	0.034563	0.0380116	0.0607552	0.0586654	0.0476222	0.0607552
TraesCS2B02G067300LC	0.647546	0.504828	0.684857	0.564154	0.348011	0.43552	0.377376	0.429557	0.440624	0.244686	0.520949	0.340448	0.364773	0.567673	0.329275	0.472469	0.40633	0.448609	0.475268	0.507583	0.600346	0.397616	0.386677	0.433548	0.459447	0.459447
TraesCS2B02G067500LC	0.258684	1.52616	0.638375	0.805578	0.973172	1.21788	0.351763	0.640644	0.679809	0.608209	0.298825	0	0.906707	1.05829	0.81847	1.28117	0.649288	0	0.839388	0.344096	0.807198	0.795865	0.396711	1.01616	0.458193	1.01616
TraesCS2B02G069200LC	82.9149	87.1952	72.8812	86.4086	90.7841	94.8989	92.2249	84.1436	69.6272	69.5909	72.5341	80.7956	79.0873	69.1426	77.2482	76.1268	67.9772	63.9633	65.1589	66.4879	82.35	90.5129	73.1369	75.4012	65.8968	90.5129
TraesCS2B02G069300LC	0	0.134344	0	0	0	0	0	0	0	0	0	0	0	0	0	0	0	0	0	0	0.033586	0	0	0	0	0
TraesCS2B02G069400LC	0	0	0	0	0	0	0.0594686	0	0	0	0	0	0	0	0	0	0	0	0	0	0	0.0148672	0	0	0	0.0148672
TraesCS2B02G070300LC	0	0.0455483	0	0	0	0	0	0	0	0	0	0	0	0	0	0	0	0	0	0	0.0113871	0	0	0	0	0
TraesCS2B02G070400LC	3.21432	2.79849	2.46438	3.79013	2.73935	2.90171	2.50371	3.28463	2.78835	2.27455	1.76643	2.83628	2.22412	1.6597	2.63301	2.35699	2.03654	2.4214	2.49779	2.6982	3.06683	2.85735	2.4164	2.21845	2.41348	2.85735
TraesCS2B02G071500LC	2.16885	1.73654	1.72037	2.73381	3.59396	2.82624	3.47589	2.87747	4.58007	3.3692	2.9528	3.17294	3.62	4.22518	3.4311	4.3158	2.91629	5.30899	5.02685	5.66689	2.08989	3.19339	3.51875	3.89802	4.72976	4.72976
TraesCS2B02G071900LC	8.32908	13.2731	12.6229	11.9932	13.6453	14.1796	15.1537	14.5796	15.1949	16.7925	18.139	17.9626	17.0207	16.4859	17.7902	17.1662	16.1472	17.0871	17.1429	17.478	11.5546	14.3895	17.0223	17.1158	16.9638	17.1158
TraesCS2B02G072000LC	0.168915	0.597927	0.208422	0.350683	0.847279	0	0.689079	1.25498	0.22195	0.992866	0.780505	0	0.394706	0.921384	0.890737	1.04572	1.90787	0.873759	0.913503	0.674061	0.331487	0.697834	0.49883	0.813136	1.0923	1.0923
TraesCS2B02G072100LC	0.359849	0.33968	0.532817	0.672372	0.270751	0.254125	0.68506	0.712947	0.378266	0.338426	0.498827	0.644894	0.756779	0.294432	0.759036	0.891102	0.451604	1.20992	0.934123	0.478664	0.476179	0.480721	0.465103	0.675337	0.768579	0.768579
TraesCS2B02G072200LC	0	0	0	0	0	0	0.135097	0	0	0.233587	0.229533	0	0.116076	0	0	0.123011	0	0	0.107458	0	0	0.0337743	0.11578	0.0597717	0.0268645	0.11578
TraesCS2B02G072400LC	0.0618043	0.0364626	0.10168	0.160389	0.0516686	0.0363717	0.0140071	0.0255102	0	0.0121093	0	0	0	0.0421407	0.0651824	0.0127539	0.0258544	0.0399625	0.055707	0.0959126	0.0900839	0.0318894	0.00302733	0.0300193	0.0543591	0.0543591
TraesCS2B02G073000LC	0	0	0	0	0	0	0	0	0	0	0	0	0.183069	0	0.495759	0	0.196641	0	0	0	0	0	0	0.169707	0.0491604	0.169707
TraesCS2B02G076200LC	0	0.0379748	0	0.0334082	0	0	0	0.159409	0	0	0	0	0	0.0438883	0	0	0.0807799	0	0	0.0428101	0.0178457	0.0398522	0	0.0109721	0.0308975	0.0398522
TraesCS2B02G076300LC	0	0	0.504983	0	0	0	0	0.506778	0	0	0	0	0	0	0	0	0	0	0	1.63317	0.126246	0.126694	0	0	0.408293	0.408293
TraesCS2B02G076600LC	0	0	0	0	0	0	0	0	0	0	0	0.544196	0	0	0	0	0	0	0	0	0	0	0.136049	0	0	0.136049
TraesCS2B02G076700LC	2.72523	2.58042	3.65323	3.24801	4.05031	4.23718	3.4313	3.49956	3.62509	4.07388	4.15862	3.5316	4.36332	3.85399	3.72579	3.91582	3.50456	4.43795	5.27665	3.31177	3.05172	3.80459	3.8473	3.96473	4.13273	4.13273
TraesCS2B02G076800LC	0	0.0134586	0.028148	0.0236803	0.0143034	0	0	0.028248	0.0599498	0.0268179	0.079057	0.0584038	0.0533061	0.0311088	0.0481186	0.0847362	0.128831	0.0295009	0.0493484	0.0455169	0.0163217	0.0106379	0.0560571	0.0543174	0.0632993	0.0632993
TraesCS2B02G077600LC	0	0.396988	0	0.523873	0	0.791996	0.228754	0.416615	0.221042	0.395522	0	0.646024	0	0.229404	0	0	0.211118	0.652639	0	0.447536	0.230215	0.359341	0.315647	0.057351	0.327823	0.359341
TraesCS2B02G077700LC	0	0.462207	0	0	0	0.230527	0	0	0	0	0.226253	0	0	0	0	0	0	0	0	0	0.115552	0.0576319	0.0565634	0	0	0.0576319
TraesCS2B02G077800LC	0.0147926	0.00872716	0.0273786	0.0383884	0.0185499	0.0087054	0	0.0183173	0	0.00869495	0.00854401	0.0094679	0	0	0	0	0.0371288	0.0286945	0.0479996	0	0.0223217	0.0113932	0.00667671	0	0.0284557	0.0284557
TraesCS2B02G078200LC	0	0	0.227073	0	0	0	0	0	0	0	0	0	0.215013	0	0.194089	0	0	0	0	0.244793	0.0567682	0	0	0.102276	0.0611983	0.102276
TraesCS2B02G078600LC	0	0	0	0	0	0.285609	0	0.300479	0	0.285266	0	0.621251	0	0	0	0	0.609066	0.941418	0	0.32278	0	0.146522	0.226629	0	0.468316	0.468316
TraesCS2B02G078700LC	0	0	0.0945961	0	0.288415	0	0.312751	0.189865	0	0.540756	0.177123	0.392552	0.179144	0.209093	0	0.284771	0.0962132	0	0.165844	0.203956	0.023649	0.197757	0.277608	0.168252	0.116503	0.277608
TraesCS2B02G078900LC	0.409261	0.965806	0.504983	1.91174	1.28304	0.481699	1.11304	0.253389	1.61328	2.64616	1.65469	1.30973	1.19541	1.39525	2.8056	2.28029	1.79766	2.11702	3.76263	2.17756	0.947949	0.782791	1.80596	1.91914	2.46372	2.46372
TraesCS2B02G079200LC	0	0.866638	0	0	0	0	0	0	0	0	0	0	0	0	0	0	0	0	0	0	0.21666	0	0	0	0	0
TraesCS2B02G079300LC	1.56689	0.462207	0	1.21988	0	0.92211	0	0	1.02942	1.842	0	2.50719	0	0.534183	1.65253	0.970028	0.983207	2.53286	1.27107	0.52106	0.812242	0.230527	1.34465	0.789185	1.32705	1.34465
TraesCS2B02G079900LC	0.161885	0.070746	0.133165	0.105805	0.127818	0.16231	0.0978372	0.141063	0.13393	0.148018	0.180079	0.214902	0.0980724	0.147173	0.132793	0.118779	0.240785	0.186088	0.201037	0.127606	0.1179	0.132257	0.169232	0.124204	0.188879	0.188879
TraesCS2B02G080300LC	0	0	0	0	0	0	0	0.316343	0	0	0	0	1.49241	0	0	0.316314	0.641222	0.330373	0.552641	0	0	0.0790857	0	0.45218	0.381059	0.45218
TraesCS2B02G080400LC	1.24639	0.980439	0.512634	2.15634	1.04198	0.977995	1.97733	1.8006	2.18363	1.70944	2.63962	1.59548	3.15516	1.69967	1.5336	1.28602	3.12839	2.14909	2.02216	2.21056	1.22395	1.44948	2.03204	1.91861	2.37755	2.37755
TraesCS2B02G080700LC	1.60222	0.945262	1.50874	1.83825	1.63908	1.93544	2.23606	1.93178	2.27149	1.33831	1.94826	1.56523	2.16755	1.95493	2.17895	2.92351	2.38117	2.34462	1.68738	2.41167	1.47362	1.93559	1.78082	2.30623	2.20621	2.30623
TraesCS2B02G081000LC	16.8431	17.0119	20.2006	19.3022	23.2334	21.0533	18.6434	21.1483	17.7494	18.3352	22.1806	19.8789	21.1743	19.9827	22.4178	20.479	18.5167	21.1715	22.3713	21.8218	18.3394	21.0196	19.536	21.0134	20.9703	21.0196
TraesCS2B02G081600LC	2.28504	1.12342	0.939829	0.39533	1.19394	2.68949	2.8483	2.35792	3.5029	2.23855	1.97972	1.46253	1.33487	1.81771	1.80745	1.88617	0.955896	1.23125	1.23577	1.26646	1.18591	2.27241	2.29592	1.71155	1.17234	2.29592
TraesCS2B02G081700LC	0.954943	0.965806	1.34662	1.2745	2.56608	3.37189	0.55652	1.68926	1.43402	1.76411	1.26072	0.34926	2.07204	1.48827	1.29489	1.18237	1.71205	1.23493	2.21331	1.08878	1.13547	2.04594	1.20203	1.5094	1.56227	2.04594
TraesCS2B02G084100LC	0	0	0	0	0	0	0	0	0	0	0	0	0.0615701	0	0	0	0	0	0	0	0	0	0	0.0153925	0	0.0153925
TraesCS2B02G084300LC	0	0.47348	0	0.277695	0	0.4723	0.363774	0.16563	0.175755	0.786221	0.463544	0.513668	0.156278	0	0.14107	0.331229	0.671459	0.172976	0.5787	0.177923	0.187794	0.250426	0.484797	0.157144	0.400264	0.484797
TraesCS2B02G084500LC	0	0.562687	0.294207	0	0.299004	1.68385	0.648467	0.590506	1.25321	0	0.826317	1.22089	0.557165	0.65031	0.502944	1.1809	0	0.925045	1.80529	0.317167	0.214224	0.805457	0.825105	0.722831	0.761876	0.825105
TraesCS2B02G084600LC	0	0	0	0.355797	0	0	0.466085	0	0	0	0	0	0.400462	0	0	0	0	0	0	0.911855	0.0889492	0.116521	0	0.100116	0.227964	0.227964
TraesCS2B02G084900LC	1.34168	1.73151	2.17282	1.52329	1.68247	2.86221	2.67963	1.45369	2.80967	2.07014	2.66384	2.09316	3.1841	2.00115	3.09533	3.11477	3.42018	3.7412	3.08375	2.95586	1.69232	2.1695	2.4092	2.84884	3.30025	3.30025
TraesCS2B02G085100LC	0	0.192586	0	0	0.40935	0	0	0	0	0	0	0	0	0	0	0	0	0	0	0.217108	0.0481466	0.102338	0	0	0.0542771	0.102338
TraesCS2B02G085400LC	0	0	0	0	0	0	0	0	0	0	0	0	0	0	0	0	0.114963	0	0.0495407	0.0609257	0	0	0	0	0.0563574	0.0563574
TraesCS2B02G085500LC	38.8679	52.7724	42.7029	43.3865	64.4309	80.8413	61.9034	63.6227	85.3523	84.1867	75.3446	94.3969	90.2012	77.3269	76.9308	84.0534	82.8567	87.1009	91.5667	80.3848	44.4324	67.6996	84.8201	82.1281	85.4773	85.4773
TraesCS2B02G085600LC	17.0007	33.3251	36.8789	36.4336	57.0798	61.4817	50.1508	51.78	58.5485	66.7266	67.9439	72.4829	67.5981	60.7634	67.8157	74.8619	63.4906	70.7428	73.1079	70.9423	30.9096	55.1231	66.4255	67.7597	69.5709	69.5709
TraesCS2B02G085700LC	0.850981	1.84086	1.75003	1.61949	2.66783	4.17334	1.73577	1.22937	1.11817	3.0012	1.63839	2.72333	1.9885	0.967056	1.79499	3.51217	1.95794	2.93463	1.99427	1.13196	1.51534	2.45158	2.12027	2.06568	2.0047	2.45158
TraesCS2B02G085800LC	0.478728	1.03559	1.08295	1.65647	1.40076	1.69039	1.73595	0.790396	1.36291	1.21937	1.1982	1.02136	1.02543	0.97925	0.841491	1.87702	1.30172	1.03182	1.0356	1.37972	1.06344	1.40437	1.20046	1.1808	1.18722	1.40437
TraesCS2B02G085900LC	1.73182	1.78801	2.0701	2.0786	3.12183	2.29314	2.9437	3.61879	2.13335	3.24471	3.37594	2.07833	3.28801	2.58306	3.13926	4.15453	4.07514	3.63932	2.86828	4.17533	1.91713	2.99437	2.70808	3.29121	3.68952	3.68952
TraesCS2B02G086200LC	0	0	0	0.02879	0.0347796	0	0	0	0.0364429	0	0	0.106509	0	0	0	0	0	0	0.0299984	0	0.00719751	0.0086949	0.035738	0	0.00749959	0.035738
TraesCS2B02G086700LC	0	0	0.152634	0	0.0775611	0	0	0	0	0	0	0	0.0722639	0	0	0	0.388108	0.0799851	0.0668986	0	0.0381585	0.0193903	0	0.018066	0.133748	0.133748
TraesCS2B02G086800LC	0	0	0	0	0	0	0	0	0	0	0	0	0.177	0	0	0	0	0.097956	0	0	0	0	0	0.04425	0.024489	0.04425
TraesCS2B02G087000LC	0	0	0	0	0	0	0	0	0	0.495924	0	1.08002	0.492877	1.15055	1.77965	0	0	0.545539	0	0	0	0	0.393986	0.855768	0.136385	0.855768
TraesCS2B02G087100LC	0	0	0	0	0	0	0.235993	0	0	0.816078	0	0	0.202766	0.236664	0	0	0	0.673292	0	0.461698	0	0.0589982	0.204019	0.109857	0.283748	0.283748
TraesCS2B02G087200LC	0	0.0498528	0.0521323	0.0438579	0	0.149186	0	0.104635	0.055516	0.149006	0.29284	0.0540842	0	0.115232	0.0891194	0.104626	0.212094	0.054638	0.137096	0.112401	0.0364608	0.0634552	0.137862	0.0772443	0.129057	0.137862
TraesCS2B02G089900LC	0	0	0	0	0	0	0	0	0	0	0	0	0	0	0	0	0	0	0	0.0636178	0	0	0	0	0.0159044	0.0159044
TraesCS2B02G090800LC	0	0	0	0.266016	0	0	0	0	0	0	0.296033	0	0	0	0	0	0	0	0	0	0.0665041	0	0.0740081	0	0	0.0740081
TraesCS2B02G091800LC	0	0	0	0	0	0	0	0	0	0	0	0	0	0	0.0776009	0	0	0.0951522	0	0	0	0	0	0.0194002	0.0237881	0.0237881
TraesCS2B02G092200LC	3.01048	2.30892	3.06455	2.26564	4.43581	6.11225	6.44759	4.19378	4.25238	5.48556	3.99928	5.87687	4.83633	5.02905	3.73066	5.31164	4.62818	5.15842	6.18675	4.80538	2.6624	5.29736	4.90352	4.72692	5.19468	5.29736
TraesCS2B02G092600LC	0.0170791	0	0	0	0	0	0	0	0	0	0	0	0	0	0	0	0	0	0	0	0.00426978	0	0	0	0	0
TraesCS2B02G092700LC	0	0	0	0	0	0	0	0	0	0	0	0	0	0	0	0	0	0	0.120074	0	0	0	0	0	0.0300186	0.0300186
TraesCS2B02G092800LC	0	0.288879	0.604176	0.508281	1.22805	2.30527	0.332918	0.303162	1.28678	0.575626	1.13127	0.940196	1.71627	1.00159	1.29104	0.303134	0.921757	0.316608	1.32404	0	0.350334	1.04235	0.983468	1.07801	0.6406	1.07801
TraesCS2B02G092900LC	0	0	0	0	0	0	0	0	0	0	0	0	0.199953	0	0	0	0	0.0737727	0	0.0758825	0	0	0	0.0499884	0.0374138	0.0499884
TraesCS2B02G093700LC	0	0	0	0	0	0	0	0	0	0	0	0	0	0.306499	0	0	0	0	0	0	0	0	0	0.0766247	0	0.0766247
TraesCS2B02G093800LC	0	0	0.302088	0	0	0	0	0	0	0.287813	0	0	0	0	0	0.303134	0.307252	0	0	0.325662	0.075522	0	0.0719533	0.0757835	0.158229	0.158229
TraesCS2B02G093900LC	0	0	0	0	0	0	0	0	0	0.249884	0	0	0	0	0	0	0	0	0	0	0	0	0.0624711	0	0	0.0624711
TraesCS2B02G094200LC	4.43373	5.60521	4.59151	5.75302	6.05633	6.24354	5.70607	4.31371	5.09758	8.656	6.85947	6.38501	6.38273	5.72229	7.68211	7.15618	7.15404	7.06471	5.39503	7.05612	5.09587	5.57991	6.74951	6.73583	6.66747	6.74951
TraesCS2B02G094300LC	0.530035	0.875573	0.915607	0.550201	0.531733	0.87339	0.576601	0.131266	0.696453	0.49848	0.244914	0.81419	0.86698	0.57824	0.782609	0.918777	0.133037	0.959615	0.91727	1.26908	0.717854	0.528247	0.563509	0.786651	0.819749	0.819749
TraesCS2B02G094400LC	0.279801	1.48567	1.03573	1.30701	1.22805	1.15264	1.14143	0.866176	1.10295	1.97358	1.45449	1.25359	1.63454	0.953899	1.47547	0.692877	0.175573	1.08551	0.756592	1.48874	1.02705	1.09707	1.44615	1.1892	0.876605	1.44615
TraesCS2B02G095500LC	0	0	0	0	0	0	0	0	0	0	0	0	0	0	0	0	0	0	0.0428589	0	0	0	0	0	0.0107147	0.0107147
TraesCS2B02G096000LC	0	0	0	0	0	0	0	0	0.534215	0	0.156551	0.173479	0.158338	0.184808	0.142929	0.167797	0.340154	0	0.146582	0	0	0	0.216061	0.163468	0.121684	0.216061
TraesCS2B02G096100LC	20.8111	27.0113	26.5345	27.7237	39.1095	39.2593	39.7368	36.1493	37.1059	44.7848	42.0707	44.511	43.8004	39.298	38.41	40.9416	39.5753	43.2099	43.1433	40.9854	25.5201	38.5637	42.1181	40.6125	41.7285	42.1181
TraesCS2B02G096200LC	0.00909101	0.00357561	0.0224346	0	0.0228003	0.0107001	0.0082414	0.00375239	0	0.0213745	0.00700114	0.0116373	0.0212431	0.0165297	0.0127839	0.0300163	0.0114091	0.0235129	0.0196659	0.0241853	0.0087753	0.0113735	0.0100032	0.0201433	0.0196933	0.0201433
TraesCS2B02G096700LC	0.201375	0.475219	0.124237	0.313554	1.51515	0.355526	0.821497	0.498714	1.45531	2.60406	1.62836	2.57777	2.58806	3.56994	1.48667	3.11668	3.03266	1.04167	1.52467	2.14291	0.278596	0.797721	2.06637	2.69034	1.93548	2.69034
TraesCS2B02G096800LC	0	0.133696	0	0.117619	0	0.133363	0.462233	0.280612	0.595535	0	1.43979	0.290088	0.92669	0.772579	0.717006	0.84176	0.426598	0.732646	0.367666	0.30144	0.0628288	0.219052	0.581354	0.814509	0.457087	0.814509
TraesCS2B02G097000LC	0	0	0	0	0	0	0	0	0	0	0	0	0	0	0.00703403	0	0	0.0172499	0.0144276	0	0	0	0	0.00175851	0.00791938	0.00791938
TraesCS2B02G097400LC	0	0	0	0	0	0	0	0	0	0	0	0	0	0	0	0	0	0.14203	0	0	0	0	0	0	0.0355074	0.0355074
TraesCS2B02G099000LC	0.12133	0	0	0	0	0	0	0	0	0.285266	0	0.155313	0	0	0.127961	0	0	0	0	0	0.0303324	0	0.110145	0.0319903	0	0.110145
TraesCS2B02G099500LC	16.1448	16.3284	20.8695	25.8036	26.3514	18.7007	28.9234	18.7224	23.5709	18.0757	26.6429	22.635	15.8688	26.2099	26.2165	24.1147	27.0152	33.4716	25.2235	30.6792	19.7866	23.1745	22.7312	23.1025	29.0974	29.0974
TraesCS2B02G100000LC	0.196328	0.386092	0.242247	0.203798	0.246196	0.770259	0.53394	0.567252	0	0.307733	0.68038	0.418862	0.382303	0.267729	0.414118	0.405143	1.06768	0.930932	0.849405	0.870506	0.257116	0.529412	0.351744	0.367323	0.929632	0.929632
TraesCS2B02G100100LC	0.162251	0.765787	0.500501	0.0842123	0.813856	0.381939	0.441264	0.602736	0.426389	0.38148	0.749716	0.311544	0.663488	0.663778	0.51336	0.30134	0.814491	0.629469	1.05296	0.755382	0.378188	0.559949	0.467282	0.535491	0.813076	0.813076
TraesCS2B02G100200LC	0	0	0	0	0	0	0	0	0	0	0	0	0.269218	0	0	0	0	0.297984	0	0	0	0	0	0.0673046	0.0744959	0.0744959
TraesCS2B02G100300LC	0	0	0.286728	0	0	0.273507	0	0	0.305338	0	1.07375	0	0.2715	0	0	0	0.583259	0	0.754027	0	0.0716819	0.0683768	0.344771	0.067875	0.334321	0.344771
TraesCS2B02G100400LC	0	0	0.396878	0.0834714	0.403348	0.189289	0.109346	0.0995722	0	0.094531	0	0	0	0	0	0	0.100916	0	0	0.106962	0.120087	0.200389	0.0236327	0	0.0519695	0.200389
TraesCS2B02G100500LC	0	0	0.24081	0	0.122368	0.229707	0.265387	0.120833	0	0.344147	0	0.124913	0.114011	0	0	0	0	0	0	0.129801	0.0602026	0.184574	0.117265	0.0285027	0.0324503	0.184574
TraesCS2B02G100600LC	0	0	0	0	0	0	0	0	0	0	0	0.231433	0	0	0	0	0	0	0	0	0	0	0.0578582	0	0	0.0578582
TraesCS2B02G100800LC	0.15521	0.183139	0.191512	0	0.194634	0	0	0	0.203943	0.364925	0.179295	0.198683	0.181341	0.211658	0	0.384351	0.194786	0	0.335755	0	0.132465	0.0486586	0.236712	0.194337	0.132635	0.236712
TraesCS2B02G101600LC	0.997645	0.759938	1.24657	1.10115	1.40941	1.26341	1.70006	1.15717	1.07857	1.3955	1.67762	1.18008	1.59349	1.10215	1.3585	1.45415	1.15694	1.53511	2.07618	1.42783	1.02632	1.38251	1.33294	1.37707	1.54902	1.54902
TraesCS2B02G102000LC	0	0	0	0	0	0	0	0	0	0	0	0	0	0	0.0552949	0	0	0	0	0	0	0	0	0.0138237	0	0.0138237
TraesCS2B02G102100LC	0	0	0	0	0	0	0	0	0	0	0	0	0	0	0	0	0	0	0.0859663	0	0	0	0	0	0.0214916	0.0214916
TraesCS2B02G102200LC	11.2293	11.247	17.8836	13.4186	13.2629	12.6022	13.8494	14.8751	18.3581	21.0295	17.1953	13.5388	16.9338	15.8474	16.8007	15.6821	20.6474	17.8989	20.7609	17.716	13.4447	13.6474	17.5304	16.316	19.2558	19.2558
TraesCS2B02G102500LC	1.2517	1.38831	0.617782	1.19537	1.47545	0.883946	1.32762	1.02296	1.38155	1.88349	1.59052	1.63433	1.75492	1.39967	1.66334	1.51881	1.47661	1.39207	1.40801	1.83148	1.11329	1.1775	1.62247	1.58418	1.52704	1.62247
TraesCS2B02G102610LC	1.0121	1.99037	2.08137	2.50979	2.67938	2.18394	3.21131	2.1584	2.36423	2.24742	3.0528	2.87907	2.62778	2.60702	2.96506	3.13287	4.02221	3.63569	3.34493	2.2438	1.89841	2.55826	2.63588	2.83318	3.31166	3.31166
TraesCS2B02G102700LC	0.0250149	0.014758	0.0154328	0.0389499	0.0941064	0.0294425	0	0.0154877	0.032869	0	0.0288966	0.0480319	0	0	0.0263822	0.0154862	0.0313933	0.0161746	0.0135282	0	0.0235389	0.0347591	0.0274494	0.0104671	0.015274	0.0347591
TraesCS2B02G102900LC	0.0649604	0	0.0534359	0.0674319	0.108614	0.0509721	0.0883342	0.0536259	0.0569042	0.0763663	0.0500271	0.0277183	0.0758971	0.0295284	0	0.0536209	0.0815242	0.0560043	0.070262	0	0.0464571	0.0753866	0.052754	0.0397616	0.0519476	0.0753866
TraesCS2B02G103100LC	0	0	0	0	0	0	0	0	0	0	0	0	0	0	0	0.018342	0	0	0	0	0	0	0	0.00458549	0	0.00458549
TraesCS2B02G103600LC	0	0	0	0	0	0	0	0	0	0	0	0	0	0.352763	0	0	0	0	0	0	0	0	0	0.0881906	0	0.0881906
TraesCS2B02G103700LC	0	0	0	0	0	0	0	0	0	0	0	0	0.604472	0	0	0	0	0	0	0	0	0	0	0.151118	0	0.151118
TraesCS2B02G103800LC	0	0	0	0	0	0	0.329972	0	0.956545	0.285266	0.560628	0.310625	0.283513	0.66182	0.511845	0	0	0	0.524927	0.32278	0	0.082493	0.528266	0.364295	0.211927	0.528266
TraesCS2B02G104400LC	3.49553	3.60207	4.02556	3.79785	4.8802	5.3485	3.99275	4.58813	6.85894	7.72546	6.72992	6.71188	7.46017	7.94465	7.2503	5.77071	6.96044	7.23265	5.92328	7.25351	3.73025	4.7024	7.00655	7.10646	6.84247	7.10646
TraesCS2B02G105400LC	0	0	0	0	0	0	0	0	0	0	0	0	0	0	0	0	0.385212	0	0	0	0	0	0	0	0.0963029	0.0963029
TraesCS2B02G106200LC	0.785806	1.0248	0.918566	1.24502	2.0486	1.14394	1.46223	2.35579	2.1194	1.67739	1.81549	1.69415	1.76373	1.57918	2.22456	1.8947	2.10211	2.67421	2.16958	1.78795	0.993549	1.75264	1.82661	1.86554	2.18346	2.18346
TraesCS2B02G108900LC	8.24786	15.8785	15.2654	18.7005	15.9225	16.3498	12.2486	13.0352	24.8121	24.3677	25.0729	23.4776	21.0481	22.4949	19.1142	25.2617	23.2896	28.0686	28.6411	32.4803	14.523	14.389	24.4326	21.9797	28.1199	28.1199
TraesCS2B02G109000LC	0.0649433	0.178801	0.186977	0.112357	0.217171	0.101917	0.176622	0.241253	0.170668	0.534423	0.200056	0.498799	0.101169	0.147603	0.114155	0.16082	0.163005	0.363932	0.374632	0.431931	0.135769	0.184241	0.350986	0.130937	0.333375	0.350986
TraesCS2B02G111600LC	9.48734	11.4626	11.9867	10.2316	13.8563	11.7349	13.3259	14.4915	16.0119	16.9969	16.0127	16.3625	16.3614	15.6492	15.7578	17.7961	16.2912	18.2565	15.669	18.0985	10.7921	13.3521	16.346	16.3911	17.0788	17.0788
TraesCS2B02G112100LC	0.235452	0.4508	0.449486	0.470374	0.440101	0.355558	0.338294	0.319059	0.338564	0.506583	0.369493	0.449255	0.430805	0.369546	0.449789	0.374035	0.390267	0.603225	0.49492	0.59093	0.401528	0.363253	0.415974	0.406044	0.519836	0.519836
TraesCS2B02G113400LC	0	0	0	0	0	0	0	0	0	0	0	0	0	0	0	0	0	0	0.0277961	0	0	0	0	0	0.00694901	0.00694901
TraesCS2B02G115900LC	1.80398	0.851434	0.667774	0.561785	0.67866	0.636984	1.47185	0.223382	0.474077	0	2.5007	1.38555	0.843079	0.984022	1.52207	0.893447	0.226396	0	0.585363	0.719885	0.971243	0.752719	1.09008	1.06065	0.382911	1.09008
TraesCS2B02G116100LC	0	0	0	0.18483	0.223282	0	0	0	0	0	0	0	0	0	0	0	0	0	0	0	0.0462074	0.0558205	0	0	0	0.0558205
TraesCS2B02G116200LC	1.09682	0.517672	1.8947	2.50481	1.37542	1.29095	1.49147	1.6298	0.864717	1.2894	2.28063	3.36966	1.28148	0.897428	1.15677	0.543216	2.20238	1.70208	0	2.04255	1.5035	1.44691	1.9511	0.969723	1.48676	1.9511
TraesCS2B02G117100LC	8.44739	10.8376	11.7467	10.8566	11.3497	9.4691	8.38726	8.38475	7.66405	8.35432	8.51908	7.0373	5.87475	4.47983	6.29294	4.48253	5.21653	3.98817	4.42338	5.70745	10.4721	9.39771	7.89369	5.28251	4.83388	9.39771
TraesCS2B02G117500LC	0.230424	0	0.284318	0	0	0	0	0.570657	0.302772	0	0.266181	0	0	0	0.243019	0	0	0	0	0.306506	0.128686	0.142664	0.142238	0.0607547	0.0766264	0.142664
TraesCS2B02G118800LC	0	0	0	0	0	0.0634064	0	0	0	0	0	0	0	0.0734633	0	0	0	0	0	0	0	0.0158516	0	0.0183658	0	0.0183658
TraesCS2B02G120200LC	0	0	0	0	0	0	0	0.269477	0	0	0	0	0	0	0	0	0	0	0	0	0	0.0673693	0	0	0	0.0673693
TraesCS2B02G121400LC	0.0974662	0	0.120263	0.101174	0.122223	0.114717	0.132536	0	0	0.343739	0.337772	0.124765	0.113876	0	1.13073	0	0.611592	0.252086	0.210842	0.648238	0.0797258	0.0923692	0.201569	0.311151	0.430689	0.430689
TraesCS2B02G121500LC	0.632781	0.149328	0.156156	0.328428	0.952212	0.744781	0.172093	0.313423	0.498875	0.967052	0.219292	0.810015	0.887178	0.604038	0.734104	0.156697	0.238239	0.981971	1.16352	0.336685	0.316673	0.545627	0.623808	0.595504	0.680104	0.680104
TraesCS2B02G122800LC	0	0	0	0	0.0599397	0	0	0	0	0	0	0	0	0	0	0	0	0	0	0	0	0.0149849	0	0	0	0.0149849
TraesCS2B02G122900LC	61.2929	46.4382	47.5664	49.0581	74.8389	80.3049	70.845	72.3023	73.9672	72.8133	78.8161	89.4034	82.3539	75.0056	82.5049	90.4694	86.6379	85.7299	83.7413	91.4	51.0889	74.5728	78.75	82.5835	86.8773	86.8773
TraesCS2B02G123000LC	0.188241	0	0.464538	0	0	0	0	0	0	0	0	0	0	0	0	0	0	0	0.203605	0	0.163195	0	0	0	0.0509011	0.0509011
TraesCS2B02G123900LC	0.318432	0.626216	0.523879	0.110182	0.665524	1.12438	1.44336	1.05148	2.78941	2.37084	2.20707	2.30985	2.6043	5.06613	3.24642	3.02273	3.19701	4.25521	4.24785	4.65928	0.394677	1.07119	2.41929	3.48489	4.08984	4.08984
TraesCS2B02G124000LC	0.14566	0.300772	0.22466	0.415805	0.365317	0.857207	0.742766	0.811652	1.4833	1.66955	1.21991	1.02552	1.40401	2.6319	2.1123	1.84859	2.74201	1.78949	1.96935	1.59847	0.271724	0.694235	1.34957	1.9992	2.02483	2.02483
TraesCS2B02G124100LC	0	0.254188	0.26581	0.127783	0.154368	0.144888	0.376635	0.457294	0.3235	0.687392	0.284404	0.669709	0.719124	1.09115	0.941255	0.647774	1.0428	0.636769	1.36475	0.777788	0.161945	0.283296	0.491251	0.849826	0.955526	0.955526
TraesCS2B02G124200LC	0.306717	0.289526	0.378455	0.318386	0.692324	0.938613	0.58391	0.68364	0.241811	1.0096	0.425174	0.392625	0.501698	0.250959	0.905749	1.13929	0.538894	0.555303	0.265399	0.979173	0.323271	0.724622	0.517302	0.699425	0.584692	0.724622
TraesCS2B02G124300LC	0.272196	0.43588	0.21591	0.26237	0.755813	0.503444	0.449451	0.433354	0.766412	1.00568	1.19036	0.572429	0.545182	1.03403	1.64042	0.938848	0.951603	1.00572	0.778086	1.2931	0.296589	0.535516	0.883719	1.03962	1.00713	1.03962
TraesCS2B02G124500LC	0.724889	0.982039	0.69567	1.0869	2.2557	2.08558	1.93492	2.69284	2.36358	2.5565	2.79125	3.60859	3.63867	3.80763	3.1713	3.42391	2.42593	2.77755	2.81677	3.03555	0.872374	2.24226	2.82998	3.51038	2.76395	3.51038
TraesCS2B02G124900LC	1.52437	2.95494	2.28395	3.22125	2.526	4.10098	4.96006	2.83138	4.00597	5.56807	3.01871	4.87832	5.85189	4.75144	3.33021	4.98817	5.05594	4.99867	4.06306	5.57613	2.49613	3.6046	4.36777	4.73043	4.92345	4.92345
TraesCS2B02G125000LC	1.42815	2.02216	3.17192	0.592995	3.22363	5.37897	1.55362	2.47582	3.3778	5.70829	1.97972	2.92505	7.00809	3.11607	5.12112	6.01215	4.30153	8.12626	5.86989	6.07903	1.80381	3.15801	3.49772	5.31436	6.09418	6.09418
TraesCS2B02G125100LC	6.60735	8.9657	7.33746	9.25929	4.97139	10.4987	6.28935	7.77263	8.2478	8.54423	8.39591	5.92059	6.94778	5.85671	7.31692	12.2714	12.0236	2.99061	5.71728	7.47062	8.04245	7.38302	7.77713	8.09821	7.05052	8.09821
TraesCS2B02G125600LC	0	0	0	0	0	0	0	0	0	0	0	0	0	0	0	0	0.289179	0.297984	0	0	0	0	0	0	0.146791	0.146791
TraesCS2B02G126010LC	0.946524	0.913778	1.06173	0.803893	1.94227	2.22811	0.819062	1.91791	0.904515	1.41618	1.491	0.440594	1.40748	0.821391	0.726006	0.532704	0.755918	1.11276	0.372281	1.14459	0.931481	1.72684	1.06307	0.871896	0.846387	1.72684
TraesCS2B02G126100LC	0.444657	0.524668	0.783796	0.659392	0.637259	0.598125	0.950166	1.25853	0.584268	0.522731	1.02731	0.894457	1.11325	0.259873	0.267978	0.943811	0.637756	1.06791	0.549654	0.675969	0.603128	0.86102	0.757192	0.646229	0.732822	0.86102
TraesCS2B02G126200LC	0.962123	0.851434	0.296788	0.998728	1.20651	1.41552	0.654155	0.595686	0.632103	1.13105	1.38928	1.8474	1.96718	1.31203	1.52207	1.78689	0.905586	0	1.56097	0.319949	0.777268	0.967967	1.24996	1.64704	0.696626	1.64704
TraesCS2B02G126300LC	2.44341	5.76615	6.36479	4.22729	4.0854	4.15406	3.32259	2.35325	5.35097	8.29814	6.27237	5.90803	3.48918	3.33203	7.44456	5.04223	6.47359	5.26635	3.81742	4.6947	4.70041	3.47882	6.45738	4.827	5.06301	6.45738
TraesCS2B02G127200LC	0.0110894	0.0130849	0.0136831	0.0345341	0.0417186	0	0.0301592	0.0411953	0.0291425	0.0260731	0.0896718	0.0141955	0.0906952	0.0302449	0.0116956	0.0823831	0.0695853	0.0573633	0.0359835	0.0442528	0.0180979	0.0282683	0.0397707	0.0537547	0.0517962	0.0537547
TraesCS2B02G127300LC	0.062178	0.0733662	0.0767208	0.129087	0.0779715	0	0	0	0.245101	0	0	0.0795933	0	0.084791	0	0	0	0.0804083	0	0	0.0853381	0.0194929	0.0811736	0.0211978	0.0201021	0.0811736
TraesCS2B02G127400LC	0	0	0	0.209807	0	0	0	0	0	0.237605	0	0	0	0	0	0	0	0.261376	0	0	0.0524516	0	0.0594012	0	0.0653441	0.0653441
TraesCS2B02G127500LC	0	0	0	0	0	0	0	0.156471	0	0	0	0	0	0	0	0	0	0	0.136675	0	0	0.0391176	0	0	0.0341687	0.0391176
TraesCS2B02G127600LC	0	0	0	0.074028	0	0	0	0.0441536	0	0	0	0	0	0	0	0	0	0	0	0	0.018507	0.0110384	0	0	0	0.0110384
TraesCS2B02G127900LC	0	0	0	0	0.0443302	0	0	0	0	0.124674	0	0.0452522	0	0	0	0.0875401	0	0	0	0.047023	0	0.0110825	0.0424815	0.021885	0.0117558	0.0424815
TraesCS2B02G130800LC	0	0	0	0	0	0	0	0	0	0	0	0.245459	0	0	0	0	0	0	0	0	0	0	0.0613648	0	0	0.0613648
TraesCS2B02G131200LC	0.197	0.149431	0.138901	0.233709	0.105874	0.231868	0.114807	0.24394	0.887496	0.827106	0.715218	0.450316	0.871345	0.652424	0.83107	1.08021	0.741694	0.928052	1.21759	1.02946	0.17976	0.174122	0.720034	0.858761	0.979199	0.979199
TraesCS2B02G131600LC	3.1103	4.12735	3.88332	3.65018	4.79151	4.82315	3.82783	3.41712	5.08129	5.2188	5.11755	4.96206	5.52102	4.87076	4.92533	5.48518	5.14273	5.88415	6.36892	5.279	3.69279	4.2149	5.09492	5.20057	5.6687	5.6687
TraesCS2B02G132100LC	2.34039	2.50029	2.41949	2.00264	3.0935	2.34516	2.27936	2.46725	3.78168	3.23466	2.92277	3.19833	3.36259	3.40719	3.23549	3.17189	4.40572	3.39468	3.66026	4.83798	2.3157	2.54632	3.28436	3.29429	4.07466	4.07466
TraesCS2B02G132300LC	0	0	0	0	0	0	0	0	0	0	0	0	0	0.310314	0	0	0	0	0	0	0	0	0	0.0775785	0	0.0775785
TraesCS2B02G132700LC	4.05427	4.23603	4.4679	4.24065	5.31693	5.02685	4.71346	4.59875	5.00189	5.74847	5.54142	5.54638	5.42387	6.07739	4.96132	5.55631	6.05904	5.1229	6.12583	4.73423	4.24971	4.914	5.45954	5.50472	5.5105	5.5105
TraesCS2B02G133100LC	3.97767	3.99438	3.44604	3.7776	4.35124	3.28715	3.56757	3.87748	2.55768	1.98982	1.95528	2.05837	1.77983	1.26951	1.78514	2.20053	1.16832	1.31334	1.19	1.23832	3.79892	3.77086	2.14029	1.75875	1.22749	3.77086
TraesCS2B02G133200LC	0.334396	0.845501	0.530496	0.495884	0.898574	0.506036	0.519677	0.709842	0.251079	0.280793	0.331103	0.122302	0.167441	0.521154	0.403056	0.236592	0	0.247108	0.310018	0.317719	0.551569	0.658532	0.246319	0.332061	0.218711	0.658532
TraesCS2B02G133300LC	0	0	0.313276	0	0.318384	0	0	0.31439	0	0	0.879875	0	0.296639	0	0.267771	0.628722	0	0	0	0	0.0783191	0.158193	0.219969	0.298283	0	0.298283
TraesCS2B02G133400LC	0	0	0.1859	0.312788	0.377862	0.354658	0	0	1.1878	0.354231	0.348082	0.964304	0.880137	0.821821	0.476691	0.559632	0.378157	0.389671	0.488875	0.400815	0.124672	0.18313	0.713604	0.68457	0.414379	0.713604
TraesCS2B02G133500LC	0.190475	0.0561873	0.117513	0.123576	0.268714	0.140118	0.226635	0.294826	0.156425	0.16794	0.357553	0.365738	0.445087	0.259748	0.150665	0.353758	0.0597608	0.277112	0.180268	0.316708	0.121938	0.232573	0.261914	0.302314	0.208462	0.302314
TraesCS2B02G133700LC	0.224146	0.352638	0	0	0	0.263819	0	0.092518	0.589044	0.087834	0.172618	0.286926	0.174589	0.203776	0.0787991	0.0925095	0.562598	0	0.323252	0.198769	0.144196	0.0890842	0.284106	0.137418	0.271155	0.284106
TraesCS2B02G134400LC	0	0	0	0	0	0	0	0	0	0.0183885	0	0	0	0	0.016497	0	0	0	0	0	0	0	0.00459713	0.00412425	0	0.00459713
TraesCS2B02G134500LC	0.0494657	0.408566	0.0610352	0.154043	0	0.058221	0	0	0	0	0	0	0	0.0674555	0.104339	0	0	0	0	0	0.168277	0.0145552	0	0.0429486	0	0.0429486
TraesCS2B02G134900LC	0	0	0.0230738	0	0	0	0	0	0	0.0219834	0	0	0	0	0	0	0	0	0	0	0.00576845	0	0.00549586	0	0	0.00549586
TraesCS2B02G136100LC	0	0	0	0	0	0	0	0	0	0.00598201	0	0	0	0	0	0	0	0	0	0	0	0	0.0014955	0	0	0.0014955
TraesCS2B02G136700LC	0.0118039	0.167135	0.116518	0.159289	0.0740108	0.138932	0.14446	0.131548	0.0465302	0.152641	0.177263	0.0755503	0.165495	0.128774	0.149389	0.233842	0.237019	0.152648	0.127673	0.219819	0.113686	0.122238	0.112996	0.169375	0.18429	0.18429
TraesCS2B02G136800LC	0.106695	0.503572	0.921545	0.221508	0.668977	0.879054	1.01559	0.92482	1.12155	1.00343	1.10926	0.956049	0.747945	0.727487	0.675158	0.660525	0.2678	0.965838	0.346207	0.283846	0.43833	0.872111	1.04757	0.702779	0.465923	1.04757
TraesCS2B02G137200LC	0.0121187	0	0.0149531	0	0.0303937	0	0	0	0.0159236	0.0142465	0	0	0.0283179	0.033052	0.0894674	0.0750243	0.212922	0.266421	0.183508	0.14508	0.00676794	0.00759843	0.00754253	0.0564654	0.201983	0.201983
TraesCS2B02G137500LC	0	0	0	0	0.127353	0	0	0	0	0	0	0	0	0	0	0	0	0	0	0	0	0.0318384	0	0	0	0.0318384
TraesCS2B02G137800LC	0.341334	0.179001	0.374372	0.157476	0.0951187	0.491027	0.309434	0.187851	0.348837	0	0.219056	0.194194	0.0443112	0.206876	0.119997	0.093917	0.142789	0.196183	0.0820426	0.100897	0.263046	0.270858	0.190522	0.116275	0.130478	0.270858
TraesCS2B02G137900LC	2.03548	2.40174	2.07853	2.76866	3.08061	1.65224	2.29066	2.69431	1.19895	1.15518	1.78377	1.97666	2.13215	1.91431	1.25843	2.17263	1.93789	1.81536	1.51835	2.80092	2.3211	2.42945	1.52864	1.86938	2.01813	2.42945
TraesCS2B02G138000LC	0.207731	0	0	0.215634	0	0	0.282476	0	0	0	0	0	0	0	0	0	0	0	0	0	0.105841	0.070619	0	0	0	0.070619
TraesCS2B02G138400LC	14.4225	7.98358	8.12891	9.9808	10.0477	10.2689	5.81093	5.73251	1.40376	1.88387	3.29096	2.05134	3.53655	1.94248	2.44124	2.64553	0.893825	1.38156	1.5407	2.84214	10.1289	7.96502	2.15748	2.64145	1.66456	7.96502
TraesCS2B02G138800LC	0	0	0	0	0	0	0	0	0	0	0	0	0	0	0	0	0.184023	0	0.475803	0	0	0	0	0	0.164956	0.164956
TraesCS2B02G139110LC	0	0	0.0665148	0	0	0	0	0	0	0	0	0	0	0	0	0	0	0	0	0	0.0166287	0	0	0	0	0
TraesCS2B02G140000LC	13.1891	16.1171	14.4464	14.8623	20.136	20.0063	18.8938	18.2531	26.6285	30.153	29.7382	25.6107	29.6381	26.3214	30.9194	28.5561	28.7375	30.7983	29.4973	33.2427	14.6537	19.3223	28.0326	28.8587	30.569	30.569
TraesCS2B02G140200LC	0.920592	0.62071	0.757273	0.887359	0.714645	0.82555	1.49028	0.705681	0.633619	0.386512	0.810244	0.757568	0.845101	0.478246	0.878443	0.922729	0.605172	0.963743	0.73494	0.728901	0.796483	0.934039	0.646986	0.781129	0.758189	0.934039
TraesCS2B02G140300LC	0	0.029829	0	0.0787258	0.0317014	0.0297546	0	0	0.0664349	0.0297189	0	0	0	0.0689481	0.0266619	0.0626017	0	0.0326921	0.0546866	0.0336271	0.0271387	0.015364	0.0240384	0.0395529	0.0302515	0.0395529
TraesCS2B02G140800LC	0.484842	0.444954	0.199414	0.335526	0.472884	0.253625	0.512786	0.26683	0.63707	0.506641	0.124462	0.13792	0.314705	0.22039	0.568158	0.466909	0.676076	0.0696661	0.233072	0.429951	0.366184	0.376531	0.351523	0.392541	0.352191	0.392541
TraesCS2B02G141100LC	0	0	0.302088	0	0	0	0	0	0.64339	0	0	0	0	0	0	0	0	0.633215	0	0	0.075522	0	0.160848	0	0.158304	0.160848
TraesCS2B02G141900LC	5.70551	6.73215	5.674	7.69052	8.97011	9.82247	8.91642	7.80312	8.95152	9.41024	8.06643	10.3558	8.75545	8.12888	8.08302	6.85346	8.01528	10.4618	8.56593	9.515	6.45054	8.87803	9.19599	7.9552	9.13951	9.19599
TraesCS2B02G142000LC	2.73849	4.65804	3.51065	2.91652	4.32605	3.97667	4.44927	3.43505	4.95352	5.01713	4.56028	4.96235	4.44612	2.86145	5.58881	3.61087	4.06163	5.56507	4.19295	4.54153	3.45593	4.04676	4.87332	4.12681	4.59029	4.87332
TraesCS2B02G142100LC	1.47747	2.58686	1.94064	2.07789	4.12386	2.46822	3.49969	2.77377	3.63221	2.7454	2.42246	3.53854	3.61947	2.20977	3.51857	2.95055	3.05045	3.38987	2.7837	3.04304	2.02071	3.21639	3.08465	3.07459	3.06676	3.21639
TraesCS2B02G142200LC	0	0	0	0	0	0	0	0.154688	0.164145	0.0734284	0	0.159912	0.145954	0	0.0658753	0.232011	0.0783878	0	0	0	0	0.0386721	0.0993714	0.11096	0.019597	0.11096
TraesCS2B02G142700LC	0.247032	1.45741	0.914429	0.769291	2.47823	1.74453	3.02326	2.44714	4.21971	3.48487	1.71219	2.846	4.90657	2.35811	2.08427	3.97624	2.48016	4.47244	2.93912	3.28596	0.84704	2.42329	3.06569	3.3313	3.29442	3.3313
TraesCS2B02G142800LC	0.899826	0.582244	0.483511	0.813537	0.837189	0.768696	0.888095	0.790745	1.54468	1.45024	1.00593	0.947495	1.17002	1.60312	1.17861	1.1321	1.14748	1.08858	1.36571	1.23554	0.69478	0.821181	1.23708	1.27096	1.20933	1.27096
TraesCS2B02G142900LC	1.67028	1.47812	1.71745	2.16729	2.26909	1.80209	2.27128	2.06827	2.01182	1.79993	1.60789	1.60358	1.46362	3.22679	2.78917	1.37872	2.44554	1.44	4.06486	2.59207	1.75829	2.10268	1.75581	2.21457	2.63562	2.63562
TraesCS2B02G144200LC	4.71386	5.67113	3.87759	4.31754	1.9704	1.74061	1.7596	2.8613	0.485796	0.760603	0.85417	0.473267	0.863919	0.882303	0.877326	1.48774	2.31993	1.91245	0.999721	1.96715	4.64503	2.08298	0.643459	1.02782	1.79981	2.08298
TraesCS2B02G144500LC	0	0	0	0.110325	0	0	0	0	0	0	0	0.136049	0	0.144933	0	0	0	0.137442	0.22991	0	0.0275812	0	0.0340123	0.0362334	0.091838	0.091838
TraesCS2B02G144900LC	2.54922	4.28051	6.16994	5.3942	5.04101	8.30888	6.53297	7.40596	5.79741	6.4547	7.362	9.16215	8.82067	5.3482	5.48053	7.52668	8.73636	7.98802	8.69602	9.25983	4.59847	6.82221	7.19407	6.79402	8.67006	8.67006
TraesCS2B02G145100LC	0.274205	1.29418	0.338339	0.284638	1.37542	0.322738	0.372868	1.69771	0.360299	0.644701	0	0	0.32037	0.373928	0.289193	0	0.344123	0.709201	0.296584	0	0.54784	0.942182	0.25125	0.245873	0.337477	0.942182
TraesCS2B02G145400LC	0	0.319288	0.111296	0.187262	0.33933	0	0	0	0.237039	0.106036	0.104196	0.461851	0.316155	0	0	0	0	0.69987	0.292681	0.239962	0.154461	0.0848325	0.22728	0.0790386	0.308128	0.308128
TraesCS2B02G147200LC	0.467218	0.404278	0.499629	0.323329	0.468715	0.549914	0.63533	0.617114	0.613913	0.878805	1.04346	1.15629	1.05536	1.06189	1.11691	0.964151	0.938161	1.04729	1.54974	1.2844	0.423614	0.567768	0.923116	1.04958	1.2049	1.2049
TraesCS2B02G148200LC	0.00478766	0.00564914	0	0	0	0	0	0	0.00629086	0	0.0110612	0.00612862	0	0	0.00504934	0.0296394	0	0	0	0	0.0026092	0	0.00587016	0.00867219	0	0.00867219
TraesCS2B02G148300LC	6.92608	6.58811	6.14182	6.76467	7.26857	7.84362	6.76863	7.88703	6.56197	7.045	7.09294	6.83289	6.31302	6.69856	6.28579	7.70385	6.69888	6.35232	6.80065	6.31619	6.60517	7.44196	6.8832	6.7503	6.54201	7.44196
TraesCS2B02G149000LC	16.7423	17.5772	22.0408	18.4741	21.8215	19.0074	21.0635	20.7316	21.3061	23.169	21.6246	22.0223	21.3323	20.0447	23.0103	25.0552	24.3202	23.3559	22.1725	23.1471	18.7086	20.656	22.0305	22.3606	23.2489	23.2489
TraesCS2B02G149400LC	0	0	0	0	0.333839	0	0	0	0.349804	0	0	0	0	0.363037	0	0	0	1.72136	0	1.77059	0	0.0834598	0.0874511	0.0907593	0.872988	0.872988
TraesCS2B02G149600LC	0	0	0	0	0	0	0	0	0	0	0	0	0.220945	0	0	0	0	0	0	0	0	0	0	0.0552362	0	0.0552362
TraesCS2B02G150000LC	0.243172	0.143464	0.278615	0.270454	0.217813	0.449762	0.236192	0.387146	0.84445	0.959701	1.06343	0.266812	1.01469	1.58698	2.28985	1.16133	1.00272	1.79696	0.770266	1.31695	0.233926	0.322728	0.783598	1.51321	1.22173	1.51321
TraesCS2B02G150100LC	2.09393	0.352958	0.738193	1.39731	2.06313	2.81663	1.83044	5.18572	4.12706	5.45066	7.42934	3.44625	11.8828	7.95448	11.0419	5.92599	6.0065	12.3788	4.04433	10.7433	1.1456	2.97398	5.11333	9.20129	8.29323	9.20129
TraesCS2B02G150200LC	0	0.241451	0	0	0.513215	0.24085	0.27826	1.01356	0.537759	2.88672	1.89107	0.261945	1.91266	0.837153	2.15815	1.01346	2.31127	2.11702	1.10666	2.44976	0.0603629	0.51147	1.39438	1.48036	1.99618	1.99618
TraesCS2B02G150500LC	0.0414416	0.0488985	0	0.0430183	0	0	0.0563529	0	0	0	0.0957445	0	0.0484186	0	0	0	0	0	0.0896475	0	0.0333396	0.0140882	0.0239361	0.0121047	0.0224119	0.0239361
TraesCS2B02G150600LC	0	0	0	0	0	0.113242	0	0	0.126421	0.113105	0	0.12316	0.11241	0	0.101471	0	0	0	0	0.12798	0	0.0283104	0.0906716	0.0534704	0.0319949	0.0906716
TraesCS2B02G150700LC	0.101935	0.120277	0	0.211626	0.127827	0.119977	0.277226	0	0.13394	0	0.235505	0	0	0	0	0.252424	0	0	0	0.135592	0.10846	0.131257	0.0923614	0.0631059	0.0338979	0.131257
TraesCS2B02G150800LC	0	0	0	0	0	0	0	0	0	0.201469	0	0	0	0	0	0	0	0	0	0	0	0	0.0503673	0	0	0.0503673
TraesCS2B02G150910LC	1.87497	2.6955	2.68579	2.43847	3.89167	4.41366	4.24935	4.5367	4.64414	4.73772	4.55589	4.55196	4.93522	5.67211	5.25047	4.98991	5.86911	5.54615	4.5455	6.04877	2.42368	4.27285	4.62243	5.21193	5.50238	5.50238
TraesCS2B02G151000LC	1.26604	1.49385	1.86696	1.15394	2.16845	2.58045	2.30943	2.48538	4.99062	5.15471	4.17346	4.74333	5.84459	4.88465	4.59191	6.07906	5.54161	5.11136	5.81144	5.75043	1.44519	2.38593	4.76553	5.35005	5.55371	5.55371
TraesCS2B02G151300LC	0.645383	1.17156	1.28638	2.11288	2.05441	1.86982	1.95773	1.90569	2.93544	2.15938	2.46599	1.58874	1.9141	2.64029	2.67028	2.45873	2.42983	2.18282	2.25525	2.97164	1.30405	1.94691	2.28739	2.42085	2.45989	2.45989
TraesCS2B02G151400LC	5.96319	5.23205	5.09395	5.39647	4.88938	6.83869	7.06925	5.30138	6.32866	7.54948	6.0937	7.53555	5.89528	5.73403	7.25669	6.15283	7.77154	7.01951	5.87104	5.99994	5.42141	6.02468	6.87685	6.25971	6.66551	6.87685
TraesCS2B02G151600LC	0	0	0.201392	0	0.204675	0	0	0.202108	0.428927	0	0.188545	0.417865	0	0	0.172138	0	0	0.422144	0.176538	0	0.050348	0.101696	0.258834	0.0430346	0.14967	0.258834
TraesCS2B02G151700LC	0.181994	0.143161	0.149707	0.251892	0	0.357011	0.082493	0.0751197	0	0.21395	0.210236	0.621251	0	0	0.255923	0.0751128	0.4568	0.156903	0.196848	0.16139	0.181689	0.128656	0.261359	0.0827589	0.242985	0.261359
TraesCS2B02G152100LC	7.88986	4.42585	6.38375	4.83347	7.62318	5.6327	7.38701	10.2503	6.79809	6.53824	8.06828	7.28504	9.82266	6.70249	7.36623	7.68702	6.33056	6.69058	7.4146	8.77445	5.88323	7.7233	7.17241	7.8946	7.30255	7.8946
TraesCS2B02G152200LC	1.20441	0.931633	1.13935	1.02797	2.16482	2.15789	1.63778	1.42511	2.19801	2.37555	2.04059	2.20985	1.82935	1.04021	1.60898	1.54097	1.37716	1.22873	1.15797	1.67329	1.07584	1.8464	2.206	1.50488	1.35929	2.206
TraesCS2B02G154400LC	0	0.129332	0	0	0	0	0	0.067863	0	0	0	0.140309	0	0.0747358	0.1734	0	0.206336	0	0.0592773	0.0728998	0.0323329	0.0169657	0.0350773	0.0620339	0.0846282	0.0846282
TraesCS2B02G154500LC	0	0.169395	0	0	0	0.168973	0	0	0	0	0	0	0	0	0	0	0	0	0	0	0.0423488	0.0422432	0	0	0	0.0422432
TraesCS2B02G154800LC	4.70315	2.56918	2.74038	4.47524	5.24246	3.7929	3.84909	4.79923	2.11716	1.38223	1.9116	2.62001	1.93341	1.48463	2.38825	2.74987	3.27909	3.32262	3.01451	3.88105	3.62199	4.42092	2.00775	2.13904	3.37432	4.42092
TraesCS2B02G155100LC	0.527317	0.311101	0.975977	0.82107	1.32252	0.930976	1.07558	0.652964	1.03932	1.54976	1.82743	2.36254	1.54024	0	1.66842	1.63226	3.30887	3.40962	2.28141	2.45499	0.658866	0.995509	1.69477	1.21023	2.86372	2.86372
TraesCS2B02G155600LC	0	0	0	0.39533	0.477575	0	0	0	0	0	0	0.487509	0	0	0	0	0.477948	0	0	0	0.0988325	0.119394	0.121877	0	0.119487	0.121877
TraesCS2B02G156000LC	0	0	0	0	0	0	0	0	0	0	0	0	0	0.0159367	0	0	0	0	0	0	0	0	0	0.00398418	0	0.00398418
TraesCS2B02G156200LC	1.17516	0.231104	0.24167	0	0.73683	2.76633	0.799004	0.727588	1.02942	0.460501	1.35752	0.752157	0.228836	0.534183	1.03283	0.485014	0.737405	1.01314	1.05923	1.04212	0.411985	1.25744	0.899901	0.570216	0.962974	1.25744
TraesCS2B02G156300LC	0.195861	0	0	0	0	0	0	0	0.257356	0.23025	0	0	0.228836	0.267092	0	0	0.491604	0	0	0.26053	0.0489652	0	0.121902	0.123982	0.188033	0.188033
TraesCS2B02G156400LC	0	0	0	0	0	0.177654	0	0	0	0	0	0	0	0	0	0	0	0	0	0	0	0.0444135	0	0	0	0.0444135
TraesCS2B02G156600LC	0	0	0	0	0	0	0	0	0	0.137757	0	0	0	0	0.247173	0.14509	0	0	0	0.155873	0	0	0.0344392	0.0980657	0.0389681	0.0980657
TraesCS2B02G156800LC	0	0	0.0370174	0	0	0	0	0	0.03942	0	0.0346559	0	0	0	0.0316403	0	0.0376502	0	0	0.0399061	0.00925434	0	0.018519	0.00791008	0.0193891	0.0193891
TraesCS2B02G156900LC	0	0	0.169169	0	0	0	0	0	0	0	0	0	0	0	0	0	0	0	0	0	0.0422923	0	0	0	0	0
TraesCS2B02G157100LC	0	0	0.113031	0	0	0	0	0	0	0	0	0	0	0	0	0	0	0	0	0	0.0282577	0	0	0	0	0
TraesCS2B02G157500LC	0	0	0.00256362	0	0	0.00489084	0	0	0	0	0	0	0	0.00283329	0	0	0.00260745	0	0.00224725	0	0.000640906	0.00122271	0	0.000708323	0.00121367	0.00122271
TraesCS2B02G157600LC	20.5114	11.719	18.1158	14.1198	19.7648	19.8217	17.0286	13.9025	15.8872	19.2903	17.2095	15.4775	19.1717	14.1327	16.6229	18.4458	16.5287	18.9865	14.946	12.3495	16.1165	17.6294	16.9661	17.0933	15.7027	17.6294
TraesCS2B02G158000LC	0.203618	0	0	0	0	0	0	0	0	0	0	0	0.237898	0	0	0	0	0	0	0	0.0509044	0	0	0.0594746	0	0.0594746
TraesCS2B02G159700LC	0	0	0	0	0	0	0	0	0.00807784	0.00722705	0	0	0	0	0	0.0152235	0	0	0	0	0	0	0.00382622	0.00380588	0	0.00382622
TraesCS2B02G160800LC	0	0	0	0	0	0	0	0	0	0	0	0	0	0	0	0	0.0612136	0	0	0	0	0	0	0	0.0153034	0.0153034
TraesCS2B02G161000LC	0	0.0488739	0	0	0	0	0	0	0	0	0	0	0	0	0	0	0	0	0	0	0.0122185	0	0	0	0	0
TraesCS2B02G161700LC	0	0	0	0.22771	0	0	0	0	0	0	0	0	0	0	0	0	0	0	0	0	0.0569275	0	0	0	0	0
TraesCS2B02G161800LC	0.0214167	0	0.0132129	0.0111158	0	0	0	0	0	0	0.01237	0.0137076	0	0	0	0	0.0134388	0.013848	0	0	0.0114363	0	0.00651941	0	0.00682169	0.00682169
TraesCS2B02G162000LC	0	0	0.211462	0.177898	0	0	0	0	0	0	0	0	0	0.233705	0.361491	0.848775	0	0.221625	0	0	0.09734	0	0	0.360993	0.0554063	0.360993
TraesCS2B02G162300LC	2.76331	3.76215	3.67189	3.53039	2.66554	2.00148	2.89045	2.36889	2.51371	2.24896	3.1921	1.90469	3.22853	3.76827	2.01762	3.42142	4.53495	2.47396	1.60937	2.82746	3.43193	2.48159	2.46486	3.10896	2.86143	3.10896
TraesCS2B02G162600LC	0.455883	0.358609	1.00002	0.999036	0.317599	0.536572	0.757676	1.06629	0.865249	0.595475	0.994735	0.842934	0.591816	0.483528	1.22871	0.689891	0.699264	0.851565	1.04097	0.808541	0.703386	0.669535	0.824598	0.748487	0.850084	0.850084
TraesCS2B02G162700LC	5.79306	14.7342	14.1372	16.3032	10.6546	10.9095	15.4049	11.9557	18.0995	17.8579	13.0866	15.4904	16.5449	12.4643	16.6999	16.0988	20.3565	20.144	17.2659	15.9253	12.7419	12.2312	16.1336	15.452	18.4229	18.4229
TraesCS2B02G163000LC	0	0	0.243409	0	0	0	0.268251	0	0	0	0	0.252523	0	0	0.416104	0	0	0	0	0	0.0608523	0.0670626	0.0631307	0.104026	0	0.104026
TraesCS2B02G163100LC	0	0	0	0	0	0	0	0	0	0.0597314	0	0	0	0	0	0	0	0	0	0	0	0	0.0149329	0	0	0.0149329
TraesCS2B02G163200LC	1.91245	2.47296	2.0365	2.22996	2.59533	2.96015	3.59806	2.46546	2.7883	3.41856	3.7829	3.92367	4.00973	3.60829	4.31026	4.1844	3.61657	3.35402	3.48533	4.25145	2.16297	2.90475	3.47836	4.02817	3.67685	4.02817
TraesCS2B02G163400LC	15.3232	18.3184	17.912	18.2084	18.7097	16.1369	18.9176	13.9811	10.597	19.9099	15.139	12.1304	16.7252	19.2463	13.3964	16.2266	9.10913	17.2086	12.6484	15.5552	17.4405	16.9363	14.4441	16.3986	13.6303	16.9363
TraesCS2B02G163500LC	5.33436	7.15553	5.12704	6.23677	6.33724	7.60032	5.26851	5.63198	5.75494	7.72321	8.36752	7.61912	6.69169	5.74293	6.21813	8.41243	6.765	6.60792	6.86293	7.09566	5.96343	6.20952	7.3662	6.76629	6.83288	7.3662
TraesCS2B02G163600LC	3.59613	5.43662	6.37851	3.96626	4.79141	5.55533	7.48793	5.84456	4.72523	6.34132	6.10143	6.61734	7.22145	6.58972	6.40016	5.98317	5.21825	5.95845	6.19909	5.82989	4.84438	5.91981	5.94633	6.54863	5.80142	6.54863
TraesCS2B02G163900LC	0.144827	0.128165	0.044675	0.338258	0.13621	0.426151	0.295406	0.269003	0.285448	0.170256	0.25095	0.417129	0.296117	0.197497	0.229114	0.403467	0.0908774	0.234111	0.391616	0.0481613	0.163981	0.281692	0.280946	0.281549	0.191192	0.281692
TraesCS2B02G164300LC	0.00706168	0.00833234	0	0	0.00885538	0	0	0	0	0	0	0	0	0	0	0	0	0	0	0	0.00384851	0.00221384	0	0	0	0.00221384
TraesCS2B02G164800LC	0	0	0	0	0	0	0	0	0	0	0	0	0	0	0.0431416	0.101296	0.051336	0.105798	0.0884885	0.054412	0	0	0	0.0361094	0.0750087	0.0750087
TraesCS2B02G165400LC	2.74338	3.70615	3.5322	3.92082	4.13822	3.65011	3.81158	3.79091	4.07491	5.58544	4.5699	4.73324	5.20272	4.6357	5.1996	4.43053	5.01464	5.11591	5.69802	5.60599	3.47563	3.84771	4.74087	4.86714	5.35864	5.35864
TraesCS2B02G165500LC	0	0	0	0	0	0	0	0	0	0	0	0	0	0	0.00642127	0	0	0	0	0	0	0	0	0.00160532	0	0.00160532
TraesCS2B02G165600LC	0.015197	0.107589	0.0937572	0.0631009	0.0952857	0.178868	0.351308	0.244635	0.239622	0.160788	0.298439	0.272349	0.0887779	0.227963	0.0320553	0.112898	0.038144	0.0393054	0.115061	0.0606443	0.0699111	0.217524	0.2428	0.115424	0.0632887	0.2428
TraesCS2B02G165900LC	0	0	0.118438	0.0996397	0	0	0	0	0	0	0	0	0	0	0	0	0	0	0	0	0.0545195	0	0	0	0	0
TraesCS2B02G166000LC	0.137791	0	0	0	0	0	0	0	0	0	0	0	0	0	0	0	0	0	0	0	0.0344479	0	0	0	0	0
TraesCS2B02G166100LC	0	0	0	0	0	0	0	0	0	0	0	0	0.233847	0	0	0.247817	0	0	0	0.798705	0	0	0	0.120416	0.199676	0.199676
TraesCS2B02G166300LC	0	0	0	0	0	0	0	0	0	0	0	0	0	0	0	0	0	0	0	0.241551	0	0	0	0	0.0603877	0.0603877
TraesCS2B02G166400LC	0	0	0.296788	0	0	0	0	0	0	0	0	0	0	0	0	0	0	0	0	0	0.0741971	0	0	0	0	0
TraesCS2B02G166500LC	0	0	0	0	0	0	0	0	0	0	0	0.425462	0	0	0	0	0	0	0.179748	0.221056	0	0	0.106366	0	0.100201	0.106366
TraesCS2B02G166600LC	1.95491	1.85306	2.39195	2.51326	2.95406	2.72452	2.78066	2.46123	2.70842	3.11549	2.88188	2.97363	3.18236	2.76626	2.8209	3.22057	3.66466	3.27909	3.22919	3.32935	2.17829	2.73012	2.91985	2.99752	3.37557	3.37557
TraesCS2B02G166800LC	0	0.207401	0	0	0.220419	0	0	0	0.230961	0.206635	0	0	0.410731	0	0.926899	0.217635	0.220591	0.227308	0	0	0.0518502	0.0551048	0.109399	0.388816	0.111975	0.388816
TraesCS2B02G167200LC	0.247032	0	0	0	0	1.45378	0.671835	0.611786	1.62297	2.03284	0	0.316222	0	0	0	0.611729	0.620041	0.63892	1.06877	0.328596	0.0617579	0.684349	0.993008	0.152932	0.664082	0.993008
TraesCS2B02G167600LC	0.0636207	0.150137	0.157002	0	0	0.0748813	0.0865124	0.15756	0	0.224374	0	0.32576	0.148664	0.173517	0.067098	0.236318	0.159686	0.246822	0.068813	0.507761	0.0926898	0.0797383	0.137534	0.156399	0.24577	0.24577
TraesCS2B02G167700LC	0.234363	0.276534	0	0	0	0	0	0	0	0	0	0	0	0	0	0	0.588244	0	0.506981	0	0.127724	0	0	0	0.273806	0.273806
TraesCS2B02G172100LC	0	0	0	0	0	0	0	0	0	0	0	0	0	0	0	0.0727002	0	0	0	0	0	0	0	0.018175	0	0.018175
TraesCS2B02G172200LC	8.39907	9.03594	11.8876	7.69291	16.728	13.9563	8.39794	11.9298	14.6067	8.42177	5.42193	7.58933	12.6993	11.4537	7.29495	11.317	24.1816	7.66704	12.8252	11.1723	9.25387	12.753	9.00993	10.6912	13.9615	13.9615
TraesCS2B02G172400LC	0	0	0	0	0	0.40853	0	0	0	0	0	0	0	0	0	0	0	0	0	0	0	0.102132	0	0	0	0.102132
TraesCS2B02G172700LC	0	0	0	0	0	0	0	0	0	0	0	0	0	0	0.181882	0	0	0	0	0	0	0	0	0.0454705	0	0.0454705
TraesCS2B02G172900LC	5.78812	5.82933	6.09587	5.52282	6.74511	8.01685	7.07575	5.53836	7.22134	7.80102	6.85514	5.57569	7.17246	5.78034	6.62861	6.80468	7.26399	8.84611	8.85325	7.69924	5.80903	6.84402	6.8633	6.59652	8.16565	8.16565
TraesCS2B02G173000LC	5.02066	5.39242	6.11551	4.94441	5.08517	6.59114	6.21447	5.49961	6.59702	7.86959	5.57667	7.82761	6.24195	5.70548	6.04182	7.49153	6.38162	7.1586	8.84182	8.21953	5.36825	5.8476	6.96772	6.37019	7.65039	7.65039
TraesCS2B02G173400LC	0	0	0	0	0	0	0	0	0	0	0	0	0	0	0.239002	0	0	0	0	0	0	0	0	0.0597505	0	0.0597505
TraesCS2B02G174300LC	0.249277	0	0	0	0	0	0	0	0	0	0	0	0	0	0	0	0	0	0	0	0.0623193	0	0	0	0	0
TraesCS2B02G174400LC	4.09601	4.87331	4.0011	5.06678	5.69286	6.14676	5.89472	5.74825	6.68272	6.66102	6.26938	6.42298	6.77961	5.77184	6.94782	7.43822	5.78297	7.23915	7.01464	8.03643	4.5093	5.87065	6.50903	6.73437	7.0183	7.0183
TraesCS2B02G174500LC	3.24911	4.64697	3.34087	5.21239	5.98813	5.96805	6.29257	5.91301	5.23953	4.2247	6.82416	6.61682	5.92426	6.24333	6.12652	6.58296	7.9698	6.74823	7.72077	7.92348	4.11233	6.04044	5.7263	6.21926	7.59057	7.59057
TraesCS2B02G174600LC	0.527317	1.5555	0.975977	1.64214	1.65315	1.55163	0.358527	1.30593	2.07865	1.23981	1.21829	3.03756	1.54024	1.79773	0.55614	2.61161	0.661774	2.38673	1.99624	0.350713	1.17523	1.21731	1.89358	1.62643	1.34886	1.89358
TraesCS2B02G175900LC	2.34077	5.27733	4.9513	3.68814	6.08035	4.87059	5.17241	5.64176	4.33896	6.8303	5.7943	6.74189	5.27438	6.44114	5.20194	5.90002	6.8195	6.91904	5.3801	6.0605	4.06439	5.44128	5.92636	5.70437	6.29478	6.29478
TraesCS2B02G176000LC	0.765936	0.180751	1.51213	0.159015	0.960487	1.62271	2.08306	0.758751	3.01926	2.16101	1.94654	2.35312	1.25284	2.29788	2.74652	1.70703	3.2682	3.36772	2.31965	3.0565	0.654458	1.35625	2.36998	2.00107	3.00302	3.00302
TraesCS2B02G177300LC	0	0	0	0	0	0	0	0	0	0	0	0	0.0827829	0	0	0	0	0	0	0	0	0	0	0.0206957	0	0.0206957
TraesCS2B02G178500LC	0	0	0	0.0537728	0	0	0	0	0	0	0	0	0	0	0	0	0	0	0	0	0.0134432	0	0	0	0	0
TraesCS2B02G178700LC	4.46995	5.86975	6.40501	5.46324	4.79166	5.85511	7.25476	7.32052	9.0943	6.44136	7.24566	6.55253	8.6761	6.29222	6.76726	7.49838	8.05265	8.29784	6.86224	7.95975	5.55199	6.30551	7.33347	7.30849	7.79312	7.79312
TraesCS2B02G179900LC	0	0	0	0	0	0	0	0	0	0	0	0	0	0	0	0	0	0	0.0440035	0	0	0	0	0	0.0110009	0.0110009
TraesCS2B02G180200LC	2.21048	2.66556	2.41278	2.95018	3.0461	2.87334	3.00585	2.46647	2.55342	3.11261	2.73589	3.01618	2.83806	3.61065	2.94615	3.87983	3.21615	4.13081	2.99518	3.34423	2.55975	2.84794	2.85453	3.31867	3.42159	3.42159
TraesCS2B02G180400LC	1.97141	3.80641	5.52841	2.04641	3.14638	0.63282	2.43705	1.9973	1.41294	2.73893	2.27732	1.83533	2.09392	2.44398	0.567044	2.21902	0.899667	3.24471	1.74461	2.14554	3.33816	2.05339	2.06613	1.83099	2.00863	2.06613
TraesCS2B02G180500LC	3.67836	1.97284	4.53869	2.77695	1.67734	2.75508	0.909435	2.07037	1.31817	0.393111	2.704	3.42445	1.17209	1.36803	1.05802	0.828073	2.51797	2.59464	1.80844	1.33442	3.24171	1.85306	1.95993	1.10655	2.06387	2.06387
TraesCS2B02G180600LC	2.38056	2.65286	1.95823	2.19656	2.48769	1.86794	1.07904	2.62025	1.39022	0.932848	0.458327	2.53944	2.47231	0.541054	2.09223	0.982504	0.497926	2.56544	2.1457	2.11105	2.29705	2.01373	1.33021	1.52202	1.83003	2.01373
TraesCS2B02G182400LC	0	0	0	0	0	0	0	0	0	0	0.140157	0	0	0	0	0	0	0	0	0	0	0	0.0350393	0	0	0.0350393
TraesCS2B02G182500LC	0	0	0.345243	0	0	0	0	0	0	0.328929	0	1.07451	0	0	0	0	0	0	0	0	0.0863109	0	0.35086	0	0	0.35086
TraesCS2B02G183000LC	0.925918	1.73519	1.29929	1.62076	1.82134	2.22234	1.72815	1.73105	1.38362	2.07027	1.95044	1.39442	1.93028	1.88161	1.93391	2.02312	1.89112	2.25392	2.21898	1.93198	1.39529	1.87572	1.69969	1.94223	2.074	2.074
TraesCS2B02G183100LC	2.15543	2.04958	2.25281	2.56648	3.00501	2.65632	3.49995	2.43352	3.04877	2.95124	3.13435	3.08375	3.18494	2.67997	3.35638	3.12403	3.5961	3.26289	3.70273	3.99709	2.25608	2.8987	3.05453	3.08633	3.6397	3.6397
TraesCS2B02G183200LC	3.40232	4.83943	4.42811	6.24106	6.01988	5.70506	7.54187	5.48267	6.24654	8.10899	6.51456	5.42917	6.15328	7.49975	6.97995	5.88612	6.96044	7.65455	6.90629	5.26964	4.72773	6.18737	6.57481	6.62977	6.69773	6.69773
TraesCS2B02G183300LC	169.681	147.037	132.656	132.455	102.135	102.254	94.8784	106.905	77.4107	71.1725	86.2451	71.939	78.9823	71.4536	79.8859	72.2719	67.1209	65.6538	72.2373	75.4763	145.457	101.543	76.6918	75.6484	70.1221	101.543
TraesCS2B02G185010LC	0	0	0	0	0	0	0	0.0988955	0	0	0	0	0	0	0	0	0	0	0	0	0	0.0247239	0	0	0	0.0247239
TraesCS2B02G185300LC	2.87226	1.96567	2.6226	2.14671	3.09757	3.38064	3.74951	2.70305	2.71734	3.91683	4.18063	2.57372	4.69816	3.52516	4.0592	4.90772	5.47905	4.38298	3.47948	4.89039	2.40181	3.23269	3.34713	4.29756	4.55797	4.55797
TraesCS2B02G185700LC	0.620203	1.49687	1.00875	1.08275	1.62618	0.895881	1.53339	1.50106	1.77803	2.1873	1.79111	1.91261	2.04211	1.84529	2.0515	2.0594	1.83972	2.84361	2.68328	2.28745	1.05214	1.38913	1.91726	1.99958	2.41352	2.41352
TraesCS2B02G185900LC	0.0590111	0.208888	0.0728132	0.0612563	0	0.347279	0.160489	0.219216	0.155078	0.138745	0.340841	0.377697	0.482623	0.160945	0.746839	0.292261	0.444348	0.0763129	0.638272	0.235486	0.100492	0.181746	0.25309	0.420667	0.348605	0.420667
TraesCS2B02G186400LC	0	0.226255	0	0	0	0	0	0	0	0	0	0	0	0	0	0	0	0	0	0	0.0565638	0	0	0	0	0
TraesCS2B02G186500LC	0	0	0	0	0	0	0.313335	0	0	0	0	0	0	0	0	0	0	0	0	0	0	0.0783337	0	0	0	0.0783337
TraesCS2B02G186700LC	7.96079	5.8938	5.97068	6.88639	12.919	12.9524	11.2497	12.467	12.3062	11.2853	10.5485	12.6882	12.5838	11.7074	11.3592	12.176	12.5373	13.9283	12.2404	10.174	6.67792	12.397	11.7071	11.9566	12.22	12.397
TraesCS2B02G186900LC	13.0256	11.1132	10.3851	16.8494	23.6217	23.2324	20.9824	19.6032	19.7484	27.3272	21.0655	26.6782	26.5739	20.9054	23.5651	22.827	23.8916	22.4163	22.4334	22.5243	12.8433	21.8599	23.7048	23.4679	22.8164	23.7048
TraesCS2B02G187900LC	1.55443	1.68857	1.82666	1.61357	0.928221	1.48107	2.04664	1.86371	2.30185	2.4945	1.88115	2.02139	3.19986	2.11975	3.43492	3.11608	3.37517	3.76511	3.06903	4.69329	1.67081	1.57991	2.17472	2.96765	3.72565	3.72565
TraesCS2B02G188900LC	0	0	0	0	0	0	0	0	0	0	0	0	0	0	0	0	0	0.0807746	0	0	0	0	0	0	0.0201937	0.0201937
TraesCS2B02G189000LC	3.0368	2.74012	1.65312	2.41061	2.4641	1.5769	1.94329	2.43319	3.63819	1.785	1.65084	1.60068	2.19146	3.53222	2.63759	2.87533	2.12975	3.23414	2.31857	2.25736	2.46016	2.10437	2.16868	2.80915	2.48496	2.80915
TraesCS2B02G189700LC	0.824677	0.973068	0.76317	0.856053	0.775611	0.727981	1.68211	0.255294	1.35451	0.242369	1.19081	0.527829	0.24088	2.53034	0.217438	1.78689	2.06991	0.533234	1.56097	0.274242	0.854242	0.86025	0.828878	1.19389	1.10959	1.19389
TraesCS2B02G191500LC	0.293791	0.693311	0.725011	0.457453	0.184208	1.55606	0.399502	1.27328	3.47431	5.00795	4.75132	3.19667	5.1488	4.00638	5.26744	3.63761	3.68703	3.03943	1.42996	4.29874	0.542392	0.853262	4.10756	4.51505	3.11379	4.51505
TraesCS2B02G192100LC	0	0	0	0	0	0	0	0	0	0	0	0	0	0	0	0	0.287168	0	0	0	0	0	0	0	0.0717919	0.0717919
TraesCS2B02G192800LC	220.288	187.72	186.086	198.327	175.115	150.626	160.669	158.468	135.719	137.769	131.996	142.473	136.292	141.589	142.809	149.203	159.688	157.279	161.871	146.153	198.105	161.219	136.989	142.473	156.248	161.219
TraesCS2B02G193000LC	0	0.187381	0.0326582	0.247272	0.132762	0.186914	0.251938	0.0655485	0.0347779	0.12446	0.0917244	0.203286	0.0927712	0.0360935	0.139572	0.131085	0.132866	0.136911	0.143139	0.246447	0.116828	0.159291	0.113562	0.0998803	0.164841	0.164841
TraesCS2B02G193200LC	0	0	0	0	0	0	0	0.223382	0	0	0	0	0	0	0	0	0.226396	0	0.195121	0	0	0.0558456	0	0	0.105379	0.105379
TraesCS2B02G193300LC	0	0	0	0	0	0	0	0	0	0.268626	0.527925	0	0	0	0	0	0	0	0	0	0	0	0.199138	0	0	0.199138
TraesCS2B02G194500LC	0.0052966	0.0312483	0.0196063	0.0109962	0.0199259	0.0249363	0.0072024	0.0196759	0.0139192	0.00622659	0	0	0.018565	0.0144458	0.0055861	0	0.0132943	0.0136991	0.0229155	0.0211363	0.0167868	0.0179351	0.00503645	0.00964921	0.0177613	0.0179351
TraesCS2B02G194600LC	4.93464	6.50394	6.02402	6.10327	8.68961	7.29096	8.06652	5.5904	9.79497	10.2445	9.0357	11.1552	9.87484	9.87915	9.30141	11.2448	11.6611	10.6584	9.25523	11.1029	5.89147	7.40937	10.0576	10.075	10.6694	10.6694
TraesCS2B02G196800LC	0	0	0	0	0	0	0	0	0	0	0	0	0	0	0	0	0.0868265	0	0	0	0	0	0	0	0.0217066	0.0217066
TraesCS2B02G197400LC	19.675	20.2777	20.0955	18.0187	16.9542	17.6631	17.4444	16.9985	16.2203	15.8533	18.5739	12.6593	13.1703	14.4762	14.4414	15.6697	13.5392	13.6832	13.4641	16.2363	19.5167	17.2651	15.8267	14.4394	14.2307	17.2651
TraesCS2B02G198600LC	0	0	0	0	0	0	0	0	0	0	0.41137	0	0	0	0	0	0	0	0	0	0	0	0.102842	0	0	0.102842
TraesCS2B02G198800LC	0	0	0	0	0.168007	0	0	0	0	0	0	0	0	0	0	0	0	0	0	0	0	0.0420017	0	0	0	0.0420017
TraesCS2B02G199700LC	0.715317	0.562687	0.294207	0	1.19601	0.561284	0.9727	0.295253	0	0.280305	0.550878	0.305223	0.278583	0	0.502944	0.295226	1.19695	0.616697	0.515798	1.58583	0.393053	0.756313	0.284102	0.269188	0.978819	0.978819
TraesCS2B02G199800LC	0.211314	0.0712393	0.186241	0.25069	0.113567	0.248716	0.205249	0.0747613	0.19833	0.0354881	0.244105	0.231858	0.246891	0.329331	0.127351	0.112132	0.37885	0.27327	0.261212	0.24093	0.179871	0.160573	0.177445	0.203926	0.288566	0.288566
TraesCS2B02G200000LC	0	0	0	0	0	0	0.415838	0	0	0	0	0	0	0	0	0	0.127927	0	0	0	0	0.10396	0	0	0.0319816	0.10396
TraesCS2B02G201100LC	6.39812	5.17672	5.63898	6.64154	4.35549	5.80929	5.46874	6.11174	3.12259	4.94271	5.70159	3.04206	5.3395	5.48428	2.69913	2.94242	4.35889	3.07321	4.94307	4.13374	5.96384	5.43631	4.20224	4.11633	4.12722	5.43631
TraesCS2B02G201300LC	0	0	0	0	0	0	0	0	0	0.00258501	0	0	0	0	0	0	0	0	0	0	0	0	0.000646252	0	0	0.000646252
TraesCS2B02G201700LC	24.9055	20.9166	18.6192	21.8991	27.2818	23.3648	24.1053	23.8556	24.0627	26.2645	28.8549	25.5988	27.8148	24.0739	23.1766	28.1161	29.4174	26.4293	25.1159	32.3493	21.5851	24.6518	26.1952	25.7954	28.328	28.328
TraesCS2B02G201900LC	0	0	0.384476	0	0	0	0	0	0	0	0	0	0	0	0	0	0	0	0	0	0.0961189	0	0	0	0	0
TraesCS2B02G202500LC	0.00893758	0	0.011028	0.0371105	0.0560388	0	0.0121535	0	0	0.0105069	0.0103245	0.0228818	0	0.012188	0.00942609	0.0442646	0.022433	0.011558	0.00966701	0.0118886	0.014269	0.0170481	0.0109283	0.0164697	0.0138867	0.0170481
TraesCS2B02G203500LC	0.419523	0.330008	0.647056	0.217742	0.745285	0.65837	0.427856	0.606066	0.59718	0.739776	0.686549	0.671283	0.490154	0.381397	0.626809	0.476151	0.614243	0.949419	0.869711	0.604544	0.403582	0.609394	0.673697	0.493628	0.759479	0.759479
TraesCS2B02G203900LC	6.29323	5.56922	5.26921	7.4659	8.73728	5.81987	11.6139	11.4108	5.90653	10.3047	12.9818	10.6453	8.92834	8.88846	9.48172	11.688	8.17996	11.6262	7.77925	8.96906	6.14939	9.39547	9.95956	9.74664	9.13863	9.95956
TraesCS2B02G204100LC	1.56803	4.83894	5.80434	4.13183	5.29394	6.24655	5.24859	3.88331	4.91316	4.96288	6.13074	3.86004	3.94591	6.08593	4.32517	6.12312	7.11456	7.33119	6.26218	5.1342	4.08579	5.1681	4.96671	5.12003	6.46053	6.46053
TraesCS2B02G204200LC	0	0.0740377	0.077423	0	0.0786852	0	0	0	0	0	0	0	0	0	0	0	0	0	0	0	0.0378652	0.0196713	0	0	0	0.0196713
TraesCS2B02G204600LC	20.367	18.57	11.5862	13.0421	15.092	15.8775	16.0058	15.8853	15.8137	15.392	14.2081	15.2366	11.1254	17.4941	14.9246	16.5388	14.6058	15.2216	14.5908	14.6014	15.8913	15.7151	15.1626	15.0207	14.7549	15.7151
TraesCS2B02G205200LC	0	0	0	0	0	0	0.369177	0	0	0.319159	0	0	0	0	0	0	0	0	0	0	0	0.0922941	0.0797898	0	0	0.0922941
TraesCS2B02G205210LC	5.1964	8.18108	8.01168	7.65963	8.02437	7.40927	7.59779	8.00951	7.69282	8.40105	8.01511	7.61479	7.86373	7.20097	7.79265	7.43278	7.81325	8.05755	8.96068	8.76855	7.2622	7.76024	7.93094	7.57253	8.40001	8.40001
TraesCS2B02G205900LC	0.190773	0	0.188315	0.118819	0	0.0449079	0	0	0	0	0	0	0	0	0	0.0944833	0	0	0	0	0.124477	0.011227	0	0.0236208	0	0.0236208
TraesCS2B02G206210LC	2.08492	2.02165	3.03104	3.59993	2.7957	2.23528	2.16142	3.70641	0.867972	1.94138	1.59768	1.24196	0.675309	0.957106	0.957928	0.945686	0.803097	0.400427	0.401895	0.604089	2.68439	2.7247	1.41225	0.884007	0.552377	2.7247
TraesCS2B02G206300LC	0.222328	0.19675	0.342911	0.461574	0.0697002	0.13084	0.151163	0.550607	0.146067	0.196024	0.256828	0.21345	0.324699	0.303185	0.23448	0.825835	0.348773	0.359393	0.420829	0.88721	0.305891	0.225578	0.203092	0.42205	0.504051	0.504051
TraesCS2B02G206400LC	0	0.234453	0.245173	0.412518	0	0	0.270194	1.23022	0.261086	1.8687	0.229533	0.508705	0.464304	0	0.41912	0.246022	0.249364	0	0.644748	0.528611	0.223036	0.375104	0.717006	0.282361	0.355681	0.717006
TraesCS2B02G206900LC	0.161932	0.19107	0	0	0	0.190594	0	0	0.212775	0	0	0.414575	0	0	0	0	0	0	0	0	0.0882505	0.0476484	0.156837	0	0	0.156837
TraesCS2B02G207000LC	0.122413	0.0722199	0	0.190605	0.153506	0.216119	0.249689	0.0757904	0.402119	0	0.353521	0.235049	0.143022	0.166932	0.0645519	0.151567	0.153626	0.316608	0.264807	0.651325	0.0963096	0.173776	0.247672	0.131518	0.346591	0.346591
TraesCS2B02G210000LC	0	0	0	0	0	0	0	0.0855267	0	0	0	0	0	0	0	0	0	0	0	0	0	0.0213817	0	0	0	0.0213817
TraesCS2B02G211600LC	0.544778	0	0	0	0	0.641202	0.246933	0	0.238608	0	0.209771	0	0.212166	0.247635	0.191518	0.449682	0	0.704505	0	0.241551	0.136195	0.222034	0.112095	0.27525	0.236514	0.27525
TraesCS2B02G211700LC	0	0	0	0	0	0.30447	0	0	0	0	0	0.331138	0	0	0	0	0	0	0	0.344096	0	0.0761175	0.0827846	0	0.086024	0.086024
TraesCS2B02G211800LC	0	0	0	0	0	0.29609	0.342081	0	0	0	0	0	0	0	0.795943	0.311477	0	0	0	0	0	0.159543	0	0.276855	0	0.276855
TraesCS2B02G212000LC	4.83737	3.9086	4.34682	4.96683	7.05511	6.37432	6.68518	5.66444	6.32163	8.1283	8.01757	7.74032	9.39916	7.81557	8.70628	8.13782	7.75348	9.38349	8.87192	8.91747	4.5149	6.44476	7.55196	8.51471	8.73159	8.73159
TraesCS2B02G213200LC	0.3016	0.533805	0.372141	0.587016	1.22918	0.976202	0.768977	0.653562	1.48611	1.28527	1.1323	1.5443	1.45356	1.38809	0.954256	1.12029	2.12908	1.21884	0.856315	1.50443	0.448641	0.906979	1.36199	1.22905	1.42717	1.42717
TraesCS2B02G213600LC	0.329051	0.381276	0.349054	0.347713	0.359197	0.381719	0.378239	0.310721	0.367043	0.384043	0.482659	0.333335	0.44668	0.409982	0.438164	0.461642	0.414438	0.47757	0.513375	0.458164	0.351774	0.357469	0.39177	0.439117	0.465887	0.465887
TraesCS2B02G214100LC	0.0598701	0.070643	0	0	0	0	0	0	0.0786678	0.0703822	0	0.076639	0	0	0	0	0	0	0.0647563	0	0.0326283	0	0.0564223	0	0.0161891	0.0564223
TraesCS2B02G214200LC	0	0	0	0.0574252	0	0	0	0	0.0726897	0	0	0	0	0.0754395	0	0	0	0	0.0598354	0	0.0143563	0	0.0181724	0.0188599	0.0149588	0.0188599
TraesCS2B02G214400LC	1.928	3.53877	3.70058	7.78306	8.05908	9.5813	6.99128	3.44846	5.34818	11.5845	7.17648	9.32361	9.0104	6.42689	8.35947	5.30484	9.67845	8.58798	6.02436	8.54864	4.2376	7.02003	8.35819	7.2754	8.20986	8.35819
TraesCS2B02G215800LC	0.362705	0.641954	0.895076	0.903611	0.591284	1.57954	0.887782	1.12282	0.905512	1.23653	1.21506	1.25359	1.01705	1.63223	1.14759	1.0329	1.36557	1.21953	0.980767	1.15791	0.700837	1.04536	1.15268	1.20744	1.18094	1.20744
TraesCS2B02G216500LC	0.453648	0.356851	0.186584	0.156969	0	0.177981	0.411252	0	0.596082	0	0.174681	0.19357	0	0	0	0.561689	0.379547	0.195552	0	0	0.288513	0.147308	0.241083	0.140422	0.143775	0.241083
TraesCS2B02G216600LC	3.20568	2.53209	3.46511	2.80512	3.35549	3.74189	4.61132	3.93671	4.42106	4.54717	3.97856	4.2053	5.16925	4.51604	4.35884	4.46119	4.42206	4.69375	4.67084	5.25087	3.002	3.91135	4.28802	4.62633	4.75938	4.75938
TraesCS2B02G216700LC	1.75491	5.17672	3.78939	3.18794	7.70233	5.16381	6.86078	6.79082	6.62949	9.02582	7.85552	4.77369	9.73925	7.47857	6.94062	6.24698	9.08483	7.65937	10.9143	13.4225	3.47724	6.62944	7.07113	7.60135	10.2702	10.2702
TraesCS2B02G216800LC	0.907964	2.78549	3.58504	4.33554	2.96033	3.84721	4.69172	2.69834	6.44243	5.76389	3.98566	6.74119	8.06229	5.44796	4.59644	5.62102	6.38108	7.04505	9.62425	8.21273	2.90351	3.5494	5.73329	5.93193	7.81578	7.81578
TraesCS2B02G217000LC	0	0	0	0	0	0	0	0	0	0	0	0	0	0	0	0	0.0620786	0	0	0	0	0	0	0	0.0155197	0.0155197
TraesCS2B02G217400LC	0.642668	0.758309	1.11017	1.06739	0.805908	1.21027	0.786519	0.63664	0.84445	1.05771	0.593915	1.06947	0.90104	1.13931	0.813354	1.19359	1.12915	1.57908	0.556095	1.11132	0.894635	0.859834	0.891388	1.01182	1.09391	1.09391
TraesCS2B02G218800LC	2.35346	2.26029	2.63377	1.87486	1.85311	3.02769	3.27469	2.77868	3.23621	2.76668	2.02318	2.1719	2.23811	3.284	3.23249	2.50736	2.6788	3.53893	2.30874	4.14976	2.2806	2.73354	2.54949	2.81549	3.16906	3.16906
TraesCS2B02G220500LC	0	0	0	0.0820281	0.0990934	0	0.107455	0.195701	0.103832	0.0928964	0.0912838	0	0	0.10776	0.166682	0.293524	0	0.10219	0	0.210226	0.020507	0.100562	0.0720032	0.141992	0.0781041	0.141992
TraesCS2B02G220700LC	0.256266	0	0	0	0	0	0	0.317328	0.336728	0.301262	0	0	0	0.349466	0.270273	0	0.32161	0.331402	0.277181	0.34088	0.0640666	0.079332	0.159497	0.154935	0.317768	0.317768
TraesCS2B02G220800LC	0	0	0	0	0	0.262389	0	0	0	0	0.257524	0	0.260463	0	0	0	0	0	0	0	0	0.0655972	0.0643811	0.0651158	0	0.0655972
TraesCS2B02G221400LC	3.28783	3.4139	4.25966	3.34466	4.70017	4.60502	5.67797	4.43765	6.26418	6.37744	5.84895	7.11272	6.29984	5.38026	6.58832	5.25141	5.77664	5.95253	6.89895	6.95371	3.57651	4.8552	6.40082	5.87996	6.39546	6.40082
TraesCS2B02G221500LC	6.59762	6.60229	6.80112	6.06841	7.95926	6.38924	8.85799	7.85943	10.3151	7.95241	7.04257	10.156	8.78171	7.51653	9.60061	8.99615	8.48952	9.61202	10.8396	8.9982	6.51736	7.76648	8.86654	8.72375	9.48484	9.48484
TraesCS2B02G221700LC	0	0.0110112	0.0115146	0.00484352	0.00585118	0.0109837	0	0.00577778	0	0	0	0	0.00545156	0.0127259	0.00492103	0.00577725	0.00585574	0	0	0.0124132	0.00684233	0.00565317	0	0.00721893	0.00456724	0.00721893
TraesCS2B02G221800LC	0	0	0	0	0.0112998	0	0	0	0	0	0	0	0	0	0	0	0	0	0	0	0	0.00282496	0	0	0	0.00282496
TraesCS2B02G222000LC	0	0	0.0474972	0.0399585	0	0	0	0	0	0	0	0	0	0	0	0	0	0	0	0	0.0218639	0	0	0	0	0
TraesCS2B02G222700LC	0	0.413036	1.58371	1.21122	0.731605	0.824013	1.26934	1.73383	1.6865	2.05756	0.539157	0.896187	0.408983	1.43207	1.47673	1.44472	1.61079	2.11251	2.39791	0.776046	0.801993	1.1397	1.29485	1.19062	1.72431	1.72431
TraesCS2B02G223310LC	0.576792	0.388902	0.643917	0.798316	0.826628	1.06681	0.672283	0.510162	0.79398	0.613489	1.20568	0.45707	0.930624	0.78656	0.782123	0.850192	0.723864	0.745904	0.445619	0.621096	0.601982	0.768972	0.767554	0.837375	0.634121	0.837375
TraesCS2B02G223900LC	0	0	0	0	0	0	0	0	0	0	0	0	0	0	0	0.118022	0.239251	0	0	0.126793	0	0	0	0.0295055	0.091511	0.091511
TraesCS2B02G224410LC	2.23584	2.22701	2.07804	2.1702	1.89344	2.18728	2.68497	2.48094	2.32738	3.14044	2.58279	2.19302	2.81582	3.04897	3.1849	2.69642	3.20679	3.22933	3.17208	3.20581	2.17777	2.31166	2.56091	2.93653	3.2035	3.2035
TraesCS2B02G224500LC	0.798357	1.63041	1.32608	1.1156	1.61723	1.55406	1.8372	1.14068	1.65423	1.48	1.41883	1.13989	1.90141	1.00496	1.26299	1.48274	1.34874	1.23098	1.26206	1.18449	1.21761	1.53729	1.42324	1.41303	1.25657	1.53729
TraesCS2B02G225300LC	2.20625	2.23134	1.16668	0	1.1857	1.11289	0.428584	0.780554	2.07068	1.48207	0.364086	1.61382	1.10472	2.14901	1.32962	0.390241	1.58217	0.815174	1.0227	1.67697	1.40107	0.876933	1.38267	1.2434	1.27426	1.38267
TraesCS2B02G225400LC	0.00806683	0.0142775	0.0248839	0.0502425	0	0.00949463	0.0054847	0.0299669	0.00529981	0.0331913	0.0186372	0.0206525	0.0329873	0.0330018	0.0127616	0.0449461	0.0101237	0.015648	0.0043626	0.0160955	0.0243677	0.0112365	0.0194452	0.0309242	0.0115575	0.0309242
TraesCS2B02G225600LC	0.820203	0.853931	1.48829	0.600994	2.35959	2.49862	1.37775	1.3741	1.4581	1.81499	1.28188	2.59395	1.46562	0.986908	0.966802	1.79213	1.63483	0.935896	0.678403	1.09102	0.940855	1.90251	1.78723	1.30287	1.08504	1.90251
TraesCS2B02G225700LC	3.9804	2.08739	4.63851	4.36138	8.04175	6.50682	6.01401	7.39323	4.93958	5.1992	6.89708	5.37833	6.20071	5.42799	5.13084	3.83318	4.16277	5.14743	4.30525	7.35367	3.76692	6.98895	5.60355	5.14818	5.24228	6.98895
TraesCS2B02G226100LC	0.506953	0.319025	0.291911	0.456075	0.466195	0.437566	0.137872	0.334798	0.399674	0.198655	0.351371	0.216315	0.355382	0.276529	0.249509	0.292921	0.212072	0.480765	0.584882	0.584426	0.393491	0.344108	0.291504	0.293585	0.465536	0.465536
TraesCS2B02G226300LC	2.20694	2.14032	2.61121	2.69888	5.0801	5.55096	5.17987	4.11792	6.03808	7.99657	6.4259	7.81735	8.97177	6.47263	7.17402	6.10145	6.90522	8.28835	5.5916	7.35918	2.41434	4.98221	7.06947	7.17997	7.03609	7.17997
TraesCS2B02G226410LC	0.3082	0.132239	0.345714	0.116337	0.14054	0.296796	0.380996	0.24286	0.404968	0.263502	0.453123	0.430389	0.0327353	0.382079	0.354596	0.173455	0.14065	0.181165	0.363659	0.447231	0.225623	0.265298	0.387996	0.235716	0.283176	0.387996
TraesCS2B02G226600LC	2.1122	2.72802	3.27538	2.69625	3.1856	4.19941	4.23067	3.56978	3.56298	3.69104	4.28641	3.69032	3.40157	3.65884	4.21446	3.64013	4.19108	3.35899	4.0752	4.55611	2.70296	3.79636	3.80769	3.72875	4.04534	4.04534
TraesCS2B02G226700LC	2.16478	2.5543	2.81949	2.87134	1.80976	4.38811	1.96246	2.82951	2.52841	4.24146	4.0289	4.92641	3.09129	5.08411	4.18568	3.7227	3.47141	6.06554	3.12194	3.83939	2.60248	2.74746	3.93129	4.02094	4.12457	4.12457
TraesCS2B02G228100LC	0	0	0	0	0	0	0	0	0	0	0	0	0.159388	0	0	0	0	0	0	0	0	0	0	0.039847	0	0.039847
TraesCS2B02G228400LC	0	0	0	0	0	0	0	0	0	0	0	0	0	0	0	0	0.109943	0.226582	0	0	0	0	0	0	0.0841313	0.0841313
TraesCS2B02G228500LC	0	0	0	0	0	0	0	0	0.200166	0	0.175975	0	0	0	0	0	0	0	0	0	0	0	0.0940352	0	0	0.0940352
TraesCS2B02G228700LC	0.0975819	0.115141	0	0	0	0	0	0	0	0	0	0	0	0	0	0	0	0	0.105546	0	0.0531806	0	0	0	0.0263865	0.0263865
TraesCS2B02G229200LC	4.33451	4.55854	3.83683	3.91254	3.66305	4.21445	4.10027	4.08383	4.33349	2.99088	4.78942	4.58359	6.38538	4.88291	3.7764	4.31679	4.02068	3.41196	3.97484	4.13625	4.16061	4.0154	4.17435	4.84037	3.88593	4.84037
TraesCS2B02G229300LC	0.71044	0.529437	0.415234	0.815098	0.750227	0.616137	0.559302	0.509312	0.884369	0.967052	0.734295	1.00516	1.48535	0.662873	0.59153	0.509265	1.03237	1.11216	0.808865	0.845538	0.617552	0.608745	0.897718	0.812255	0.949732	0.949732
TraesCS2B02G230300LC	0	0	0	0	0	0	0	0	0	0	0	0.248941	0	0	0	0	0	0	0	0	0	0	0.0622352	0	0	0.0622352
TraesCS2B02G230800LC	1.95861	3.92876	4.4709	4.57453	4.66659	3.91897	5.72619	6.54829	5.66184	5.18064	5.0907	5.2651	4.80555	5.87602	4.54445	4.72889	5.03894	4.68579	5.40206	2.99609	3.7332	5.21501	5.29957	4.98873	4.53072	5.29957
TraesCS2B02G231400LC	1.81079	3.05231	2.23431	3.22231	4.21708	1.21788	3.51763	0.960965	2.71923	0.304104	4.18355	2.64911	3.02236	5.99696	2.18259	5.44497	2.9218	4.6834	7.2747	3.44096	2.57993	2.47839	2.464	4.16172	4.58021	4.58021
TraesCS2B02G232200LC	0	0	0	0.0496461	0	0	0	0	0.0628428	0.0562239	0	0.244888	0	0	0	0	0	0	0	0	0.0124115	0	0.0909888	0	0	0.0909888
TraesCS2B02G235700LC	0	0.776508	0	0	0.275083	0	0	0.271633	0	0.773642	0.253404	0	0	0	0.231354	0	0.825894	0	0.237267	0	0.194127	0.136679	0.256761	0.0578385	0.26579	0.26579
TraesCS2B02G235800LC	0	0.836754	0	0	0.296426	0	0.321438	0.878123	0	0	0.273065	0.302592	0	0.322352	0.498608	0	0	0.61138	0	0	0.209189	0.373997	0.143914	0.20524	0.152845	0.373997
TraesCS2B02G235900LC	0	0	0	0.224124	0.0541503	0	0	0	0	0.0507639	0	0	0.100904	0	0.0455421	0.0534661	0.108385	0	0	0	0.056031	0.0135376	0.012691	0.049978	0.0270963	0.049978
TraesCS2B02G236100LC	0.506083	0.380002	0.283841	0.811886	0.576937	0.216603	0.312809	0.17091	0.785886	0.162257	0.318881	0.117787	0.752547	0.564657	0.4367	0.854471	2.07859	1.30893	1.44311	1.22397	0.495453	0.319315	0.346203	0.652094	1.51365	1.51365
TraesCS2B02G236400LC	1.32188	1.1998	1.38012	1.16107	1.02009	1.1968	1.3827	1.38503	0.534435	1.07583	1.76192	0.390489	1.18802	1.52529	2.03757	1.1331	1.14849	0.525984	1.42976	2.1641	1.26572	1.24615	0.94067	1.471	1.31709	1.471
TraesCS2B02G236900LC	58.1827	52.2873	53.2741	52.0009	54.4511	48.6822	47.0023	43.2201	41.2559	42.731	44.8312	42.3963	39.7019	39.9649	43.0059	41.8073	41.6034	41.3193	41.81	45.6916	53.9362	48.3389	42.8036	41.12	42.6061	48.3389
TraesCS2B02G237400LC	0	0	0	0	0	0	0	0	0	0	0.00534668	0	0	0	0	0	0	0	0	0	0	0	0.00133667	0	0	0.00133667
TraesCS2B02G238400LC	4.9241	7.17723	5.0036	6.31414	4.35872	9.8867	7.08975	9.68409	6.08955	6.1292	5.6882	4.82016	7.44522	5.92492	10.9975	8.96593	5.08914	7.49156	5.63927	6.93523	5.85477	7.75482	5.68178	8.33338	6.2888	8.33338
TraesCS2B02G238500LC	0	0	0	0	0	0	0.338971	0.308674	0	0	0.287959	0	0	0.339935	0	0	0.312839	0	0	0	0	0.161911	0.0719897	0.0849837	0.0782097	0.161911
TraesCS2B02G238600LC	0	0	0	0	0	0	0	0	0	0	0	0	0	0	0.249304	0	0	0	0	0	0	0	0	0.062326	0	0.062326
TraesCS2B02G238800LC	0	0	0	0.152213	0.183879	0.345175	0	0	0	0	0	0	0	0	0	0	0	0.189626	0	0	0.0380531	0.132263	0	0	0.0474065	0.132263
TraesCS2B02G239400LC	0	0	0	0.0247726	0	0	0	0.029551	0	0	0	0.0916466	0.0278825	0.0976314	0.0755072	0	0.0299497	0	0.0516247	0.0317443	0.00619316	0.00738775	0.0229117	0.0502553	0.0283297	0.0502553
TraesCS2B02G239600LC	0	0	0	0	0	0	0.501617	0	0	0	0	0	0	0	0.389048	0	0	0	0	0	0	0.125404	0	0.0972621	0	0.125404
TraesCS2B02G239700LC	7.06189	3.60329	4.23905	3.56622	5.50486	4.94217	3.11445	3.30875	4.51418	4.03873	5.51198	5.13072	6.02087	2.86302	3.82459	2.83581	3.3534	1.97457	5.57385	3.30045	4.61761	4.21756	4.7989	3.88607	3.55057	4.7989
TraesCS2B02G240000LC	0.0229909	0.0813836	0	0.0715969	0	0.0270602	0	0	0	0	0	0	0	0	0	0	0	0	0	0	0.0439929	0.00676506	0	0	0	0.00676506
TraesCS2B02G240200LC	0.160325	0.223569	0.197824	0.181555	0.25588	0.0686191	0.237832	0.216575	0.248966	0.291281	0.202041	0.167916	0.119202	0.159006	0.18446	0.162416	0.146331	0.320422	0.189175	0.232649	0.190818	0.194727	0.227551	0.156271	0.222144	0.227551
TraesCS2B02G240300LC	0	0	0	0	0	0	0	0	0	0	0	0	0	0	0	0	0	0	0	0.364742	0	0	0	0	0.0911855	0.0911855
TraesCS2B02G240400LC	4.86134	6.29844	5.64551	5.73893	5.25942	5.16082	6.22167	6.4918	8.64216	6.61136	7.04715	9.02937	7.46169	6.62932	7.43925	7.31736	8.25416	9.36836	7.83559	6.72004	5.63605	5.78343	7.83251	7.21191	8.04454	8.04454
TraesCS2B02G240500LC	0	0	0	0	0	0	0	0.0301279	0	0.0286025	0.014053	0.0311452	0.0284268	0.0165895	0.0256604	0	0	0	0.0131581	0.032364	0	0.00753197	0.0184502	0.0176692	0.0113805	0.0184502
TraesCS2B02G240600LC	0.344912	0	0.425583	0.179017	0.216261	0	0	0.640644	0.226603	0.202736	0	0	1.41043	0	0	1.4947	0.865717	0.669058	1.11918	0.458795	0.237378	0.214226	0.107335	0.726283	0.778189	0.778189
TraesCS2B02G240700LC	0	0.152616	0.638375	0.268526	0.486586	0.30447	0	0.640644	0	0.304104	0.149413	0.165569	0.604472	0	0	0.480438	0	1.00359	0.979286	0.172048	0.264879	0.357925	0.154772	0.271228	0.53873	0.53873
TraesCS2B02G240800LC	0.0675382	0.159382	0.250004	0.350539	0.0846932	0	0.183679	0.250892	0.26623	0.396984	0.0780184	0.0864548	1.18363	0.184201	0	0.334492	0.169518	0.78606	0.438301	0.359352	0.206866	0.129816	0.206922	0.425582	0.438308	0.438308
TraesCS2B02G240810LC	0.0268565	0.0950671	0.033138	0.223026	0.101035	0	0.0365199	0.133023	0.0705776	0.126288	0	0.0343787	0.219646	0.146495	0	0	0.0674089	0.173654	0.464774	0.107172	0.094522	0.0676444	0.0578111	0.0915353	0.203252	0.203252
TraesCS2B02G241700LC	0.00468202	0.00552449	0	0.00162005	0.00391418	0.00367381	0.00212223	0.00579762	0	0	0.00180285	0.00799119	0.00547028	0	0.00329195	0.00193236	0	0.00403651	0.0118163	0.0083039	0.00295664	0.00387696	0.00244851	0.00267365	0.00603918	0.00603918
TraesCS2B02G242000LC	1.58195	2.17771	3.57858	2.7369	3.30629	4.34456	5.37791	2.61185	2.07865	3.09953	3.95944	1.35003	3.38853	0.719093	2.50263	1.95871	2.6471	1.70481	3.99248	2.80571	2.51878	3.91015	2.62191	2.14224	2.78752	3.91015
TraesCS2B02G242300LC	0	0	0.172916	0	0	0	0	0	0	0	0	0	0	0	0	0	0.175872	0	0	0	0.043229	0	0	0	0.043968	0.043968
TraesCS2B02G242600LC	0.0357193	0	0	0	0	0	0	0	0	0	0	0	0	0	0	0	0	0	0	0	0.00892982	0	0	0	0	0
TraesCS2B02G242700LC	0	0.327917	0.114304	0	0	0	0	0	0.608612	0	0	0.118583	0	0	0	0	0	0	0	0	0.110555	0	0.181799	0	0	0.181799
TraesCS2B02G243100LC	0.491514	0.289978	0.551339	0.649363	0.364213	0.420734	0.607607	0.359644	0.557768	0.814194	0.464551	0.600582	0.18272	0.396067	0.424128	0.608573	0.560765	0.433379	0.241649	0.50521	0.495548	0.43805	0.609274	0.402872	0.435251	0.609274
TraesCS2B02G243200LC	0	0	0	0	0	0	0	0	0	0	0	0	0	0	0	0	0	0.00714728	0	0	0	0	0	0	0.00178682	0.00178682
TraesCS2B02G243600LC	0	0	0.201392	0	0	0	0	0	0	0.191875	0	0	0	0	0.344277	0	0	0	0	0	0.050348	0	0.0479688	0.0860692	0	0.0860692
TraesCS2B02G244100LC	0	0	0	0	0.215583	0	0	0	0	0	0	0	0	0	0	0	0	0	0.092973	0	0	0.0538956	0	0	0.0232433	0.0538956
TraesCS2B02G244300LC	0.986349	1.16383	1.70386	0.819101	1.48426	1.6253	0.804752	0.244274	3.11049	1.15953	3.6461	1.76766	2.99627	0.80704	2.49663	1.95401	1.73299	3.82663	2.77381	1.83683	1.16829	1.03965	2.42095	2.06349	2.54256	2.54256
TraesCS2B02G244400LC	108.185	148.671	133.012	127.686	119.744	116.368	119.213	123.562	137.205	127.862	134.119	122.914	110.494	127.057	119.547	108.787	102.025	98.8262	94.9277	100.176	129.389	119.721	130.525	116.471	98.9886	130.525
TraesCS2B02G244500LC	0.128735	0	0	0	0	0	0	0	0	0.302677	0.297422	0.329584	0	0	0.271542	0	0	0	0	0.17124	0.0321837	0	0.232421	0.0678856	0.0428101	0.232421
TraesCS2B02G245100LC	0.83322	1.29597	1.07483	1.53327	1.75727	1.82766	1.49353	1.54763	2.38872	2.00356	2.45004	1.50293	1.72575	2.42744	2.15696	1.5006	2.23394	2.49788	2.41691	2.97234	1.18432	1.65652	2.08631	1.95269	2.53027	2.53027
TraesCS2B02G246000LC	0.0221968	0	0	0	0.0278349	0	0	0	0	0	0	0	0	0	0.0234101	0	0	0.0287049	0.0240084	0	0.00554921	0.00695873	0	0.00585252	0.0131783	0.0131783
TraesCS2B02G246600LC	0.0884532	0.104369	0	0.0918186	0	0	0	0	0	0	0	0	0	0	0	0	0	0	0	0	0.0711603	0	0	0	0	0
TraesCS2B02G246700LC	0	0	0	0	0	0	0	0	0	0.322351	0	0	0	0	0.289193	0	0.688245	0	0	0	0	0	0.0805877	0.0722981	0.172061	0.172061
TraesCS2B02G246900LC	0.182803	0	0	0	0.229236	0.215159	0	0.226361	0.720597	0.429801	0	0.234004	0.85432	0.249286	0.38559	0.22634	0.688245	0.472801	0.593168	0.243161	0.0457008	0.167689	0.346101	0.428884	0.499344	0.499344
TraesCS2B02G247000LC	0	0.35041	0.366432	0.308272	0.372405	0.349536	0	0	0	0	0.686112	0.380151	0.693942	0	0.313205	0	0	0.768088	0.32121	0.790054	0.256278	0.180485	0.266566	0.251787	0.469838	0.469838
TraesCS2B02G247100LC	0	0	0	0	0	0	0	0	0	0	0	0	0	0.20176	0	0	0	0	0	0	0	0	0	0.05044	0	0.05044
TraesCS2B02G247510LC	0.0966645	0	0.477093	0.200684	0.121218	0	0	0	0.127015	0	0	0	0.225878	0	0.101948	0	0	0	0	0	0.193611	0.0303044	0.0317537	0.0819564	0	0.0819564
TraesCS2B02G247600LC	1.01423	0.938968	0.693106	0.858448	1.38924	1.08355	1.31551	0.908105	1.29166	1.26568	1.13556	1.53798	1.03914	1.06391	1.05321	1.35237	0.979104	1.2107	1.11388	1.24532	0.876187	1.1741	1.30772	1.12716	1.13725	1.30772
TraesCS2B02G247700LC	0	0	0	0	0	0	0	0	0	0	0	0	0	0	0.0193786	0	0	0	0	0	0	0	0	0.00484464	0	0.00484464
TraesCS2B02G248000LC	20.7133	10.94	10.4666	13.1056	12.3689	15.0921	19.0458	13.6794	14.7748	16.2335	13.6729	10.1009	13.8289	13.7197	16.8522	21.0056	19.558	14.031	15.3626	18.1059	13.8064	15.0465	13.6955	16.3516	16.7644	16.7644
TraesCS2B02G248600LC	0	0.122555	0.128159	0	0.520991	0	0	0	0.682384	0.366308	0	0	0.364057	0.708198	0.438171	0.514409	0.782097	0.80591	1.90982	0.967118	0.0626784	0.130248	0.262173	0.506208	1.11624	1.11624
TraesCS2B02G248900LC	0.0519	0.0306194	0.0320194	0.0269373	0	0.0305431	0	0.0642664	0.340977	0.152532	0.0599536	0.298965	0.303189	0.247713	0.301052	0.0321303	0.130267	0.335584	0.364882	0.345182	0.035369	0.0237024	0.213107	0.221021	0.293979	0.293979
TraesCS2B02G249200LC	4.03243	4.12361	4.31216	5.72066	5.39379	4.74615	6.76281	3.9946	6.18159	6.16259	5.74506	5.50599	6.12472	5.86554	5.38692	5.82492	3.54244	5.04089	7.70537	4.11229	4.54721	5.22434	5.89881	5.80053	5.10024	5.89881
TraesCS2B02G249300LC	0.0939773	0	0.0773051	0	0.0392827	0.147481	0	0.0775798	0	0	0	0	0	0	0	0	0	0	0	0	0.0428206	0.066086	0	0	0	0.066086
TraesCS2B02G249400LC	3.70093	6.5503	5.18924	4.36561	4.21907	7.52396	6.86261	4.99938	6.8523	9.6903	7.19014	8.18297	8.25493	6.42331	9.40319	9.37297	7.60025	10.0071	9.64353	8.95072	4.95152	5.90125	7.97893	8.3636	9.05041	9.05041
TraesCS2B02G251400LC	0	0	0.109731	0	0	0	0	0	0	0	0	0	0	0	0	0	0	0	0	0	0.0274329	0	0	0	0	0
TraesCS2B02G252100LC	0	0	0.230162	0	0	0	0	0	0	0	0	0	0	0	0	0	0	0	0.403516	0	0.0575406	0	0	0	0.100879	0.100879
TraesCS2B02G252200LC	1.02859	0.879913	1.11052	0.640635	0.483696	0.272396	0.594445	0.477629	0.506828	0.392988	0.386166	0.493757	0.691014	0.561068	0.542406	0.604941	0.677703	0.166271	0.584082	0.649899	0.914915	0.457041	0.444935	0.599857	0.519489	0.599857
TraesCS2B02G252400LC	0	0	0	0	0.00381072	0	0.00413227	0	0	0	0	0	0	0	0	0	0.0038137	0	0	0	0	0.00198575	0	0	0.000953424	0.00198575
TraesCS2B02G252800LC	3.91721	2.77324	1.61114	2.16867	3.92976	6.1474	2.8409	1.61686	2.40199	1.535	2.71504	2.00575	1.83069	2.13673	1.92795	1.61671	1.96641	3.37715	1.97723	2.77899	2.61756	3.63373	2.16445	1.87802	2.52494	3.63373
TraesCS2B02G253100LC	0	0	0	0	0	0	0	0	0	0	0.0697698	0.0773142	0	0	0.0636988	0	0	0	0	0.241019	0	0	0.036771	0.0159247	0.0602547	0.0602547
TraesCS2B02G253400LC	2.77509	2.88462	3.91331	4.80111	3.97711	3.49957	2.51574	2.78178	5.20914	3.96142	5.1902	4.82105	6.02141	5.4963	5.01732	6.62658	5.55571	5.98121	6.50341	3.86714	3.59353	3.19355	4.79545	5.7904	5.47687	5.7904
TraesCS2B02G253600LC	0	0	0	0	0.188241	0	0	0	0	0	0	0	0	0	0	0	0	0	0	0	0	0.0470603	0	0	0	0.0470603
TraesCS2B02G253800LC	0.738876	0.435914	1.06364	0.766987	0.308851	0.869654	2.67929	1.82986	0.809054	1.30291	2.13383	1.10346	2.58982	1.00759	2.46766	1.37227	2.62728	2.22952	1.06557	1.63806	0.751354	1.42192	1.33731	1.85933	1.89011	1.89011
TraesCS2B02G253900LC	0.361987	0.266951	0.279157	0.117425	0.482304	0.239657	0.123059	0.476254	0.594552	0.718108	0.888586	0.579219	0.555096	0.7096	0.763545	0.392173	0.48268	0.380347	0.538354	0.752355	0.25638	0.330318	0.695116	0.605104	0.538434	0.695116
TraesCS2B02G254400LC	0	0	0	0.145223	0.175436	0.329325	0	0	0.551477	0.164465	0	0	0	0	0	0	0	0.180919	0	0	0.0363058	0.12619	0.178986	0	0.0452297	0.178986
TraesCS2B02G254500LC	0	0.470611	0	0	0.375114	0	0.406765	0	0.131018	0.117218	0.230367	0.510555	0.232996	0	0.105161	0	0.250271	0.128946	0.107849	0.3979	0.117653	0.19547	0.24729	0.0845393	0.221241	0.24729
TraesCS2B02G255100LC	0	0	0	0	0	0	0	0.273823	0	0	0.255447	0	0	0	0	0	0	0	0	0	0	0.0684559	0.0638619	0	0	0.0684559
TraesCS2B02G256000LC	0.215909	0.16984	0.444014	0.074708	0.541503	0.254125	0.0978657	0.356474	0.2837	0.253819	0.415689	0.184255	0.420433	0.294432	0.227711	0.623771	0.361283	0.372284	0.311374	0.0957328	0.226118	0.312492	0.284366	0.391587	0.285169	0.391587
TraesCS2B02G256100LC	0	0	0	0	0.455436	0	0	0	0	0	0	0	0	0	0	0	0	0.234835	0	0	0	0.113859	0	0	0.0587087	0.113859
TraesCS2B02G256200LC	0	0	0	0	0	0	0.253652	0	0	0	0	0.23878	0	0	0	0.11548	0	0	0	0	0	0.063413	0.059695	0.0288699	0	0.063413
TraesCS2B02G256300LC	0	0	0	0	0	0	0	0	0	0	0	0	0	0	0	0	0	0.322364	0	0	0	0	0	0	0.080591	0.080591
TraesCS2B02G256400LC	0.00133004	0	0	0	0	0	0	0	0	0	0	0	0	0	0	0	0	0	0	0	0.00033251	0	0	0	0	0
TraesCS2B02G258200LC	0	0	0	0	0	0	0	0	0	0	0	0.219379	0	0	0	0	0	0	0	0	0	0	0.0548448	0	0	0.0548448
TraesCS2B02G259600LC	5.16239	4.89952	5.95439	5.76653	6.47365	5.81193	6.02795	5.7671	6.34086	6.8604	8.36181	6.75197	8.12944	6.50421	6.86487	8.54564	8.02796	6.89367	7.95071	6.04586	5.44571	6.02016	7.07876	7.51104	7.22955	7.51104
TraesCS2B02G259700LC	0.18989	0.166608	0.234304	0.192061	0.317498	0.332385	0.311183	0.253224	0.345477	0.251851	0.303725	0.330335	0.273059	0.338627	0.267026	0.319515	0.433845	0.232972	0.179056	0.356214	0.195716	0.303573	0.307847	0.299557	0.300522	0.307847
TraesCS2B02G260000LC	0	0	0	0	0	0	0	0	0	0.202736	0	0.220759	0	0	0.181882	0.427056	0	0	0	0.917589	0	0	0.105874	0.152235	0.229397	0.229397
TraesCS2B02G260200LC	1.2133	0.286323	2.39532	1.76324	3.04296	1.99926	1.97983	3.00479	0	1.7116	0.840942	1.55313	3.11865	1.32364	1.53554	1.2018	4.87253	3.13806	1.57478	1.6139	1.41454	2.50671	1.02642	1.79491	2.79982	2.79982
TraesCS2B02G260400LC	0	0	0	0	0	0	0	0	0	0	0	0	0	0	0	0	0	0	0	0.314433	0	0	0	0	0.0786082	0.0786082
TraesCS2B02G260900LC	0	0	0	0	0.0172849	0	0	0	0	0.0486119	0	0	0	0	0.0145372	0	0.0172984	0	0.0149087	0.0183349	0	0.00432122	0.012153	0.00363429	0.0126355	0.0126355
TraesCS2B02G261500LC	0.685513	0.179747	0.0939829	0.316264	0.477575	0.358598	0.103575	0	0.300249	0.537251	0.0879875	0	0	0	0	0.188617	0.0955896	0	0.247153	0.202634	0.318877	0.234937	0.231372	0.0471541	0.136344	0.234937
TraesCS2B02G261600LC	0.199967	0.0589872	0.215895	0.285416	0.344795	0.205941	0.203939	0.0309518	0.295596	0.293847	0.461994	0.255976	0.175225	0.409037	0.342708	0.309489	0.56465	0.258597	0.162215	0.33249	0.190066	0.196406	0.326853	0.309115	0.329488	0.329488
TraesCS2B02G262200LC	0.0357193	0	0	0	0	0	0	0	0	0	0	0	0	0	0	0	0	0	0	0	0.00892982	0	0	0	0	0
TraesCS2B02G262800LC	1.75614	2.61744	1.59665	1.82296	0.811341	1.08788	1.88529	1.48788	2.06463	1.41255	2.13543	2.24802	3.2397	1.89065	2.33954	1.02997	3.01591	2.51009	2.89919	2.45893	1.9483	1.3181	1.96516	2.12496	2.72103	2.72103
TraesCS2B02G262900LC	0.0943366	0.0742076	0.0776006	0.228493	0.315463	0.259079	0.256561	0.272567	0.123956	0.1109	0.181625	0.0805061	0.330657	0.128645	0.364807	0.194673	0.236782	0.203326	0.408143	0.209141	0.11866	0.275917	0.124247	0.254696	0.264348	0.275917
TraesCS2B02G263300LC	2.16478	3.97336	2.67109	2.7465	1.20651	5.66208	1.63539	1.78706	2.52841	3.95869	4.72354	2.1553	3.37231	3.60808	2.02942	1.19126	1.81117	4.6658	3.90242	2.55959	2.88893	2.57276	3.34149	2.55027	3.23475	3.34149
TraesCS2B02G263400LC	0	0.0156038	0	0	0	0	0	0	0	0	0	0	0	0	0	0	0	0	0	0	0.00390095	0	0	0	0	0
TraesCS2B02G263500LC	0.0264808	0.0312457	0.0504968	0.040816	0.0362259	0.0434461	0.053468	0.0377588	0.0463935	0.0396205	0.0250282	0.0441699	0.0384395	0.0426771	0.035545	0.0218583	0.0463248	0.030094	0.0460008	0.0405613	0.0372599	0.0427247	0.038803	0.03463	0.0407452	0.0427247
TraesCS2B02G264000LC	0	0	0	0	0.284962	0	0	0	0.29859	0.267141	0	0.290889	0.2655	0.309885	0.479325	0.562724	0	0	0.245788	0.302272	0	0.0712405	0.214155	0.404358	0.137015	0.404358
TraesCS2B02G264300LC	2.94211	1.52747	1.59731	1.95459	2.36123	1.73143	1.76032	3.49742	5.02562	4.42713	3.26271	3.2389	4.94992	5.05525	4.40615	4.80851	4.87384	5.47881	4.58241	5.00933	2.00537	2.3376	3.98859	4.80496	4.9861	4.9861
TraesCS2B02G264500LC	0	0	0	0	0	0	0	0	0	0	0	0	0	0	0	0	0	0.0203326	0	0	0	0	0	0	0.00508315	0.00508315
TraesCS2B02G264900LC	0.262397	0.464419	0	0	0.658094	0.308841	0.713624	0.48738	2.24109	0.771174	0.909344	1.67946	1.07301	1.78913	0.968588	2.43667	1.15256	1.69665	0.283812	1.39614	0.181704	0.541984	1.40027	1.56685	1.13229	1.56685
TraesCS2B02G265200LC	0	0	0	0	0	0	0	0	0	0	0	0	0	0	0	0	0.118663	0.244552	0	0	0	0	0	0	0.0908038	0.0908038
TraesCS2B02G265300LC	0	0	0	0	0	0	0	0	0	0	0	0	0	0	0	0	0.21826	0	0	0	0	0	0	0	0.0545649	0.0545649
TraesCS2B02G266200LC	3.93506	3.53762	6.70512	5.25185	4.93458	6.83705	5.86057	7.65708	6.15544	4.18542	9.09137	9.35484	8.9762	9.96574	6.91691	6.2643	7.29007	7.75436	8.51243	7.97613	4.85741	6.32232	7.19677	8.03079	7.88325	8.03079
TraesCS2B02G266800LC	2.41946	3.03763	3.07358	3.24145	2.85466	3.26853	4.05174	3.20257	3.00684	3.57285	3.75865	3.41751	3.34202	3.25061	3.41903	3.34984	3.14108	3.52957	4.20254	3.42441	2.94303	3.34438	3.43896	3.34037	3.5744	3.5744
TraesCS2B02G266900LC	2.74205	0.970635	1.01502	1.13855	4.4701	2.58191	1.49147	2.71633	3.24269	2.57881	2.85079	2.80805	1.60185	0.747857	2.89193	2.37657	1.37649	1.773	1.48292	2.18845	1.46656	2.81495	2.87008	1.90455	1.70522	2.87008
TraesCS2B02G267100LC	0	0.103369	0	0	0	0	0	0	0	0	0	0	0.102355	0	0	0	0	0	0.18951	0	0.0258423	0	0	0.0255887	0.0473776	0.0473776
TraesCS2B02G267300LC	0	0	0.430091	0.120609	0.291402	0.273507	0.157995	0.143873	0.152669	0	0.268436	0.297463	0.40725	0.316888	0.245078	0.28772	0.291629	0.150254	0.377013	0.154552	0.137675	0.216694	0.179642	0.314234	0.243362	0.314234
TraesCS2B02G267400LC	0.102061	0.0602131	0.0629662	0	0	0	0	0.12638	0.0670531	0	0.117899	0.130648	0.0596222	0.278359	0	0	0.0640427	0.263971	0.110391	0	0.0563102	0.031595	0.0788999	0.0844952	0.109601	0.109601
TraesCS2B02G268400LC	1.43873	1.29817	1.35753	1.75702	1.37966	2.19143	0.920663	0.838373	2.22407	1.89033	2.54186	3.25006	2.07647	1.38492	1.8744	1.04787	2.12421	1.86056	1.37307	1.46347	1.46286	1.33253	2.47658	1.59591	1.70533	2.47658
TraesCS2B02G268500LC	0.0857188	0	0	0	0	0	0	0	0	0	0	0	0	0	0	0	0	0	0	0	0.0214297	0	0	0	0	0
TraesCS2B02G269000LC	0.187612	0.0737901	0.123462	0.142816	0.282319	0.23554	0.272125	0.216827	0.246517	0.20585	0.303414	0.25617	0.189972	0.307011	0.316586	0.278752	0.266843	0.258793	0.284093	0.282832	0.13192	0.251703	0.252988	0.27308	0.27314	0.27314
TraesCS2B02G269300LC	1.89657	2.59338	2.79944	2.41031	2.75617	2.50347	2.45847	2.98498	2.58521	3.12557	2.62085	3.06308	3.25133	3.3598	2.95362	2.9847	2.98076	2.61309	3.31668	3.11221	2.42493	2.67577	2.84868	3.13736	3.00569	3.13736
TraesCS2B02G270200LC	0	0	0	0.229546	0	0	0	0	0	0	0	0	0	0	0	0	0	0	0	0	0.0573866	0	0	0	0	0
TraesCS2B02G270800LC	0	0.148415	0	0	0.157731	0	0	0	0	0	0	0	0	0	0	0.155738	0.315709	0	0	0	0.0371038	0.0394328	0	0.0389346	0.0789272	0.0789272
TraesCS2B02G271500LC	0	0	0	0	0	0	0	0.652964	0	0	0	0	0	0	0	0	0	0	0	0	0	0.163241	0	0	0	0.163241
TraesCS2B02G272700LC	6.80912	10.6401	11.8078	9.16953	12.4618	10.1803	10.5104	10.2546	13.7832	16.8747	11.9049	17.4325	14.4059	15.3085	13.7803	15.9501	19.1692	17.849	12.7392	17.1355	9.60663	10.8518	14.9988	14.8612	16.7232	16.7232
TraesCS2B02G272800LC	8.50036	11.6476	11.1652	9.67768	11.0033	12.2641	16.0333	9.16761	15.1325	16.1175	13.3037	18.9544	14.4166	16.4528	17.3516	14.9384	15.8296	18.7938	16.0155	12.4012	10.2477	12.1171	15.877	15.7899	15.7601	15.877
TraesCS2B02G272900LC	14.3845	15.3816	12.757	14.9318	20.0112	14.5497	14.9759	13.359	20.6729	22.9873	16.357	21.2906	24.9468	19.9224	17.0671	20.0366	17.7703	20.6366	19.9343	17.3402	14.3638	15.7239	20.3269	20.4932	18.9203	20.4932
TraesCS2B02G273200LC	13.2099	5.90411	22.4736	24.3085	7.27867	10.8365	10.8867	18.588	1.84094	10.1176	3.46812	2.30588	0	3.27528	3.16634	3.71726	1.75829	0.517665	1.08242	1.59741	16.474	11.8975	4.43313	2.53972	1.23895	11.8975
TraesCS2B02G273300LC	0	0	0	0	0	0	0	0	0	0	0.355904	0	0.179983	0	0	0	0	0	0	0	0	0	0.0889761	0.0449958	0	0.0889761
TraesCS2B02G273500LC	36.6842	31.0428	32.9194	34.2334	75.7409	89.4073	68.0233	78.9204	104.194	95.834	97.5947	121.429	44.1591	50.5309	56.6661	44.9621	28.8319	16.7717	26.0513	39.4315	33.72	78.0229	104.763	49.0795	27.7716	104.763
TraesCS2B02G274100LC	3.46	5.91975	7.36447	6.55474	11.0641	8.75568	8.93943	8.56886	12.3888	13.4228	12.9899	12.5122	14.452	14.7448	10.9474	12.1024	17.9117	13.1996	12.4434	14.1524	5.82474	9.33201	12.8284	13.0616	14.4268	14.4268
TraesCS2B02G274200LC	4.48929	3.80495	2.73063	2.75667	4.28166	4.53967	5.76069	4.22795	6.39731	5.64919	5.55112	7.04171	5.61448	6.63931	6.60186	6.6545	5.95139	6.3779	6.97576	8.24244	3.44539	4.70249	6.15983	6.37754	6.88687	6.88687
TraesCS2B02G275600LC	1.64523	0.970635	2.03003	1.13855	0	0.645477	0.745737	1.35816	2.16179	2.25645	0.950265	0.702013	1.92222	1.49571	2.31354	1.01853	2.40886	2.4822	1.48292	2.18845	1.44611	0.687344	1.51763	1.6875	2.14061	2.14061
TraesCS2B02G276200LC	818.405	657.662	711.31	730.981	807.245	804.686	788.895	775.731	747.974	733.919	762.706	821.272	773.176	678.665	753.608	776.996	734.444	717.019	717.99	739.823	729.59	794.139	766.468	745.612	727.319	794.139
TraesCS2B02G276400LC	0	0	0	0	0	0	0.182779	0	0	0	0	0	0	0	0	0.166426	0	0	0	0	0	0.0456946	0	0.0416066	0	0.0456946
TraesCS2B02G276500LC	0.0904967	0.106781	0.111663	0.281819	0	0	0	0.11206	0	0.106386	0.10454	0	0	0.246817	0	0.224099	0.227144	0.11703	0	0.120377	0.14769	0.0280149	0.0527315	0.117729	0.116138	0.117729
TraesCS2B02G276600LC	6.05411	5.70225	6.48719	5.7883	8.59081	7.43819	7.07704	6.83905	8.37363	8.86516	6.50278	7.81777	9.05888	7.38683	7.5612	8.21925	8.93075	8.30988	7.29493	9.1833	6.00796	7.48627	7.88983	8.05654	8.42971	8.42971
TraesCS2B02G278700LC	0	0	0.296788	0.249682	0	0	0	0	0	0.282764	0.277855	0.3079	0.281026	0	0	0	0	0	0	0	0.136618	0	0.21713	0.0702566	0	0.21713
TraesCS2B02G278800LC	0	0	0	0	0	0	0	0	0	0	0	0.016808	0	0	0	0	0	0	0	0	0	0	0.00420199	0	0	0.00420199
TraesCS2B02G279100LC	0.0319338	0.11304	0.157611	0.0662976	0.240271	0.150344	0.0434241	0.118628	0.209801	0.150163	0.184446	0.408781	0.223861	0.261285	0.0673585	0.197696	0.240458	0.206483	0.1727	0.339822	0.0922206	0.138167	0.238298	0.18755	0.239866	0.239866
TraesCS2B02G279200LC	0.11974	0	0	0.124296	0	0.281868	0.162825	0.148271	0.157336	0.140764	0.276642	0	0	0	0	0	0	0.309695	0.129513	0	0.061009	0.148241	0.143685	0	0.109802	0.148241
TraesCS2B02G279600LC	0	0	0	0	0	0	0	0	0	0	0	0	0	0	0	0	0.0438932	0	0.0756592	0.13957	0	0	0	0	0.0647805	0.0647805
TraesCS2B02G280500LC	0	0.0357015	0	0.00785207	0	0	0	0.0187333	0.00993927	0.00889243	0.00873806	0.0387318	0.0265134	0.0206305	0	0	0	0.0195642	0.0245449	0.0201237	0.0108884	0.00468333	0.0165754	0.011786	0.0160582	0.0165754
TraesCS2B02G280800LC	5.86437	5.61134	5.67011	5.51895	6.56662	7.67277	6.30328	6.96396	7.10885	6.40723	6.75895	7.09651	7.94422	6.2119	7.01614	6.68214	7.47704	7.61833	7.28215	8.0139	5.66619	6.87666	6.84288	6.9636	7.59785	7.59785
TraesCS2B02G281000LC	0.0273294	0.096741	0.134886	0.0283692	0.205627	0.160833	0.204396	0.169207	0.197506	0.337344	0.189422	0.26238	0.111757	0.0559029	0.100881	0.152272	0.188639	0.106027	0.147799	0.309001	0.0718314	0.185016	0.246663	0.105203	0.187866	0.246663
TraesCS2B02G281400LC	0	0	0	0	0	0	0	0.506778	0	0	0	0	0	0	0	0	0	0	0	0	0	0.126694	0	0	0	0.126694
TraesCS2B02G281500LC	0	0.174575	0	0	0	0	0	0	0	0	0	0.189392	0	0.20176	0	0	0	0	0	0.196803	0.0436437	0	0.047348	0.05044	0.0492008	0.05044
TraesCS2B02G281700LC	1.24774	0.736126	1.53957	0.647604	1.00586	0.314696	0.484769	0.66216	0.234214	0	0.205908	0.114087	0.624773	0.243074	0.469977	0.11035	0.223698	0.345764	0.674785	0.118551	1.04276	0.616871	0.138552	0.362044	0.3407	0.616871
TraesCS2B02G281800LC	0	0	0.656968	0	0.333839	0	0	0.329652	0	0	0	0	0.622078	0.363037	0.280769	0	0	0	0.287946	0	0.164242	0.165873	0	0.316471	0.0719864	0.316471
TraesCS2B02G281900LC	0	0	0	0	0	0	0	0	0.458007	0	0.301991	0.111549	0.40725	0.118833	0.275713	0.107895	0.109361	0.112691	0.188507	0.231827	0	0	0.217887	0.227423	0.160596	0.227423
TraesCS2B02G282000LC	0	0	0.0276195	0	0	0.105384	0.0913147	0	0.147061	0.394715	0.181003	0.114614	0.235374	0.213673	0.330506	0.277151	0.533741	0.405258	0.193687	0.357298	0.00690487	0.0491747	0.209348	0.264176	0.372496	0.372496
TraesCS2B02G282100LC	0	0	0	0	0.039569	0.0371391	0.0429077	0.117218	0.414613	0.222567	0.255154	0.161568	0.221199	0.215149	0.299509	0.234414	0.277199	0.285639	0.375423	0.503671	0	0.0592084	0.263475	0.242568	0.360483	0.360483
TraesCS2B02G282300LC	20.6604	18.5752	20.6444	19.6571	19.8365	17.2757	18.6147	18.5832	19.3529	20.3543	22.3437	18.2047	18.4521	17.5268	19.4102	18.8954	19.343	19.0796	19.3031	20.0299	19.8843	18.5775	20.0639	18.5711	19.4389	20.0639
TraesCS2B02G283800LC	0.362785	0.642096	0.559546	0.470735	0.909868	0.640495	0.739981	0.449227	1.78759	1.27945	1.78109	0.812694	1.80142	0.618404	0.478268	1.23526	1.25204	0.469152	0.980983	0.723854	0.50879	0.684893	1.41521	1.03334	0.856508	1.41521
TraesCS2B02G284400LC	0.186534	1.10049	0.460325	0.774524	0.935658	0.4391	0.507304	0.23098	0.490202	0.657858	0.215479	1.1939	0.653816	2.03498	0.19673	0.692877	0.702291	0.241225	0.201758	1.24062	0.630469	0.52826	0.63936	0.894602	0.596473	0.894602
TraesCS2B02G284500LC	0.524794	0.464419	0.161884	0.817141	0.493571	0.617681	0.535218	0.812299	0.344783	1.54235	0.454672	1.17562	1.2263	0.178913	0.553479	0.974669	1.15256	0.508996	0.851437	0.174518	0.49206	0.614692	0.879356	0.733339	0.671879	0.879356
TraesCS2B02G284600LC	0.939273	1.30777	1.39075	1.50151	1.83745	1.50351	1.7115	1.02351	1.53038	1.89921	1.97474	1.56306	1.90949	1.94692	1.90197	2.13987	1.67385	1.70053	1.1988	1.97405	1.28483	1.51899	1.74185	1.97456	1.63681	1.97456
TraesCS2B02G284700LC	3.79398	7.02628	6.78951	6.33784	6.17551	6.83133	7.27742	6.28472	7.0321	8.47721	6.9659	7.01155	6.75184	6.68137	7.34023	6.87523	7.2209	8.67548	8.69641	7.11882	5.9869	6.64225	7.37169	6.91217	7.9279	7.9279
TraesCS2B02G284900LC	0.329585	0.406567	0.739403	0.575392	0.450874	0.705311	0.611148	0.48232	1.02361	0.986249	0.882599	0.786265	1.0327	1.06234	0.711	1.0944	0.827248	0.833063	0.615745	1.35508	0.512737	0.562413	0.919681	0.975107	0.907783	0.975107
TraesCS2B02G285400LC	5.3755	3.8441	5.02483	2.87456	4.49394	3.45106	4.43012	6.65635	5.56501	7.46832	4.13977	5.63001	3.42574	5.33126	4.46674	3.02534	5.11073	4.21308	4.40471	6.50035	4.27975	4.75787	5.70078	4.06227	5.05722	5.70078
TraesCS2B02G285500LC	2.8187	2.18809	1.46441	0.923981	0.930174	1.39688	2.11819	2.11256	1.55945	2.70321	2.31354	1.23438	3.20659	1.9219	2.58161	1.83684	2.32725	2.39811	2.24644	2.56536	1.84879	1.63945	1.95265	2.38674	2.38429	2.38674
TraesCS2B02G285600LC	0.130781	0.848727	0.887534	0.882422	0.574001	1.00054	1.15595	1.45749	0.773296	0.384361	0.830915	0.837059	1.3752	1.07007	1.03447	0.728678	0.820642	0.591941	0.84873	0.782832	0.687366	1.047	0.706408	1.0521	0.761036	1.0521
TraesCS2B02G285700LC	0	0.817623	0.244288	0.924815	0.868946	0.58256	0	0.490312	0.390215	0.465488	0.800464	1.26717	0.925256	0.944945	1.25282	0.857967	0.62116	0.896103	0.42828	1.84346	0.496681	0.485454	0.730835	0.995247	0.947251	0.995247
TraesCS2B02G285800LC	0	0.942364	0.656968	0.552694	0.333839	0.626676	0.362008	0.329652	0	0.938885	1.53764	0.340783	0.933116	1.08911	0.842308	0.988864	1.3364	1.03282	1.43973	0	0.538007	0.413044	0.704328	0.96335	0.952236	0.96335
TraesCS2B02G285900LC	0	0	1.03573	0.871339	0	0.65865	0.760956	1.03941	1.47061	1.64465	0.969658	1.07451	1.30763	1.14468	0	0.692877	1.05344	0.723675	1.51318	0	0.476767	0.614754	1.28986	0.786297	0.822574	1.28986
TraesCS2B02G286000LC	0	0.924414	0.966682	0.81325	1.6374	0	0.355113	0.646745	1.71571	0.614001	0	0	0.610228	0	0.275421	0.323343	1.63868	1.68857	0.564922	1.04212	0.676086	0.659815	0.582427	0.302248	1.23357	1.23357
TraesCS2B02G286100LC	3.00741	1.87865	1.96455	3.4891	4.65867	4.16437	3.84896	3.724	3.95166	4.36733	3.47409	2.49101	3.30704	3.61866	5.4107	3.72366	2.22015	2.97407	4.01823	1.88254	2.58493	4.099	3.57102	4.01502	2.77375	4.099
TraesCS2B02G286600LC	8.91619	13.631	13.2976	14.0843	14.0977	17.7947	17.2904	15.841	15.7907	20.69	21.4951	18.4601	21.197	18.5026	23.8768	18.8154	21.5036	19.8523	19.2039	23.3077	12.4823	16.256	19.109	20.5979	20.9669	20.9669
TraesCS2B02G286700LC	18.7614	27.6716	28.3433	34.581	39.9655	28.5935	34.3431	32.167	46.6176	47.0802	49.5971	42.0284	42.1539	39.5249	53.2723	43.0344	43.3172	38.5706	38.1136	49.5921	27.3393	33.7673	46.3308	44.4964	42.3984	46.3308
TraesCS2B02G287100LC	0	0	0	0.490754	0	0	0.642876	0	0	0	0	0	0	0	0	0	0	0	0	0	0.122689	0.160719	0	0	0	0.160719
TraesCS2B02G287500LC	0.150981	0.274075	0.200624	0.289339	0.233023	0.273391	0.268478	0.201337	0.289948	0.300369	0.375652	0.252737	0.230677	0.316754	0.220477	0.230079	0.262355	0.225286	0.389416	0.185383	0.228755	0.244057	0.304676	0.249497	0.26561	0.304676
TraesCS2B02G287700LC	7.22456	9.33824	8.75223	8.4539	9.63615	9.58552	9.77942	10.0032	12.1682	12.0447	13.2392	13.4097	12.8915	12.7628	13.8189	13.9463	15.2898	13.2497	12.8934	14.0218	8.44224	9.75109	12.7155	13.3549	13.8637	13.8637
TraesCS2B02G287800LC	4.27597	8.64922	9.79842	12.8932	13.5329	11.0242	12.7366	10.3375	20.8688	14.8409	15.0537	16.9421	17.6045	16.9378	23.4074	21.6816	20.1874	21.0654	15.6367	14.8966	8.90421	11.9078	16.9264	19.9078	17.9465	19.9078
TraesCS2B02G287900LC	0.185413	0.14585	0.305039	0.128311	0.54252	0.21823	0.0840424	0.229592	0.487256	0.290624	0.214184	0.395575	0.288838	0.168563	0.456277	0.306095	0.310253	0.399625	0.267393	0.328843	0.191153	0.268596	0.34691	0.304943	0.326529	0.34691
TraesCS2B02G289000LC	0.461819	0.158934	0.237431	0.239695	0.168911	0.294428	0.0523324	0.333584	0.101136	0.113105	0.0889136	0.12316	0.0674463	0.0524812	0.182648	0.0238253	0.0965958	0.099537	0.104065	0.12798	0.27447	0.212314	0.106579	0.0816002	0.107044	0.212314
TraesCS2B02G289400LC	0.806485	0.317201	0.497557	0.697641	0.505668	0.158205	0.182779	0.99865	1.0597	1.10611	0.155272	0.516186	0.628176	0	0	0.832132	0.168688	1.21677	0.872306	0.71518	0.579721	0.461325	0.709316	0.365077	0.743235	0.743235
TraesCS2B02G289700LC	0	0	0	0.158132	0	0	0	0	0	0	0	0	0	0.207738	0	0.188617	0	0.394001	0	0	0.039533	0	0	0.0990886	0.0985002	0.0990886
TraesCS2B02G289800LC	12.392	15.2439	23.0981	18.6109	15.2089	21.1021	19.3605	10.7739	16.9756	25.1062	18.5789	26.3255	20.9473	19.7751	30.3096	23.831	25.8092	27.6179	30.7991	30.1613	17.3362	16.6114	21.7465	23.7157	28.5969	28.5969
TraesCS2B02G289900LC	7.83443	7.5243	8.20555	9.92922	8.91051	11.3655	8.54748	9.13715	8.37904	10.9235	12.3124	8.74601	12.9851	11.429	10.1842	10.2643	11.204	12.7232	11.1342	14.0565	8.37337	9.49017	10.0902	11.2156	12.2795	12.2795
TraesCS2B02G290000LC	207.49	176.722	199.756	221.801	137.772	126.574	135.498	139.682	107.848	102.102	111.925	98.0154	95.1813	95.1514	97.4088	96.5481	102.085	95.9321	109.034	99.1642	201.442	134.881	104.973	96.0724	101.554	134.881
TraesCS2B02G290100LC	0.157589	0	0.194447	0.0817924	0	0	0	0	0	0	0	0	0	0	0	0	0	0	0	0.104811	0.108457	0	0	0	0.0262027	0.0262027
TraesCS2B02G290200LC	0.159731	0.0628243	0.0656968	0.0552694	0	0	0.217205	0.263721	0.0699609	0.0625924	0	0.20447	0	0.145215	0.0561539	0.0659242	0.0668199	0	0.172767	0.0708237	0.0858804	0.120232	0.0842558	0.0668233	0.0776027	0.120232
TraesCS2B02G290500LC	0.342756	0	0	0	0	0	0	0.424426	0	0	0	0	0	0	0	0	0	0	0	0	0.0856891	0.106107	0	0	0	0.106107
TraesCS2B02G290700LC	0.106695	0	0.263299	0.110754	0	0.125579	0.145085	0.264234	0	0.250857	0	0	0.124658	0.145497	0	0.26421	0	0.137977	0.115402	0	0.120187	0.133725	0.0627141	0.133591	0.0633448	0.133725
TraesCS2B02G291200LC	0	0	0	0	0	0	0	0	0	0	0	0	0	0	0	0	0	0	0.172432	0	0	0	0	0	0.0431081	0.0431081
TraesCS2B02G291600LC	0	0	0	0	0	0	0.132693	0	0.12822	0.114716	0	0	0	0	0	0	0	0	0	0	0	0.0331733	0.0607339	0	0	0.0607339
TraesCS2B02G292000LC	0.464754	0.822572	0.286728	0.241218	1.16561	0.273507	0	0.287747	0.610676	0.546357	1.07375	0.89239	0.2715	0.633777	0.490157	0.28772	1.16652	1.20204	0.754027	0.92731	0.453818	0.431715	0.780792	0.420788	1.01247	1.01247
TraesCS2B02G292100LC	0.285789	0.337213	0.225684	0.344128	0.315375	0.511286	0.497434	0.268953	0.405561	0.349407	0.211287	0.409735	0.34726	0.374136	0.277297	0.396315	0.459085	0.369581	0.309113	0.243296	0.298204	0.398262	0.343998	0.348752	0.345269	0.398262
TraesCS2B02G292400LC	3.27097	6.8158	5.6676	6.14066	6.02181	3.52227	6.15138	6.6357	5.57823	5.80886	6.27078	4.72166	5.93579	4.17585	5.79853	5.42871	7.24928	5.76001	5.72091	5.46187	5.47376	5.58279	5.59488	5.33472	6.04802	6.04802
TraesCS2B02G292500LC	7.25837	9.19883	11.278	7.25547	12.4731	11.7072	13.5256	10.6523	9.53732	7.58472	15.5272	9.63547	10.679	13.5641	14.4596	14.3127	12.1455	10.4294	9.88613	12.5157	8.74765	12.0896	10.5712	13.2538	11.2442	13.2538
TraesCS2B02G292900LC	0	0	0	0	0	0	0	0	0	0	0	0	0	0	0	0	0.162067	0	0	0	0	0	0	0	0.0405168	0.0405168
TraesCS2B02G293100LC	3.53944	9.64874	7.37919	5.44781	5.81593	5.74608	6.63861	7.25429	5.9337	8.89573	7.89537	7.49925	5.56132	5.15955	8.75301	7.40474	8.42436	9.15438	7.26059	7.7927	6.5038	6.36373	7.55601	6.71965	8.15801	8.15801
TraesCS2B02G293200LC	11.1713	11.9831	13.7842	11.0692	11.4618	10.1603	19.3339	13.2044	10.0083	15.5206	14.6646	13.0002	16.0185	11.7718	17.6729	16.9755	17.8434	12.4767	19.7723	15.5353	12.002	13.5401	13.2984	15.6097	16.4069	16.4069
TraesCS2B02G293300LC	0.47757	0.76073	1.00176	0.718823	0.568931	0.646414	0.487056	0.443522	3.07483	1.57199	1.51711	0.886432	1.78552	2.14914	2.1658	1.6261	1.58826	2.06893	2.14367	2.03281	0.73972	0.536481	1.76259	1.93164	1.95842	1.95842
TraesCS2B02G293700LC	23.3988	23.7266	23.9093	27.1354	23.3821	21.0856	20.8806	17.6561	20.8973	15.6877	16.6824	16.3803	19.4358	22.4357	21.9786	18.1072	22.0238	19.3848	16.6087	19.2097	24.5425	20.7511	17.4119	20.4893	19.3068	20.7511
TraesCS2B02G293800LC	4.63296	7.21925	7.46207	7.2689	5.89844	5.99411	5.77096	5.91204	5.25113	6.02848	5.597	5.70423	5.66088	6.46256	6.97494	6.43697	7.72278	6.03705	6.69418	5.78632	6.6458	5.89389	5.64521	6.38384	6.56008	6.56008
TraesCS2B02G296700LC	0.652869	0.0962931	0	0	0.307013	0.192106	0.110973	0.101054	0.107232	0	0.188545	0.208932	0	0	0	0	0.716922	0.211072	0.088269	0.434216	0.187291	0.177786	0.126177	0	0.36262	0.36262
TraesCS2B02G296800LC	7.33641	5.64822	6.86949	5.50911	9.39564	7.2264	8.06584	6.18519	10.4603	7.58472	10.8791	9.12484	9.11869	10.5012	7.46303	10.3077	10.7089	10.2949	9.34211	10.8661	6.34081	7.71827	9.51222	9.34766	10.303	10.303
TraesCS2B02G296900LC	0.648812	0.695962	0.776303	0.591861	0.739648	0.694227	0.748588	1.09556	0.645851	0.739619	0.931187	1.05705	0.781017	0.482603	0.767217	0.681616	0.666203	0.762764	0.616702	0.653815	0.678234	0.819505	0.843426	0.678113	0.674871	0.843426
TraesCS2B02G297100LC	0	0	0	0	0	0	0	0	0.285951	0	0	0	0	0	0	0	0	0	0	0	0	0	0.0714878	0	0	0.0714878
TraesCS2B02G297200LC	0	0	0.250621	0.210843	0	0	0	0	0	0	0	0	0.118656	0	0.107108	0	0.637264	0.394001	0.439384	0.13509	0.115366	0	0	0.056441	0.401434	0.401434
TraesCS2B02G297400LC	0	0	0	0	0	0	0	0	0	0	0	0	0	0	0	0	0.192247	0	0	0	0	0	0	0	0.0480618	0.0480618
TraesCS2B02G297600LC	3.17501	6.64119	5.16412	6.59161	6.15318	6.28491	5.88739	5.53988	9.67117	8.82223	9.50265	9.42175	7.41909	7.67537	11.2633	10.1853	8.5125	11.5712	9.8341	11.1342	5.39298	5.96634	9.35445	9.13576	10.263	10.263
TraesCS2B02G297900LC	0	0	0	0	0	0	0	0	0	0	0.0925282	0	0	0	0	0	0	0	0	0	0	0	0.023132	0	0	0.023132
TraesCS2B02G298900LC	0	0	0	0.024823	0.0299873	0	0	0	0	0	0	0	0	0.03261	0	0	0	0	0	0	0.00620576	0.00749682	0	0.00815251	0	0.00815251
TraesCS2B02G299000LC	0	0	0	0	0	0	0	0	0	0	0	0	0	0.0283136	0	0	0	0	0.0224571	0	0	0	0	0.0070784	0.00561428	0.0070784
TraesCS2B02G299700LC	62.3634	48.8658	49.4034	48.867	50.8174	54.2657	50.9257	54.6871	40.8126	38.606	45.6912	48.8717	43.9445	43.4595	38.559	45.8689	42.8377	43.9328	46.4561	47.7715	52.3749	52.674	43.4954	42.958	45.2495	52.674
TraesCS2B02G300300LC	0	0	0	0	0	0	0	0	0	0	0	0	0	0	0.561539	0	0	0	0	0	0	0	0	0.140385	0	0.140385
TraesCS2B02G300500LC	0.870016	1.23896	1.18456	1.18339	2.1632	1.53601	1.7134	1.41166	2.24694	2.15136	1.85409	2.22739	2.20824	2.2092	1.97752	2.37731	2.25901	2.44418	2.62837	1.97535	1.11923	1.70607	2.11994	2.19307	2.32673	2.32673
TraesCS2B02G301000LC	0	0	0	0	0	0	0	0	0	0.131572	0	0	0	0	0	0	0	0	0	0	0	0	0.0328929	0	0	0.0328929
TraesCS2B02G301100LC	0	0	0.234415	0.197208	0.238236	0	0.258338	0	0	0.223338	0	0	0	0.777218	0.200364	0	0	0.245682	0	0	0.107906	0.124144	0.0558344	0.244396	0.0614204	0.244396
TraesCS2B02G301200LC	0	0.122092	0.25535	0.10741	0.389269	0.060894	0.211058	0	0.0679809	0.182463	0.179295	0.132455	0	0	0.163694	0.128117	0.389573	0.0669058	0.279796	0.137638	0.121213	0.165305	0.140548	0.0729527	0.218478	0.218478
TraesCS2B02G301300LC	0	0	0.167494	0.704548	0.170225	0	0.184588	0	0	0	0	0	0	0	0	0	0	0	0	0	0.218011	0.0887033	0	0	0	0.0887033
TraesCS2B02G301400LC	0	0.10749	0.22481	0.283692	0.114237	0.107222	0.123877	0.112804	0.119701	0.107093	0	0.116613	0	0.372686	0	0	0	0	0.197066	0.36353	0.153998	0.114535	0.0858518	0.0931715	0.140149	0.140149
TraesCS2B02G301500LC	0	0	0	0.495022	0	0	0	0	0	0	0	0	0	0	0	0	0	0	0	0	0.123755	0	0	0	0	0
TraesCS2B02G302300LC	15.7611	14.8875	15.1315	14.9127	15.1693	15.0219	14.8638	15.0821	14.4721	14.9794	14.8156	14.7652	13.9143	14.4801	14.8878	13.9207	13.535	14.5394	14.2099	15.3153	15.1732	15.0343	14.7581	14.3007	14.3999	15.0343
TraesCS2B02G302600LC	0.472767	1.11567	0.875014	0	1.1857	1.11289	1.92863	0.585416	2.48482	1.38944	2.45758	2.11814	1.93327	1.61176	1.74513	2.63413	2.96657	5.19673	2.30108	3.45876	0.615863	1.20316	2.1125	1.98107	3.48079	3.48079
TraesCS2B02G303500LC	1.15212	0.81566	1.13727	1.43515	0.577906	0.813626	1.88001	1.14131	1.51386	0	0.266181	0.88489	0.538437	0.314225	1.70113	1.42651	1.15671	1.48992	1.24615	0	1.13505	1.10321	0.666233	0.995077	0.973196	1.10321
TraesCS2B02G303810LC	2.80845	4.89363	3.82797	3.59328	4.05418	3.61303	4.30745	4.04376	4.63425	3.87742	3.88556	4.30572	4.50222	3.9189	4.02964	3.39645	4.09832	4.68765	5.01567	4.12669	3.78083	4.0046	4.17574	3.9618	4.48209	4.48209
TraesCS2B02G304000LC	0	0.28717	0	0	0	0	0	0	0	0	0	0	0	0	0	0	0	0	0	0	0.0717925	0	0	0	0	0
TraesCS2B02G304200LC	0	0.347898	0	0	0	0	0	0	0	0	0	0	0	0	0	0	0	0	0	0	0.0869745	0	0	0	0	0
TraesCS2B02G304500LC	542.288	312.86	371.361	543.857	370.563	394.61	431.138	396.361	130.226	122.577	181.988	188.067	157.466	176.961	185.841	158.981	120.379	111.68	115.077	120.728	442.592	398.168	155.714	169.812	116.966	398.168
TraesCS2B02G304700LC	0	0	0.272854	0	0	0	0	0	0	0	0	0	0	0	0	0	0	0	0	0.294147	0.0682134	0	0	0	0.0735367	0.0735367
TraesCS2B02G304800LC	0	0.182279	0.0953066	0	0.0968603	0.181824	0	0	0	0.181606	0.0892267	0.0988751	0.18049	0.105332	0	0	0.0969359	0.199775	0.0835448	0.205488	0.0693964	0.0696712	0.0924269	0.0714555	0.146436	0.146436
TraesCS2B02G306900LC	1.57606	2.22125	1.51253	1.77236	2.69008	2.83405	2.6194	2.81897	3.56655	2.62478	2.93323	2.74603	2.6598	4.47759	3.27823	3.30656	3.57126	3.05723	3.55143	3.90171	1.77055	2.74063	2.96765	3.43055	3.52041	3.52041
TraesCS2B02G307000LC	1.24639	0.420188	0.439401	0.739318	1.33969	2.72441	2.1791	1.10241	0.70188	1.04659	1.43979	1.82341	0.83213	0.971242	1.12672	1.54323	1.34074	0.921041	1.34811	1.42107	0.711323	1.8364	1.25292	1.11833	1.25774	1.8364
TraesCS2B02G307100LC	3.8252	2.83839	3.50341	3.3567	3.36272	3.06338	3.00297	3.22287	4.9744	4.96043	3.73546	3.93747	3.59379	4.19459	4.32541	4.68738	3.41483	4.33476	4.8625	3.93418	3.38092	3.16299	4.40194	4.2003	4.13657	4.40194
TraesCS2B02G307200LC	0.251564	0	0	0	0	0	0.342081	0	0	0	0	0	0	0	0	0	0	0.325322	0	0	0.0628911	0.0855203	0	0	0.0813304	0.0855203
TraesCS2B02G308200LC	5.1123	1.64514	3.72746	3.61827	1.74841	0.820521	0.31599	0.287747	0	0.273179	2.14749	0.89239	0.543	1.26755	0.735235	0.28772	0	0	0	0	3.52579	0.793167	0.828265	0.708377	0	0.828265
TraesCS2B02G308310LC	0.119566	0.705403	0	0.496461	0.899619	0.140729	0	0.148056	0	0.14056	0	0	0.139696	0.3261	0	0	0.150053	0.618489	0	0.159044	0.330358	0.297101	0.03514	0.116449	0.231897	0.297101
TraesCS2B02G308400LC	0.790976	0.399987	0.1859	0.469183	0.802956	0.443322	0.973145	0.652964	0.791865	0.664184	0.478613	0.675013	0.616096	1.07864	0.913658	0.839447	0.756313	0.828051	0.89627	0.400815	0.461511	0.718097	0.652419	0.86196	0.720362	0.86196
TraesCS2B02G308500LC	0	0	0.178073	0	0	0.509587	0	0	0	0	0	0	0	0	0	0	0	0	0	0.191969	0.0445182	0.127397	0	0	0.0479923	0.127397
TraesCS2B02G308600LC	0	0	0	0	0	0	0	0	0	0	0.0117592	0	0	0	0	0	0	0	0	0	0	0	0.00293981	0	0	0.00293981
TraesCS2B02G309400LC	0	0	0.380156	0	0	0	0	0.190753	0	0	0.177952	0.197195	0	0	0	0	0.193327	0.398428	0	0	0.0950389	0.0476884	0.0937867	0	0.147939	0.147939
TraesCS2B02G310000LC	0	0	0	0	0	0	0	0.140306	0	0	0	0	0	0	0	0	0	0	0	0	0	0.0350766	0	0	0	0.0350766
TraesCS2B02G310400LC	0	0.942364	0.328484	0.829041	1.00152	0	0.724016	0.659303	1.04941	1.56481	0	0.340783	1.86623	0.363037	0.842308	0.659242	0	0	0.575891	2.47883	0.524972	0.596209	0.738751	0.932705	0.76368	0.932705
TraesCS2B02G310500LC	0.137515	0.0973556	0.305421	0.256945	0.379378	0.291339	0.299192	0.27245	0.21683	0.549645	0.476562	0.457682	0.706935	0.412559	0.667144	0.476744	0.6558	0.675768	0.475962	0.329255	0.199309	0.31059	0.42518	0.565845	0.534197	0.565845
TraesCS2B02G310900LC	0	0.0761282	0	0	0	0	0.0877337	0	0	0	0	0	0	0	0	0	0	0	0	0	0.0190321	0.0219334	0	0	0	0.0219334
TraesCS2B02G311200LC	0	0	0	0	0	0	0	0	0	0.406324	0	0.221223	0	0	0	0	0	0	0	0	0	0	0.156887	0	0	0.156887
TraesCS2B02G311300LC	0.0595235	0	0	0	0	0	0	0	0	0	0	0	0.0695448	0	0	0	0	0	0	0	0.0148809	0	0	0.0173862	0	0.0173862
TraesCS2B02G311400LC	9.82733	10.4961	9.61704	11.1686	16.8917	16.0538	13.3634	14.1621	16.475	17.1301	16.0498	15.9417	17.0248	14.7877	17.7804	17.6223	21.0514	18.1865	20.7089	21.4112	10.2772	15.1177	16.3991	16.8038	20.3395	20.3395
TraesCS2B02G311500LC	0.175772	0	0.433767	0.18246	0	0	0.239018	0.217655	0.230961	0.206635	0.203048	0.225004	0	0	0.55614	0.217635	0.661774	0	0.760472	0.701427	0.198	0.114168	0.216412	0.193444	0.530918	0.530918
TraesCS2B02G311600LC	0.249277	0	0	0	0.312595	0	0	0.308674	0	0.293046	0.575918	0	0	0	0.262902	0	0.625677	0.322364	0	0.331583	0.0623193	0.155317	0.217241	0.0657256	0.319906	0.319906
TraesCS2B02G311700LC	5.6193	4.03808	4.53551	4.60508	6.25189	7.21064	6.3198	6.38274	6.43985	8.19536	6.97934	7.67996	7.20709	7.60532	8.24355	8.52698	9.86237	9.72556	7.63167	10.3971	4.69949	6.54127	7.32363	7.89573	9.40418	9.40418
TraesCS2B02G311800LC	0.783443	0	0.483341	0.203313	1.96488	0.461055	0.532669	0.727588	0.772068	0.690751	0.452507	0.501438	0	1.33546	0.826264	1.45504	0.245802	1.01314	1.90661	0.52106	0.367524	0.921548	0.604191	0.904191	0.921654	0.921654
TraesCS2B02G311900LC	4.21854	4.04431	7.15716	6.84225	8.92698	8.99944	5.73644	7.1826	8.66102	8.98862	13.7057	11.4752	12.938	11.5055	10.2886	9.4671	10.5884	11.9337	11.4071	13.3271	5.56557	7.71136	10.7077	11.0498	11.8141	11.8141
TraesCS2B02G312000LC	1.84379	6.02463	4.90008	8.24467	6.93637	6.84428	6.94307	6.84936	6.14992	9.67052	6.06203	8.35154	10.4396	9.47715	8.82536	9.48286	9.25571	10.4546	5.98281	11.5082	5.25329	6.89327	7.5585	9.55625	9.30034	9.55625
TraesCS2B02G312200LC	19.2456	19.5696	19.4387	20.0641	22.9873	23.0434	21.9877	18.7871	20.8642	20.7191	18.5827	21.8692	19.6204	19.6128	18.807	22.8513	19.9796	21.5018	22.0752	21.8956	19.5795	21.7014	20.5088	20.2229	21.363	21.7014
TraesCS2B02G312500LC	0.131513	0.0775887	0.162273	0.136517	0.247377	0.193488	0.178834	0.122137	0.216006	0.270558	0.227881	0.210436	0.307309	0.0896711	0.45078	0.0407086	0.371355	0.170072	0.391178	0.524808	0.126973	0.185459	0.23122	0.222117	0.364353	0.364353
TraesCS2B02G312700LC	5.54918	5.57766	5.4523	6.82703	5.47675	5.74519	6.63757	5.08993	4.65845	7.24836	5.63867	6.11685	7.74411	4.90474	4.93127	7.37973	5.80344	7.57485	7.39144	6.35621	5.85155	5.73736	5.91558	6.23996	6.78149	6.78149
TraesCS2B02G312900LC	1.06602	0.545065	1.13997	1.14347	1.29224	1.422	1.49792	1.98005	1.72757	1.83803	2.46289	1.68301	2.61555	2.22903	2.36101	2.33184	1.56081	2.34358	1.6911	1.89067	0.973633	1.54805	1.92787	2.38436	1.87154	2.38436
TraesCS2B02G313000LC	0.242659	0.286323	0	0.251892	0	0	0	0	1.59424	0.285266	0	0.310625	0.85054	0.66182	0.255923	0	0	0.941418	0.787391	0.645561	0.195218	0	0.547533	0.442071	0.593592	0.593592
TraesCS2B02G313100LC	0	0	0	0	0.288953	0	0.626669	0	0.605544	0.270883	0	0	0.269218	0	0.486038	0	0	1.19193	0	0	0	0.228906	0.219107	0.188814	0.297984	0.297984
TraesCS2B02G313200LC	0	0	0	0	0	0	0	0	0	0.10105	0	0	0	0.117219	0	0	0	0	0.278919	0.228678	0	0	0.0252626	0.0293047	0.126899	0.126899
TraesCS2B02G314000LC	0.226824	0.0892128	0.0932919	0.0784846	0.189625	0	0	0	0	0.177767	0.0873405	0	0.0883373	0.20621	0.0797406	0	0	0	0.163557	0.100572	0.121953	0.0474064	0.0662768	0.0935721	0.0660324	0.0935721
TraesCS2B02G314100LC	0	0	0	0	0.270751	0	0	0	0	0.253819	0.249413	0	0.25226	0	0.227711	0	0	0	0	0	0	0.0676878	0.125808	0.119993	0	0.125808
TraesCS2B02G314410LC	5.15648	8.42057	6.8195	7.45233	8.94914	8.41635	8.58081	8.92508	9.48942	9.89658	9.06659	9.02588	8.83722	8.91601	8.72836	10.1412	8.68798	9.52356	9.76801	9.39802	6.96222	8.71785	9.36962	9.1557	9.34439	9.36962
TraesCS2B02G314900LC	3.83887	3.88254	4.73674	5.12348	3.43854	7.10024	6.33876	2.03725	4.32358	8.05877	5.38483	3.15906	6.08703	4.11321	4.91627	7.80873	6.53833	5.31901	8.30435	8.02432	4.39541	4.7287	5.23156	5.73131	7.0465	7.0465
TraesCS2B02G315200LC	1.63145	1.54001	1.52096	1.43009	2.27317	1.7922	2.76077	1.88551	3.52518	2.25887	2.21966	2.0884	2.58386	2.91694	3.28831	3.18711	2.13844	2.25044	2.39202	2.74883	1.53063	2.17791	2.52303	2.99405	2.38243	2.99405
TraesCS2B02G315400LC	0.599355	0.353601	0.184884	2.79971	0.375797	2.6454	0.61126	0.742166	0.196884	1.40918	0.86545	0.767227	2.62598	1.43033	0.948172	0.742098	0.940226	1.74394	1.45861	1.99312	0.984388	1.09365	0.809686	1.43665	1.53397	1.53397
TraesCS2B02G315500LC	0	0	0	0	0	0	0	0	0	0.342926	0	0	0	0.397796	0	0	0	1.1317	0	0	0	0	0.0857316	0.099449	0.282926	0.282926
TraesCS2B02G315900LC	0	0	0	0	0	0	0	0	0	0	0	0	0	0.290618	0	0	0	0	0	0	0	0	0	0.0726545	0	0.0726545
TraesCS2B02G316000LC	0	0	0	0	0	0	0	0	0	0	0	0.229416	0	0	0	0.221902	0	0	0	0	0	0	0.057354	0.0554755	0	0.057354
TraesCS2B02G316100LC	0	0	0	0.247511	0	0	0	0	0	0	0	0	0.278583	0.325155	0.251472	0	0	0	0	0	0.0618777	0	0	0.213802	0	0.213802
TraesCS2B02G317000LC	0	0	0.0750196	0	0	0	0	0	0	0	0	0	0	0	0	0.0752793	0	0	0.131523	0	0.0187549	0	0	0.0188198	0.0328807	0.0328807
TraesCS2B02G317200LC	0	0	0	0	0	0	0	0	0	0	0	0	0	0	0	0	0.167865	0	0	0	0	0	0	0	0.0419662	0.0419662
TraesCS2B02G317400LC	18.6612	13.481	22.5559	40.719	44.8921	43.48	35.2153	49.988	7.50622	15.6698	34.3151	28.2755	28.9223	49.8571	39.764	21.6909	16.7282	11.82	15.653	29.382	23.8543	43.3939	21.4417	35.0586	18.3958	43.3939
TraesCS2B02G317500LC	0	0	0.149928	0	0	0	0	0	0	0	0	0	0	0	0	0	0	0	0	0.323257	0.0374821	0	0	0	0.0808143	0.0808143
TraesCS2B02G317600LC	0.286625	1.1837	1.32624	0.743826	1.43772	1.09641	0.876955	1.15349	0.659083	0.758142	1.24163	0.550359	0.669763	0.684015	1.51146	0.44361	0.629492	0.741325	0.542532	0.381263	0.885098	1.14114	0.802305	0.827212	0.573653	1.14114
TraesCS2B02G317700LC	1.53473	2.17306	2.567	1.77013	2.48054	2.56906	2.50434	2.99843	3.00249	2.88672	2.24565	3.27431	2.86898	2.41844	2.62575	2.99816	3.03889	2.64627	2.9142	3.26634	2.01123	2.63809	2.85229	2.72783	2.96643	2.96643
TraesCS2B02G317900LC	0.191752	0.905021	0.473201	1.59238	0.480915	0.902765	1.30374	3.32418	0	0.67626	1.55055	1.2273	2.68842	0.784465	0.202233	1.1871	0.240645	1.23986	0.622204	1.78545	0.790588	1.5029	0.863526	1.21555	0.97204	1.5029
TraesCS2B02G318000LC	0.256266	4.53568	3.47825	2.12813	1.6068	2.11137	1.3939	1.90397	2.69382	1.80757	1.48016	2.95239	3.29352	2.79573	3.24328	3.17299	3.53771	1.98841	2.21745	3.4088	2.59958	1.75401	2.23349	3.12638	2.78809	3.12638
TraesCS2B02G319000LC	6.1648	9.77454	6.65584	5.19947	8.69702	4.98846	8.12102	8.34937	6.58157	8.60608	8.67923	10.3576	9.45354	6.30511	7.31447	11.688	11.3633	13.7024	7.70979	7.17525	6.94866	7.53897	8.55611	8.69029	9.98768	9.98768
TraesCS2B02G319100LC	1.45596	4.86749	3.59298	2.01513	7.91169	5.99779	4.28964	4.80766	4.78272	5.42006	4.76534	5.28063	4.53621	7.28002	5.88622	5.10767	6.09066	4.70709	3.41203	7.10117	2.98289	5.75169	5.06219	5.70253	5.32774	5.75169
TraesCS2B02G319800LC	0	0	0	0	0	0.212795	0	0	0	0	0	0	0	0	0	0	0	0	0	0	0	0.0531986	0	0	0	0.0531986
TraesCS2B02G321200LC	0.449516	0	0	0	0	0	0	0	0	0	0	0	0	0	0	0	0	0	0	0	0.112379	0	0	0	0	0
TraesCS2B02G322100LC	0	0	0.0128353	0	0	0.0122435	0	0	0	0	0	0.0133159	0	0	0	0	0	0	0.0112513	0	0.00320883	0.00306087	0.00332897	0	0.00281282	0.00332897
TraesCS2B02G322300LC	0	0	0	0	0	0	0	0	0	0	0	0.071054	0	0	0	0	0	0	0	0	0	0	0.0177635	0	0	0.0177635
TraesCS2B02G322500LC	0.120265	0.0709528	0.0741971	0.0624205	0.301627	0.141552	0.163539	0	0	0.141382	0	0.15395	0.0702566	0.164004	0.253678	0.0744539	0.377327	0	0.325202	0.239962	0.0819589	0.151679	0.073833	0.140598	0.235623	0.235623
TraesCS2B02G322600LC	0.286625	0.112733	0.471552	0.198354	0.11981	0.44981	1.03935	0.118307	0.12554	0.336952	0.551838	0.61151	0.111627	0.260577	0.403056	0.473184	0.35971	0.247108	0.206679	0.381263	0.267316	0.43182	0.40646	0.312111	0.29869	0.43182
TraesCS2B02G323000LC	0	0	0	0	0	0	0	0	0	0	0	0	0	0	0	0	0	0	0.0522155	0	0	0	0	0	0.0130539	0.0130539
TraesCS2B02G323200LC	0	0	0	0.0867797	0	0	0	0	0	0	0	0.107014	0	0	0	0	0	0	0	0	0.0216949	0	0.0267535	0	0	0.0267535
TraesCS2B02G323500LC	0	0	0	0.215634	0	0	0	0	0	0	0	0	0	0	0	0	0	0	0	0	0.0539086	0	0	0	0	0
TraesCS2B02G323700LC	0	0	0	0	0	0	0.123877	0.112804	0	0	0	0	0	0	0	0	0	0	0	0	0	0.0591702	0	0	0	0.0591702
TraesCS2B02G324300LC	2.53467	1.90321	3.1275	0.956765	0.577906	1.35604	3.13335	1.71197	3.33049	4.06324	2.39562	2.35971	3.23062	3.45648	1.70113	1.71181	4.0485	2.68185	2.74153	3.06506	2.13053	1.69482	3.03727	2.52501	3.13424	3.13424
TraesCS2B02G324400LC	2.24569	1.30451	1.89703	2.08009	2.5345	2.80583	2.51346	1.79682	2.49682	3.04615	2.49439	3.14004	2.96689	2.0259	3.26116	3.2083	2.77495	2.52435	3.36319	3.60759	1.88183	2.41265	2.79435	2.86556	3.06752	3.06752
TraesCS2B02G324500LC	0	0	0	0	0	0	0	0	0	0	0	0	0	0	0	0	0.207303	0	0	0	0	0	0	0	0.0518257	0.0518257
TraesCS2B02G325600LC	5.23482	2.35305	4.61371	5.17523	3.12595	0.880196	2.71177	3.39541	3.27544	2.34437	3.45551	1.27639	1.74747	3.73928	5.52095	3.08645	6.56961	2.25655	2.96584	3.64742	4.3442	2.52833	2.58793	3.52354	3.85985	3.85985
TraesCS2B02G325900LC	0.160772	0	0	0.111259	0	0.126152	0.364366	0.13272	0.21125	0.0630001	0.123813	0.205802	0.438291	0.0730805	0.339118	0.265415	0.13451	0.138606	0.289821	0.356425	0.0680077	0.155809	0.150966	0.278976	0.229841	0.278976
TraesCS2B02G325910LC	0.0784377	0.0231379	0.145175	0.0814219	0.147542	0.184642	0.133326	0.218537	0.103065	0.207472	0.226523	0.0502036	0.389484	0.106964	0.268856	0.121398	0.172266	0.101435	0.212098	0.13042	0.0820431	0.171012	0.146816	0.221676	0.154055	0.221676
TraesCS2B02G326100LC	0	0.107729	0	0.0947739	0	0.21492	0.124151	0.113055	0	0	0	0	0.106671	0	0.288872	0	0	0	0.197503	0	0.0506256	0.113032	0	0.0988858	0.0493758	0.113032
TraesCS2B02G326400LC	0	0	0	0.209292	0	0	0	0	0	0	0	0	0	0	0	0	0	0	0	0	0.0523231	0	0	0	0	0
TraesCS2B02G326500LC	0	0	0.345243	0	0	0	0	0	0	0	0	0	0	0.38156	0	0	0	0	0	0	0.0863109	0	0	0.0953899	0	0.0953899
TraesCS2B02G326700LC	0	0	0	0	0	0	0	0	0	0	0	0	0	0	0.0965585	0	0	0	0	0	0	0	0	0.0241396	0	0.0241396
TraesCS2B02G326800LC	0	0	0	0	0	0	0	0	0	0	0	0	0	0	0.0255772	0	0	0	0	0.032259	0	0	0	0.00639429	0.00806475	0.00806475
TraesCS2B02G328200LC	1.96018	1.71037	1.74792	1.76117	2.41676	1.95814	2.1503	2.20287	2.22932	2.11071	1.92184	2.38268	2.50189	2.35858	2.43214	1.652	2.29461	2.38578	2.52993	2.2349	1.79491	2.18202	2.16114	2.23615	2.36131	2.36131
TraesCS2B02G328300LC	152.467	158.902	134.29	143.198	124.343	116.611	122.902	124.103	133.415	134.018	121.27	122.94	119.971	121.014	111.929	108.961	109.927	114.971	106.273	101.459	147.214	121.99	127.911	115.469	108.158	127.911
TraesCS2B02G328500LC	1.41482	0.238485	0.498779	0.209807	0.760366	0.475781	1.37421	0.250276	0.265576	0.47521	0.700441	0	0	1.10249	0.213164	0.250253	0.253653	0.261376	0	0.537703	0.590472	0.715158	0.360307	0.391477	0.263183	0.715158
TraesCS2B02G328600LC	0.0711605	0.083965	0	0.0738679	0.0892355	0.0837556	0	0	0	0	0	0	0	0	0	0.0881081	0	0	0	0	0.0572483	0.0432478	0	0.022027	0	0.0432478
TraesCS2B02G328800LC	0	0	0	0	0	0	0	0	0	0	0	0	0	0	0	0	0.0593656	0	0	0	0	0	0	0	0.0148414	0.0148414
TraesCS2B02G329710LC	0	0.0738687	0.231739	0.0649857	0.157011	0.0736846	0	0.155042	0	0.073596	0.0723185	0	0.0731438	0.0853718	0	0.0775137	0.0785668	0.404795	0.20314	0	0.0926483	0.0964343	0.0364786	0.0590073	0.171625	0.171625
TraesCS2B02G329800LC	0.232377	0	0	0	0.291402	0	0	0	0	0	0	0	0	0	0.490157	0	0.291629	0	0	0	0.0580943	0.0728505	0	0.122539	0.0729073	0.122539
TraesCS2B02G330000LC	15.7346	19.8687	18.7335	17.5272	18.5197	18.0863	18.4557	17.091	19.0426	21.3098	18.1762	18.7871	17.3086	19.3866	20.622	18.4566	20.1508	19.3959	20.1538	21.3582	17.966	18.0382	19.3289	18.9434	20.2647	20.2647
TraesCS2B02G330100LC	1.18493	1.59542	1.58764	1.90161	2.27899	2.0107	2.15497	1.74631	2.14918	3.0167	2.77958	2.59626	2.61596	2.50806	2.93639	2.63723	2.93763	2.66985	2.64976	2.61082	1.5674	2.04774	2.63543	2.67441	2.71701	2.71701
TraesCS2B02G330400LC	0	0	0	0	0	0	0	0	0	0	0	0	0.340819	0	0	0	0	0	0	0	0	0	0	0.0852048	0	0.0852048
TraesCS2B02G331100LC	3.10421	4.8837	3.83025	2.95379	2.59513	1.21788	3.51763	1.28129	5.77837	2.43284	5.67768	3.64252	2.41789	2.46934	1.63694	1.92175	6.16823	4.34888	5.31613	4.81734	3.69298	2.15298	4.38285	2.11148	5.16265	5.16265
TraesCS2B02G332700LC	24.59	31.1021	22.2649	23.5055	30.836	28.1095	31.9945	26.2871	26.9643	36.3944	32.9016	31.0244	29.1433	28.708	26.3072	30.2273	29.7499	31.3421	30.0411	20.9432	25.3656	29.3067	31.8212	28.5965	28.0191	31.8212
TraesCS2B02G333800LC	0	0	0.0611824	0.0514715	0	0	0	0.1228	0	0.174874	0.114559	0.0634732	0.0579331	0	0	0	0.0622283	0	0.0536318	0.0659569	0.0281635	0.0306999	0.0882264	0.0144833	0.0454543	0.0882264
TraesCS2B02G334100LC	0	0	0	0	0	0	0	0	0	0	0	0	0.00270712	0	0	0	0	0	0	0	0	0	0	0.000676781	0	0.000676781
TraesCS2B02G334200LC	0.224758	0	0	0	0.563695	0	0	0	0	0	0	0	0	0	0	0	0	0	0.243102	0	0.0561896	0.140924	0	0	0.0607754	0.140924
TraesCS2B02G334400LC	0	0	0.156638	0.131777	0.318384	0	0.345248	0	0	0	0	0.162503	0	0	0.133885	0.314361	0	0	0	0	0.0721037	0.165908	0.0406258	0.112062	0	0.165908
TraesCS2B02G334500LC	0.822615	0.64709	0.676677	0.569275	1.03156	1.29095	0.372868	1.35816	0	0	0.950265	1.05302	2.88333	0.747857	0.867578	0	2.75298	0.354601	0.296584	0.729484	0.678914	1.01339	0.500821	1.12469	1.03341	1.12469
TraesCS2B02G334600LC	5.38617	4.62207	3.02088	5.84523	6.14025	6.62766	3.99502	5.15375	4.82543	4.3172	4.52507	5.64118	1.43022	2.67092	4.90595	6.36581	2.45802	5.38233	5.03133	2.6053	4.71859	5.47917	4.82722	3.84322	3.86925	5.47917
TraesCS2B02G335500LC	0.979918	1.33881	1.27275	1.12427	1.2935	1.51758	1.5429	1.66045	2.84625	2.42521	2.91931	1.3204	3.43469	2.2506	1.84938	1.59644	1.81231	1.6007	1.7293	2.19531	1.17894	1.50361	2.37779	2.28278	1.83441	2.37779
TraesCS2B02G335600LC	0.235706	0.695297	0.436253	0	0.443365	0.832277	0.160259	0.291869	0	0.415638	0	0	0.413084	0.160714	0.24859	0.291842	0.147904	0.152407	0.254943	0	0.341814	0.431942	0.10391	0.278558	0.138813	0.431942
TraesCS2B02G335700LC	3.60334	6.74052	7.59093	7.2984	7.38405	4.86176	9.08269	9.03266	8.7765	11.9848	9.13716	8.55016	11.7058	9.46806	9.08361	12.514	8.49277	9.77425	11.217	9.70307	6.3083	7.59029	9.61216	10.6929	9.79676	10.6929
TraesCS2B02G335810LC	30.7132	37.7134	37.3363	31.4692	38.6569	40.359	38.4448	39.578	47.2193	41.8455	43.0209	41.4231	40.8588	47.612	42.9897	40.1367	44.6718	45.0042	45.685	39.1928	34.3081	39.2597	43.3772	42.8993	43.6384	43.6384
TraesCS2B02G335900LC	0.522295	1.84883	2.25559	2.43975	1.96488	3.38107	1.06534	1.61686	4.46084	2.76301	4.2234	2.34004	1.52557	4.27347	3.58048	2.2634	2.62189	3.71486	4.80183	4.16848	1.76662	2.00704	3.44682	2.91073	3.82677	3.82677
TraesCS2B02G336000LC	0.436632	0.515199	0.646507	1.35973	1.64262	0.822263	2.01871	1.62201	1.26219	1.84787	1.91667	1.11786	1.73449	1.07177	1.28939	1.08124	1.09593	1.01637	1.4168	2.43936	0.739518	1.5264	1.53615	1.29422	1.49212	1.53615
TraesCS2B02G336100LC	1.29673	1.53006	2.10003	2.35562	2.13427	1.33547	2.42456	2.1075	2.12984	2.95356	2.5278	2.69739	2.93541	2.09989	2.64974	2.80974	3.25475	3.45867	3.50641	2.69514	1.82061	2.00045	2.57715	2.6237	3.22874	3.22874
TraesCS2B02G336200LC	8.16781	10.1538	8.63843	7.26734	9.87666	7.72512	9.12337	6.86306	7.09098	7.54438	8.08736	10.2688	8.8613	7.55813	7.38364	11.7384	9.51828	12.4487	11.043	9.11855	8.55685	8.39706	8.24788	8.88536	10.5321	10.5321
TraesCS2B02G336400LC	5.48795	9.81541	7.48432	8.96488	8.83783	9.213	9.19079	9.76419	8.99481	9.915	9.07556	10.7594	10.0566	9.21691	8.89511	9.29837	10.6209	9.63697	11.1844	9.25942	7.93814	9.25145	9.6862	9.36674	10.1754	10.1754
TraesCS2B02G336500LC	0.698644	1.91434	2.36585	1.9984	1.88849	2.22022	2.01617	1.9417	2.4072	2.71034	2.31356	2.365	2.59392	2.33948	2.18593	2.23948	2.60113	2.37917	2.48529	2.37493	1.74431	2.01664	2.44903	2.3397	2.46013	2.46013
TraesCS2B02G337300LC	0	0	0	0	0	0	0	0.323372	0	0	0	0	0	0	0	0	0	0	0	0	0	0.0808431	0	0	0	0.0808431
TraesCS2B02G337500LC	0	0.0789134	0	0.0694238	0	0.0787167	0.181887	0	0	0	0	0	0	0	0	0	0	0	0	0	0.0370843	0.0651509	0	0	0	0.0651509
TraesCS2B02G337600LC	0.647416	1.35486	1.10406	1.08415	1.11057	1.16817	0.98003	1.05882	1.17572	1.3714	1.16415	1.28612	1.24523	1.30765	1.1949	1.31962	1.45636	1.49675	1.5029	1.3202	1.04762	1.0794	1.24935	1.26685	1.44406	1.44406
TraesCS2B02G338000LC	8.69652	9.38691	9.12562	8.83899	9.74854	10.1824	9.91299	9.92591	9.83717	9.99234	11.4612	10.9774	11.4683	10.0649	10.9584	11.8351	11.0468	11.305	11.9092	12.5135	9.01201	9.94245	10.567	11.0817	11.6936	11.6936
TraesCS2B02G338310LC	0	0	0	0	0	0.119092	0	0	0	0	0	0.259045	0	0	0	0	0	0	0	0.134591	0	0.0297729	0.0647614	0	0.0336478	0.0647614
TraesCS2B02G339200LC	0.834537	1.05504	0.661967	0.680655	0.971762	1.61369	1.62117	0.885759	2.03647	2.24244	1.51491	1.52612	2.57689	2.84511	3.58347	2.80465	2.3939	2.3897	1.99872	2.93379	0.808049	1.27309	1.82998	2.95253	2.42903	2.95253
TraesCS2B02G339300LC	0	0	0	0.0867797	0.104834	0	0	0	0	0.0982776	0	0	0.293021	0.114003	0	0	0	0.10811	0	0	0.0216949	0.0262084	0.0245694	0.101756	0.0270275	0.101756
TraesCS2B02G339800LC	0.534662	0.540744	0.376979	0.475717	1.72406	0.898993	0.415452	0.851217	1.40506	1.34687	1.41172	1.36883	1.16011	1.2499	1.12777	1.13485	0.575135	0.493873	0.826139	1.52399	0.482025	0.972431	1.38312	1.16816	0.854784	1.38312
TraesCS2B02G340600LC	14.1387	22.7493	18.2386	15.1214	19.6104	19.919	15.4391	20.4255	27.8668	23.4208	25.7363	23.5833	24.7786	17.82	26.434	25.9937	23.6584	31.3046	29.4267	28.4955	17.562	18.8485	25.1518	23.7566	28.2213	28.2213
TraesCS2B02G340900LC	0.102443	0.483504	1.13763	0.212681	0.385391	0.482299	0	0.253704	0	0.48172	0.118339	0.131136	0.47876	0.139699	0.432168	0.507362	0.385692	0.397435	0.443214	0.272534	0.484064	0.280349	0.182799	0.389497	0.374719	0.389497
TraesCS2B02G341100LC	0	0.933303	0	0	0	0.310325	0	0	0	0.309953	0.609144	0	0.308048	0	0	0	0	0	0	0	0.233326	0.0775813	0.229774	0.077012	0	0.229774
TraesCS2B02G341200LC	0	0.214268	0	0	0	0	0	0	0	0	0	0	0	0	0	0	0	0	0	0	0.053567	0	0	0	0	0
TraesCS2B02G341500LC	4.75066	5.31046	6.17031	4.3258	8.46571	6.1801	8.16004	5.67622	8.76106	8.23023	7.70225	7.6816	9.34818	6.36474	7.73524	7.73959	10.3551	9.2692	8.11324	7.6496	5.13931	7.12052	8.09378	7.79694	8.84677	8.84677
TraesCS2B02G341600LC	6.00677	6.0751	5.34219	6.35677	6.94556	7.57494	7.95594	6.32715	6.04769	6.92389	9.01152	8.538	9.84351	8.03175	7.56919	8.693	8.95796	9.12983	7.67827	7.57501	5.94521	7.2009	7.63027	8.53436	8.33527	8.53436
TraesCS2B02G342500LC	0	0.120227	0.0419082	0.10577	0.724053	0.399759	0.600407	0.5888	3.61489	1.95646	2.74643	3.21732	2.69841	2.64004	2.22088	2.73346	2.00336	2.28397	2.02049	2.57518	0.0669762	0.578255	2.88377	2.5732	2.22075	2.88377
TraesCS2B02G342600LC	0	0	0.867535	0	0.587785	1.37922	2.54953	2.32165	4.61921	5.23475	4.06096	6.30012	3.55967	4.15476	4.94346	5.51341	2.05885	6.06155	5.06981	1.87047	0.216884	1.70955	5.05376	4.54282	3.76517	5.05376
TraesCS2B02G342800LC	5.7133	6.19262	5.7995	7.29265	8.4766	8.46431	8.51432	7.77387	8.29276	8.61034	7.82774	8.86552	9.33361	7.83641	9.03836	9.43883	9.40032	8.93482	9.32326	9.43336	6.24952	8.30727	8.39909	8.9118	9.27294	9.27294
TraesCS2B02G343900LC	0	0	0	0	0	0	0	0	0	0	0	0	0.0735356	0	0	0.0779288	0	0	0	0	0	0	0	0.0378661	0	0.0378661
TraesCS2B02G344000LC	0	0	0	0	0	0	0	0	0	0	0	0	0	0	0	0.0694294	0	0	0	0	0	0	0	0.0173574	0	0.0173574
TraesCS2B02G344100LC	0.070793	0	0	0	0	0	0	0	0	0	0	0	0	0	0	0	0	0	0	0	0.0176983	0	0	0	0	0
TraesCS2B02G344200LC	0	0	0	0	0	0	0	0	0	0	0.086545	0	0	0	0	0	0	0	0	0	0	0	0.0216363	0	0	0.0216363
TraesCS2B02G344300LC	0.132041	0	0	0.137065	0	0	0	0	0	0	0.15253	0	0	0.180062	0	0	0	0	0	0.175638	0.0672764	0	0.0381326	0.0450154	0.0439095	0.0450154
TraesCS2B02G344900LC	0	0	0	0	0	0	0	0	0	0	0	0	0	0	0	0	0.294122	0	0.506981	0	0	0	0	0	0.200276	0.200276
TraesCS2B02G345200LC	0	0.149099	0	0	0	0	0	0	0.166036	0	0.14597	0.161754	0.147636	0	0	0	0	0	0	0	0.0372748	0	0.11844	0.036909	0	0.11844
TraesCS2B02G345400LC	2.54877	2.4435	3.02696	3.14182	3.39593	2.6624	2.85933	2.95882	3.34902	3.78281	3.75395	3.42578	4.02013	3.25848	3.62891	4.29976	4.59807	4.28487	4.47977	3.85649	2.79026	2.96912	3.57789	3.80182	4.3048	4.3048
TraesCS2B02G346100LC	0.540838	0.510525	0.400401	0.336849	0.610392	0.763878	0.294176	0.133941	0.639583	0.69938	0.812192	1.03848	0.568704	0.516272	0.969679	0.200893	0.746617	0.699409	0.701974	0.935235	0.447153	0.450597	0.797409	0.563887	0.770809	0.797409
TraesCS2B02G346810LC	7.09799	10.7479	10.5948	10.3933	13.335	12.6145	12.2372	11.9907	14.1923	14.7299	14.0096	14.8359	13.9559	14.4799	15.3465	15.016	15.1611	16.2103	17.1058	15.472	9.7085	12.5443	14.4419	14.6996	15.9873	15.9873
TraesCS2B02G347200LC	0	0	0.0645684	0	0.065621	0	0.0711581	0	0	0	0	0	0	0	0	0	0	0	0	0	0.0161421	0.0341948	0	0	0	0.0341948
TraesCS2B02G347300LC	28.008	33.0157	32.518	33.9426	40.0181	41.4539	42.6943	41.4634	50.1259	53.2293	53.7773	52.2345	52.8072	44.2207	51.986	49.7851	52.2649	54.3121	49.8249	53.5572	31.871	41.4074	52.3418	49.6997	52.4898	52.4898
TraesCS2B02G347400LC	0	0.497761	0.26026	0.218952	0.529006	0.24826	0	0.522371	0.277153	0	0.487315	0	0.246438	0.862912	0.222456	0.261161	0.26471	0.818309	0	0.841712	0.244243	0.324909	0.191117	0.398242	0.481183	0.481183
TraesCS2B02G347500LC	0	0	0.338339	0	0	0.322738	0	0	0	0.322351	0.316755	0	0	0.373928	0.289193	1.35804	0	1.4184	0.296584	0	0.0845846	0.0806846	0.159776	0.50529	0.428747	0.50529
TraesCS2B02G347600LC	0.540149	0.974759	0.470459	0.956488	1.31485	1.19671	1.25298	1.29836	1.41948	1.97967	1.72508	1.62691	2.19025	1.47318	1.37392	1.69165	1.63488	1.89011	2.33693	1.56378	0.735464	1.26573	1.68779	1.68225	1.85643	1.85643
TraesCS2B02G347900LC	0.0467218	0.0183763	0.115299	0.0969988	0.136708	0.0916523	0.105888	0.096424	0.081855	0.146468	0.107944	0.119616	0.0727838	0.169903	0.114976	0.0964151	0.03909	0.0805605	0.185295	0.0828645	0.069349	0.107668	0.113971	0.11352	0.0969524	0.113971
TraesCS2B02G348300LC	0.0515423	0	0	0	0.0646343	0	0	0	0	0	0	0	0	0	0	0	0	0	0	0	0.0128856	0.0161586	0	0	0	0.0161586
TraesCS2B02G348600LC	0.140424	0.0867906	0.0990098	0.083295	0.150936	0.118056	0.0454644	0.0828014	0.1933	0.16508	0.162214	0.222553	0.195316	0.127662	0.141047	0.240102	0.209797	0.129711	0.173582	0.177894	0.10238	0.0993144	0.185787	0.176032	0.172746	0.185787
TraesCS2B02G348800LC	10.7077	15.3947	14.0156	12.8425	14.3348	15.9808	14.167	15.9766	17.1435	16.9822	17.4675	15.1887	16.8779	16.6738	17.0158	18.4536	17.8266	19.9287	17.9985	18.3173	13.2401	15.1148	16.6955	17.2553	18.5178	18.5178
TraesCS2B02G348900LC	0	0	0	0	0	0	0	0	0	0	0	0	0.276181	0	0	0	0	0	0	0	0	0	0	0.0690452	0	0.0690452
TraesCS2B02G349100LC	0	0	0	0	0	0	0	0	0.681953	0.305064	0	0	0	0	0	0	0	0.335584	0	0	0	0	0.246754	0	0.083896	0.246754
TraesCS2B02G350010LC	2.03937	3.19256	3.76209	3.01825	4.25387	4.25406	4.39315	4.1255	6.9778	7.6671	6.7876	7.34064	7.61999	7.02148	7.15528	7.37521	9.24924	9.21753	8.58302	9.45428	3.00307	4.25664	7.19329	7.29299	9.12602	9.12602
TraesCS2B02G350100LC	0.530719	0.313108	0.589364	0.661094	0.26621	0.499724	1.15469	0.525741	1.46444	1.9341	2.20707	1.97017	1.48817	1.8817	1.51126	1.77421	1.5319	1.50991	1.43508	1.69428	0.523571	0.611591	1.89394	1.66384	1.5428	1.89394
TraesCS2B02G350200LC	1.40618	0.276534	3.47014	1.70296	3.23282	1.37922	3.18691	2.90206	4.31127	6.33681	7.30973	5.70011	7.66697	4.79395	6.92085	7.83484	7.35305	7.88001	10.3931	9.35235	1.71395	2.67525	5.91448	6.80415	8.74463	8.74463
TraesCS2B02G350300LC	1.82263	1.5771	2.99857	3.65782	3.50457	4.00443	5.45258	4.06246	6.22673	7.8564	9.82548	7.7771	10.9314	10.7705	9.35497	10.08	10.5219	13.0422	13.4054	10.9907	2.51403	4.25601	7.92143	10.2842	11.9901	11.9901
TraesCS2B02G350400LC	8.29831	4.68289	3.11628	5.43058	7.01282	6.79449	9.0764	7.14823	13.7482	10.8157	12.7119	14.3174	15.3862	10.0862	16.172	11.3914	16.9797	13.9974	13.2682	12.718	5.38201	7.50799	12.8983	13.259	14.2408	14.2408
TraesCS2B02G350700LC	1.48356	1.68247	1.95345	2.00255	2.13649	2.41869	2.36666	2.21355	2.46597	2.69927	2.50101	3.02646	3.19104	2.94529	3.06848	3.10907	2.98684	3.21337	2.9201	3.15186	1.7805	2.28385	2.67318	3.07847	3.06804	3.07847
TraesCS2B02G351400LC	0	0	0	0	0	0	0	0	0	0.0653413	0	0	0	0	0	0	0	0	0	0	0	0	0.0163353	0	0	0.0163353
TraesCS2B02G352300LC	1.48597	2.04781	2.42137	2.03705	2.2617	2.65685	1.88182	2.23333	2.93624	2.4403	2.67311	2.87504	3.35302	3.21747	2.58407	3.06177	2.29194	3.34455	3.49668	3.39494	1.99805	2.25843	2.73117	3.05408	3.13203	3.13203
TraesCS2B02G352400LC	2.29781	2.34977	3.21327	4.29341	3.45775	2.70451	4.79105	4.36282	2.41541	6.66311	3.89308	5.49061	2.68466	5.43136	5.33148	4.36242	3.84494	7.52783	5.63344	6.11299	3.03857	3.82903	4.61555	4.45248	5.7798	5.7798
TraesCS2B02G352500LC	0	0.0591851	0	0	0	0	0	0	0	0	0	0.0642085	0	0	0	0	0	0	0	0	0.0147963	0	0.0160521	0	0	0.0160521
TraesCS2B02G352600LC	0	0	0	0	0	0	0	0	0	0.247962	0	0	0.246438	0	0	0	0	0	0	0	0	0	0.0619905	0.0616096	0	0.0619905
TraesCS2B02G352700LC	0	0	0.100696	0.0847135	0.102338	0	0.110973	0.101054	0.107232	0.0959377	0	0	0	0	0.258208	0	0.102417	0	0	0.217108	0.0463524	0.078591	0.0507924	0.0645519	0.0798814	0.0798814
TraesCS2B02G352900LC	0.0294554	0.00868888	0.00908617	0	0.0184686	0.00866722	0	0	0	0	0.0170131	0	0.0258108	0	0.00776634	0.00911762	0.018483	0.0285687	0.0159297	0	0.0118076	0.00678395	0.00425327	0.0106737	0.0157453	0.0157453
TraesCS2B02G353000LC	0	0.340972	0.178281	0	0.30198	0.170061	0.589429	0.238553	0.253137	0	0.0556361	0.493218	0.112542	0.328391	0.20318	0.178899	0.120886	0.0622835	0.15628	0.0640647	0.129813	0.325006	0.200498	0.205753	0.100878	0.325006
TraesCS2B02G353200LC	6.81725	11.2615	9.25291	9.90727	9.40375	10.1636	11.4333	10.6927	14.0337	16.0285	11.5502	12.5082	16.1955	13.3251	17.2557	13.7867	14.2592	11.7547	11.3062	13.3	9.30974	10.4233	13.5302	15.1407	12.655	15.1407
TraesCS2B02G353300LC	22.8923	20.4813	20.4866	25.3301	25.237	26.9442	32.8398	33.6426	27.7661	24.546	27.8977	28.3381	29.0978	26.4151	27.5927	38.0002	32.8337	34.8094	28.2979	31.4548	22.2976	29.6659	27.137	30.2765	31.849	31.849
TraesCS2B02G353400LC	13.8217	17.0979	13.9599	16.951	21.7355	21.5815	23.1148	22.5671	27.3886	26.4694	23.4991	28.6798	23.8975	19.3044	24.3345	25.8083	27.6277	23.2797	27.1266	23.5748	15.4576	22.2497	26.5092	23.3362	25.4022	26.5092
TraesCS2B02G353500LC	5.44681	5.45418	5.04965	5.16504	7.79025	6.86137	5.565	7.43733	8.97523	8.27221	6.70015	8.40456	8.94376	7.58831	7.82497	10.0249	9.64381	8.60484	9.93567	9.00758	5.27892	6.91349	8.08803	8.59548	9.29797	9.29797
TraesCS2B02G353600LC	0	0	0	0	0	0	0	0	0	0	0	0	0	0	0	0.137453	0	0	0	0	0	0	0	0.0343633	0	0.0343633
TraesCS2B02G353700LC	0	0	0	0	0	0	0	0	0	0	0.251393	0	0	0	0	0.269452	0	0.281429	0.235384	0	0	0	0.0628482	0.0673631	0.129203	0.129203
TraesCS2B02G353800LC	6.50837	6.42054	7.89896	8.19579	6.68977	8.66496	7.39933	8.32338	7.29009	8.15284	8.75082	8.8776	10.8452	8.58435	8.88958	8.85104	8.83739	9.10647	12.0018	7.80576	7.25591	7.76936	8.26783	9.29254	9.43787	9.43787
TraesCS2B02G354000LC	0.880763	1.24073	1.18657	1.04488	1.40878	1.49151	1.55209	1.46901	1.73595	1.60594	1.58845	1.58764	1.86909	1.85065	1.88624	1.74707	1.64674	1.97581	1.98306	1.86495	1.08824	1.48035	1.6295	1.83826	1.86764	1.86764
TraesCS2B02G354200LC	4.64251	5.79179	5.61344	5.21958	5.85509	5.47987	6.18633	6.19344	6.78182	7.05272	6.68443	7.37318	7.11818	7.54629	7.18305	7.27992	6.69436	7.34546	7.12204	8.68798	5.31683	5.92868	6.97304	7.28186	7.46246	7.46246
TraesCS2B02G354500LC	0	0	0	0	0	0	0	0	0	0	0	0.207696	0	0	0	0	0	0	0	0	0	0	0.051924	0	0	0.051924
TraesCS2B02G355600LC	0.128287	0.221234	0.194821	0.174142	0.395993	0.42975	0.268379	0.378807	0.531631	0.313225	0.433182	0.341069	0.265181	0.336428	0.47875	0.427646	0.421071	0.267992	0.512333	0.577566	0.179621	0.368232	0.404777	0.377001	0.444741	0.444741
TraesCS2B02G355700LC	2.11019	2.44769	2.73613	2.48748	3.18439	3.66238	3.69626	3.10016	3.1017	2.64888	3.3879	2.97593	4.01159	3.85309	3.39487	3.27701	3.54596	3.88519	3.13347	3.94873	2.44537	3.4108	3.0286	3.63414	3.62834	3.63414
TraesCS2B02G355800LC	0	0	0.298534	0	0.1517	0.142385	0.164501	0	0.158955	0	0.139745	0	0.282679	0.164968	0	0.149784	0	0	0	0.160916	0.0746335	0.114646	0.074675	0.149358	0.0402289	0.149358
TraesCS2B02G355900LC	0.609344	0.479326	0.501242	0	0.254707	0.478131	0.552398	0	0.266888	0.238778	0	0.52001	0	0	0	0.502978	0.254906	0	0.439384	0	0.397478	0.321309	0.256419	0.125744	0.173572	0.321309
TraesCS2B02G356000LC	0.247032	0.0971607	0.101603	0.170953	0.413038	0	0.111972	0.917679	0.216396	0	0.285365	1.15948	0.481036	0.112291	0.521068	0.305865	0.20668	0.532433	0.178128	0.109532	0.154187	0.360672	0.41531	0.355065	0.256694	0.41531
TraesCS2B02G356100LC	4.57008	4.49368	4.22923	4.66489	7.06811	7.44091	6.42162	5.5647	6.20514	7.16335	6.59906	7.70264	7.38631	5.60893	6.98882	7.9219	5.83097	6.79651	6.83791	7.39615	4.48947	6.62384	6.91755	6.97649	6.71538	6.97649
TraesCS2B02G356310LC	7.36109	5.0719	7.22644	6.19101	9.09608	7.58888	9.27909	7.85092	9.31928	10.4222	12.3516	12.7931	11.3626	10.258	11.2768	11.2431	11.733	11.1175	13.541	11.221	6.46261	8.45374	11.2215	11.0351	11.9031	11.9031
TraesCS2B02G356900LC	0.777887	2.06518	0.959826	1.00935	0.243868	0.91557	1.32223	0.722428	1.53319	1.82894	1.57254	2.98729	2.04491	1.59118	2.46121	1.44472	1.70841	1.00596	3.36549	0.776046	1.20306	0.801024	1.98049	1.88551	1.71398	1.98049
TraesCS2B02G357000LC	11.325	10.0588	10.058	10.0764	12.0167	13.2562	12.523	13.7923	13.0819	13.8986	16.2451	15.3731	14.9764	13.0677	15.619	14.6385	14.7593	15.2087	12.855	16.223	10.3795	12.897	14.6497	14.5754	14.7615	14.7615
TraesCS2B02G357100LC	20.6268	30.5839	31.6456	31.2393	33.0853	31.4068	36.3964	31.4202	39.364	43.8461	41.9188	41.527	40.7396	42.1553	42.6163	41.8222	44.9927	44.7044	41.9939	44.2771	28.5239	33.0772	41.664	41.8334	43.992	43.992
TraesCS2B02G357300LC	0	0	0	0	0	0	0	0	0	0.270883	0	0	0	0	0.243019	0	0	0	0	0	0	0	0.0677207	0.0607547	0	0.0677207
TraesCS2B02G357400LC	0.0662865	0	0	0	0	0	0	0	0	0	0	0	0	0.180787	0	0	0	0	0.143393	0	0.0165716	0	0	0.0451968	0.0358482	0.0451968
TraesCS2B02G358200LC	0.0828414	0	0.102217	0	0	0.097504	0.112649	0	0	0	0	0	0	0	0	0	0	0	0	0	0.0462646	0.0525383	0	0	0	0.0525383
TraesCS2B02G358300LC	0.333043	0.26198	0.410938	0.230476	0.603253	0.587985	0.628995	0.664419	0.486233	0.565527	0.598457	0.473693	0.648522	0.328007	0.468328	0.801811	0.580504	0.526398	0.460285	0.590675	0.309109	0.621163	0.530978	0.561667	0.539465	0.621163
TraesCS2B02G359200LC	0.171378	0	0	0	0	0.201711	0	0	0	0	0	0.219379	0	0	0.180745	0	0	0	0.185365	0.455927	0.0428445	0.0504279	0.0548448	0.0451863	0.160323	0.160323
TraesCS2B02G359400LC	3.07959	3.26419	2.8982	3.19675	3.76363	4.17758	3.97474	3.36094	5.07527	4.63277	4.43175	4.57689	4.72627	3.91486	3.77088	4.87938	3.63556	4.72501	4.77056	3.81868	3.10968	3.81922	4.67917	4.32285	4.23745	4.67917
TraesCS2B02G359900LC	0	0	0	0	0	0	0	0	0	0.0210183	0	0	0	0	0	0	0	0	0	0	0	0	0.00525458	0	0	0.00525458
TraesCS2B02G360000LC	10.1245	9.70635	9.8899	7.66332	3.17404	6.70303	8.03101	7.05201	4.43444	4.71128	8.77167	6.21012	5.66808	2.3011	4.22666	3.13394	2.91181	6.54647	5.70354	3.92799	9.34601	6.24002	6.03188	3.83244	4.77245	6.24002
TraesCS2B02G360100LC	1.91518	3.5511	3.26335	2.84006	4.23147	4.50832	3.96844	4.06546	4.19416	3.64521	6.11035	5.48691	3.51626	6.59142	5.57866	5.53303	5.95156	6.84041	5.72124	6.06555	2.89243	4.19342	4.85916	5.30484	6.14469	6.14469
TraesCS2B02G360200LC	1.70731	5.86044	5.17084	4.83347	3.30879	3.1056	3.16586	5.18921	3.87491	6.02127	8.42687	6.9539	4.3522	4.44481	3.60127	5.95744	6.23316	6.82439	6.0436	8.67122	4.39301	3.69236	6.31924	4.58893	6.94309	6.94309
TraesCS2B02G360300LC	1.95557	2.30745	2.25559	2.29475	3.57182	3.70273	4.16225	2.79003	3.96608	4.19805	3.87963	4.78893	4.37094	4.11611	4.79746	5.26372	4.16148	5.77257	4.87409	5.48526	2.20334	3.55671	4.20817	4.63706	5.07335	5.07335
TraesCS2B02G360400LC	0.120002	0.212393	0.444208	0.373704	0.526691	0.776832	0.448747	0.111447	0.1971	0.423217	0.311903	0.307227	0.455668	0.450023	0.411324	0.482891	0.451802	0.349169	0.519184	0.438967	0.287577	0.465929	0.309862	0.449977	0.439781	0.465929
TraesCS2B02G360500LC	0.498555	0.882395	0.922742	1.29381	0.937784	1.76039	0.677942	1.23469	0	0.293046	0.575918	0.638194	0.873736	1.35974	0.788707	1.54323	0.625677	0.967093	1.61773	0	0.899375	1.1527	0.376789	1.14135	0.802625	1.1527
TraesCS2B02G361000LC	0	0	0	0	0	0	0	0	0	0	0.00710266	0	0	0	0	0	0	0	0	0	0	0	0.00177567	0	0	0.00177567
TraesCS2B02G361500LC	0.957767	0.753404	0.787852	1.65701	1.46794	1.6283	1.88122	1.71308	2.2373	2.37697	1.59812	2.31583	1.36769	2.32194	2.35694	1.05411	4.14015	1.92668	2.53228	2.97267	1.03901	1.67264	2.13205	1.77517	2.89295	2.89295
TraesCS2B02G361600LC	0	0	0	0	0	0	0.095853	0.174571	0	0	0.081428	0	0.0823573	0	0	0	0	0	0.152485	0	0	0.0676061	0.020357	0.0205893	0.0381213	0.0676061
TraesCS2B02G361700LC	0	0.163407	0	0	0	0	0	0	0	0	0	0	0	0	0	0	0	0	0	0	0.0408516	0	0	0	0	0
TraesCS2B02G361800LC	0	0	0	0.247511	0	0	0	0.295253	0	0	0	0	0	0	0	0	0	0	0	0	0.0618777	0.0738133	0	0	0	0.0738133
TraesCS2B02G362200LC	1.28133	0.302378	0.316204	1.06407	0.642718	0.301625	0	0.951984	0.673455	0	0.592065	0.656087	0	0.349466	0	0.317299	0.96483	0.331402	0.554362	1.02264	0.740995	0.474082	0.480402	0.166691	0.718309	0.718309
TraesCS2B02G362400LC	3.35761	4.86218	2.82472	4.75276	6.88984	6.46674	6.43354	4.15765	5.61504	6.63839	6.87575	8.20535	8.02411	8.11681	7.08227	7.93659	10.5344	8.28936	8.58388	9.9475	3.94932	5.98694	6.83363	7.78995	9.33878	9.33878
TraesCS2B02G362500LC	0	0	0.593576	0.249682	0	0.283104	0	0.297843	0.316051	0.848291	0.277855	0.615801	0.562052	0.328007	0.761033	0.595631	0.603724	0.311053	1.56097	0.959847	0.210815	0.145237	0.5145	0.561681	0.858898	0.858898
TraesCS2B02G362600LC	0	0	0.190078	0.159909	0.386353	0.362627	0	0.57226	0.40483	0.543288	0.177952	0.394389	0.359966	0.210072	0.162468	0.381472	0.193327	1.3945	0.16662	0.614733	0.0874966	0.33031	0.380115	0.278494	0.592294	0.592294
TraesCS2B02G362700LC	0	0	0.221136	0.186038	0.224741	0	0	0.221922	0	0.210687	0	0.458832	0.209392	0.488795	0	0.221902	0	0.231765	0.387691	0	0.101793	0.111666	0.16738	0.230022	0.154864	0.230022
TraesCS2B02G362800LC	1.4326	4.27044	2.8841	2.73941	3.21477	3.72732	3.17844	3.82801	3.76481	6.11609	4.61632	3.28164	5.54995	4.52416	4.37367	4.20108	5.58292	4.77784	5.54566	6.51922	2.83164	3.48713	4.44471	4.66221	5.60641	5.60641
TraesCS2B02G362900LC	0	0.283811	0.296788	0.249682	0.301627	0.283104	0	0.297843	0	0	0	0.615801	0	0	0	0	0	0	0	0	0.20757	0.220643	0.15395	0	0	0.220643
TraesCS2B02G363100LC	1.65469	2.47042	2.58337	2.52388	3.38773	2.78223	3.12254	3.09434	3.37225	3.21557	2.9647	3.24206	3.70872	3.45377	4.38063	3.84666	3.77179	5.2404	4.27344	3.41384	2.30809	3.09671	3.19864	3.84744	4.17487	4.17487
TraesCS2B02G363300LC	0.0267924	0.0210756	0.0771372	0.0185411	0.123192	0.0525575	0.0485769	0.0442351	0.0352045	0.083991	0.0515831	0.0685932	0.0730406	0.0121788	0.0376757	0.110578	0.0448319	0.0808448	0.086937	0.0475182	0.0358866	0.0671403	0.059843	0.0583681	0.065033	0.0671403
TraesCS2B02G363700LC	47.3843	53.5619	53.7749	53.967	69.0689	70.1772	77.5227	68.8279	96.535	102.887	97.8748	100.7	102.046	90.3424	96.7839	104.98	104.579	109.108	96.687	112.189	52.172	71.3992	99.4993	98.538	105.641	105.641
TraesCS2B02G363800LC	10.4938	20.779	23.0685	23.2885	29.4948	20.0174	26.571	22.105	33.2827	40.412	34.8337	35.358	41.8548	37.1735	36.5095	38.5309	38.7516	38.8397	30.6586	32.8909	19.4075	24.547	35.9716	38.5172	35.2852	38.5172
TraesCS2B02G364000LC	1.00075	2.0074	1.72874	1.14271	2.50988	2.59133	2.85775	1.61096	2.76141	3.0588	2.65889	2.56209	2.10462	3.13881	2.21644	2.23036	3.2654	4.52957	3.46375	3.99352	1.4699	2.39248	2.7603	2.42256	3.81306	3.81306
TraesCS2B02G364400LC	0.36806	0.434289	0.681219	0.764128	0.692324	0.866412	1.00099	0.22788	1.69268	1.29806	0.637761	0.235575	0.64504	0	0.194089	0	0.461909	0.237987	1.39335	0.489586	0.561924	0.696901	0.966018	0.209782	0.645707	0.966018
TraesCS2B02G366300LC	2.00096	3.21359	2.40038	3.00023	4.53051	4.44856	4.00582	3.30364	4.30898	4.50855	5.77864	6.5458	5.39001	5.00255	4.63099	5.78084	5.09208	5.82216	5.83148	4.80572	2.65379	4.07213	5.28549	5.2011	5.38786	5.38786
TraesCS2B02G366700LC	0	0	0	0	0	0	0	0	0	0	0	0	0	0	0	0	0	0.61138	0	0	0	0	0	0	0.152845	0.152845
TraesCS2B02G367200LC	0.850344	1.61409	1.68789	1.80377	2.78174	1.65358	2.76509	3.20466	1.65171	2.347	2.09272	1.60911	2.98052	2.11753	2.57349	3.02126	2.73751	2.9643	3.51902	2.95072	1.48902	2.60127	1.92513	2.6732	3.04289	3.04289
TraesCS2B02G367900LC	0.8876	4.05834	3.46161	3.42223	4.47209	3.91763	4.37528	3.39541	3.47803	4.80731	4.68724	5.39698	5.29629	3.56637	4.71401	4.43522	3.9584	3.85346	4.04588	3.68958	2.95745	4.0401	4.59239	4.50297	3.88683	4.59239
TraesCS2B02G367800LC	3.53676	3.75284	3.83025	4.59576	6.19001	6.34895	5.74353	5.54524	4.94812	6.16185	5.17311	5.76506	5.32133	4.99651	5.71587	5.19819	5.62006	5.166	6.13717	6.32911	3.9289	5.95694	5.51203	5.30797	5.81309	5.95694
TraesCS2B02G368300LC	1.42925	1.89586	1.99407	2.08484	2.42486	2.13302	2.42623	2.47542	2.6022	2.54776	2.75173	2.85796	2.99051	2.5223	3.16253	3.08821	2.80191	3.08051	2.92003	3.19346	1.85101	2.36488	2.68991	2.94089	2.99898	2.99898
TraesCS2B02G368400LC	66.6695	72.0046	62.0287	60.5552	76.8615	63.282	67.2625	69.5726	81.9503	71.7388	80.7414	65.7277	74.4389	77.7184	80.8038	73.5605	61.0649	74.3966	72.6921	72.2332	65.3145	69.2447	75.0396	76.6304	70.0967	76.6304
TraesCS2B02G368500LC	0	1.81427	2.21343	1.06407	1.6068	1.2065	2.43933	1.26931	1.68364	1.20505	0.888098	0.328044	0	0	1.35137	0.634598	0.64322	0	0	1.02264	1.27294	1.63048	1.02621	0.496491	0.416465	1.63048
TraesCS2B02G368600LC	8.43207	9.69797	9.41858	9.54525	9.59438	9.56933	10.766	9.0344	10.823	11.3943	11.1555	10.5211	10.7228	9.4168	10.9524	10.5941	11.2282	11.7537	12.4995	11.7593	9.27347	9.74103	10.9734	10.4215	11.8102	11.8102
TraesCS2B02G369100LC	0.822615	1.36771	1.2457	0.659841	1.54734	0.792176	1.42368	1.52793	1.96527	2.28576	1.59817	1.38807	2.22803	2.95743	2.32669	2.36114	2.58092	2.80457	1.73906	2.98425	1.02397	1.32278	1.80932	2.46832	2.5272	2.5272
TraesCS2B02G369200LC	0	0	0.0649818	0.0546679	0	0.123971	0.0716136	0	0.0691995	0.0619111	0.243346	0	0.246123	0.0718172	0.333256	0.19562	0.396556	0.204315	0.227849	0.630476	0.0299124	0.0488962	0.0936141	0.211704	0.364799	0.364799
TraesCS2B02G369300LC	0	0	0	0	0	0.30737	0	0	0	0.307001	0	0	0.305114	0	0	0.323343	0	0.67543	0.282461	0	0	0.0768425	0.0767502	0.157114	0.239473	0.239473
TraesCS2B02G369700LC	4.23224	4.65439	5.57701	5.45958	5.92556	5.41659	6.92842	6.05475	7.07279	7.29395	7.73692	6.83779	7.24913	6.94812	8.23375	8.80148	9.12733	10.2554	7.91088	9.12765	4.9808	6.08133	7.23536	7.80812	9.10532	9.10532
TraesCS2B02G370500LC	0	3.00639	2.47017	2.45594	2.28222	2.35628	3.21723	3.15503	3.58704	5.77664	2.9433	2.56266	3.82743	4.96365	3.6469	4.28143	6.852	4.70709	4.33065	5.56796	1.98313	2.75269	3.71741	4.17985	5.36442	5.36442
TraesCS2B02G371300LC	12.4497	18.8757	18.6651	19.6629	21.0677	19.9315	20.1149	22.7926	24.9776	25.1009	30.6961	26.6468	26.9017	25.1922	23.5778	29.2548	25.4522	24.8422	27.0763	26.7101	17.4133	20.9767	26.8553	26.2316	26.0202	26.8553
TraesCS2B02G371400LC	0	0	0	0	0	0	0	0.0432353	0	0	0	0	0	0	0	0	0	0	0	0	0	0.0108088	0	0	0	0.0108088
TraesCS2B02G371500LC	0	0	0.0546589	0	0	0	0	0	0	0	0	0	0	0	0	0	0	0	0	0	0.0136647	0	0	0	0	0
TraesCS2B02G372700LC	0	0	0.322227	0.271083	0	0	0	0	1.02942	0.307001	0.603343	0.668584	0.305114	0.356122	0.550843	0.646685	0	0	0.847383	0	0.148328	0	0.652088	0.464691	0.211846	0.652088
TraesCS2B02G372900LC	10.8683	14.9084	14.1685	14.4711	21.4307	19.8886	23.8134	19.2121	24.4236	26.4111	27.3279	26.0059	25.8898	22.8861	26.003	31.0504	27.8575	29.2521	26.2938	28.9137	13.6041	21.0862	26.0421	26.4573	28.0793	28.0793
TraesCS2B02G373400LC	7.44255	6.92482	7.24144	7.38537	7.27727	9.76319	9.00591	8.24155	10.3394	9.94418	9.8473	9.48515	10.8024	9.47861	11.0997	10.7983	8.92881	11.1511	12.4473	9.59464	7.24855	8.57198	9.904	10.5448	10.5305	10.5448
TraesCS2B02G373800LC	0.609344	0.958652	0.501242	0	0.76412	0.717196	0.552398	0	0	0	0	0	0.474622	1.10794	0.64265	0	0.764717	0.525334	0.878767	0.810537	0.51731	0.508429	0	0.556302	0.744839	0.744839
TraesCS2B02G373900LC	0	0	0	0	0	0.0232632	0	0.0244744	0	0	0	0	0	0	0	0	0	0	0.053445	0	0	0.0119344	0	0	0.0133612	0.0133612
TraesCS2B02G374000LC	0.040493	0.0159264	0	0	0.00846306	0	0.00917717	0.0083569	0	0.0476029	0.0233882	0.0086391	0.0394253	0.00920326	0.0142354	0.0250684	0.00846967	0	0.00729963	0.0269315	0.0141048	0.00649928	0.0199075	0.0219831	0.0106752	0.0219831
TraesCS2B02G374200LC	1.44318	4.13554	2.28951	0.856053	2.58537	1.2133	3.64458	0.765882	3.25081	3.63553	2.14345	1.31957	3.13144	0.281149	2.60926	4.08433	3.10486	4.53249	2.89894	1.64545	2.18107	2.05228	2.58734	2.52654	3.04544	3.04544
TraesCS2B02G374400LC	12.7879	9.89021	10.0109	12.7167	12.6671	12.079	12.567	11.4437	12.8493	12.8224	13.7791	12.0365	16.3219	12.4561	12.4668	13.6381	14.4977	12.4377	13.4247	14.0084	11.3514	12.1892	12.8718	13.7207	13.5921	13.7207
TraesCS2B02G374600LC	289.684	295.431	273.499	281.7	249.747	258.357	252.388	260.63	234.027	229.604	249.808	225.854	232.227	223.855	218.67	203.11	185.343	185.351	181.195	193.889	285.078	255.281	234.823	219.466	186.445	255.281
TraesCS2B02G375000LC	1.66112	1.38053	0.980261	1.07957	1.17738	1.90413	1.88562	1.16261	1.76512	1.8509	1.58516	1.77506	1.65389	1.95007	1.75191	1.91366	1.74025	1.56908	1.89043	1.46025	1.27537	1.53243	1.74406	1.81738	1.665	1.81738
TraesCS2B02G375500LC	0.0712221	0.168075	0.351521	0	0.267938	0	0	0	0	0.0837274	0	0	0	0	0	0	0	0.184208	0	0	0.147705	0.0669846	0.0209319	0	0.046052	0.0669846
TraesCS2B02G375600LC	0.1749	0.0687906	0.35968	0.302591	0.146217	0.205857	0	0	0.0766049	0	0	0	0	0	0	0	0	0	0	0	0.22649	0.0880186	0.0191512	0	0	0.0880186
TraesCS2B02G375710LC	27.3021	26.4528	29.6343	28.8939	25.2184	31.4552	25.1128	25.5068	28.3495	25.207	27.3849	25.0611	24.4816	24.3972	25.5638	27.1535	28.6366	28.9345	30.1546	24.4473	28.0708	26.8233	26.5006	25.399	28.0433	28.0433
TraesCS2B02G376400LC	22.1634	19.1832	16.8026	19.1121	22.5654	24.8596	25.7922	24.6053	26.4746	31.9356	28.0103	29.7051	33.2005	29.4658	28.1377	31.829	30.7792	30.9976	31.3367	30.9599	19.3153	24.4556	29.0314	30.6583	31.0184	31.0184
TraesCS2B02G376500LC	0	0	0.0709305	0.0596724	0	0.06766	0	0	0	0.0675788	0	0	0	0.0783917	0	0	0	0	0	0.229397	0.0326507	0.016915	0.0168947	0.0195979	0.0573493	0.0573493
TraesCS2B02G376800LC	0.716876	2.11467	2.65364	0.930188	0.224741	1.68752	0.731114	0.887689	1.41294	2.31755	1.44921	2.29416	1.46574	1.22199	1.89015	1.10951	2.92392	3.01295	1.35692	3.33751	1.60384	0.882766	1.86846	1.42185	2.65782	2.65782
TraesCS2B02G377000LC	0	0	0	0	0	0	0	0.210895	0	0	0	0	0	0	0	0	0	0	0	0	0	0.0527238	0	0	0	0.0527238
TraesCS2B02G377800LC	0.133672	0.189269	0.0659744	0.138757	0.0335249	0.125865	0.181769	0.0662089	0.281026	0.157142	0.123531	0.136889	0.312353	0.2552	0.169173	0.264811	0.167756	0.0345727	0.202413	0.177807	0.131918	0.101842	0.174647	0.250384	0.145637	0.250384
TraesCS2B02G378800LC	0.126919	0.106969	0.178976	0.263495	0.13642	0.362787	0.172586	0.359224	0.643249	0.575499	0.397951	0.673078	1.01682	0.593406	0.650157	0.853077	0.295807	0.398603	0.705997	0.506474	0.16909	0.257754	0.572444	0.778366	0.47672	0.778366
TraesCS2B02G379300LC	0	0	0	0	0	0	0	0	0	0	0	0.180003	0	0	0	0	0	0	0	0	0	0	0.0450008	0	0	0.0450008
TraesCS2B02G379900LC	0.152336	0	0	0	0	0	0	0	0	0	0	0	0	0	0	0	0	0	0	0.202634	0.038084	0	0	0	0.0506586	0.0506586
TraesCS2B02G380200LC	0	0	0	0.142319	0	0	0.186434	0	0	0.161175	0.316755	0	0	0	0.144596	0	0	0	0	0	0.0355797	0.0466085	0.119483	0.0361491	0	0.119483
TraesCS2B02G380300LC	0	0	0.098641	0	0.100249	0	0.217416	0	0	0.0939798	0.0923484	0.102334	0.186805	0.109017	0.0843127	0.0989825	0.200655	0	0	0	0.0246602	0.0794162	0.0721656	0.119779	0.0501636	0.119779
TraesCS2B02G380600LC	0	0	0	0	0	0	0	0.180287	0.0956545	0	0	0	0	0.099273	0	0	0.09136	0	0	0	0	0.0450718	0.0239136	0.0248183	0.02284	0.0450718
TraesCS2B02G381900LC	0	0	0	0	0.194634	0	0	0	0.203943	0	0	0.198683	0	0.634973	0	0	0	0	0.671511	0	0	0.0486586	0.100656	0.158743	0.167878	0.167878
TraesCS2B02G382000LC	6.05606	5.88038	6.77196	6.94131	5.93307	5.71722	7.46309	6.48357	6.05103	8.60261	6.63145	6.13723	9.58162	7.05417	7.98384	11.56	7.36274	7.83167	9.89371	9.31434	6.41243	6.39924	6.85558	9.04491	8.60062	9.04491
TraesCS2B02G382100LC	0	0	0	0.203313	0	0	0.266335	0	0.514712	0	0	0	1.14418	1.33546	0.619698	0.485014	0	0	0.635537	0	0.0508281	0.0665836	0.128678	0.896087	0.158884	0.896087
TraesCS2B02G382200LC	0	0	0	0	0	0	0	0.129596	0	0	0	0.133972	0	0	0	0	0	0	0	0	0	0.032399	0.033493	0	0	0.033493
TraesCS2B02G382300LC	0	0	0	0	0	0	0	0	0	0	0	0	0	0	0	0	0	0	0.228141	0	0	0	0	0	0.0570354	0.0570354
TraesCS2B02G382400LC	0	0	0	0	0	0	0	0	0	0	0	0	0	0	0	0	0	0	0.285177	0	0	0	0	0	0.0712942	0.0712942
TraesCS2B02G382500LC	0.749194	0.884003	0.554653	0.466619	0.563695	1.23452	1.01877	1.11325	0.393769	0.704592	0.17309	0.767227	0.175066	1.02166	0.948172	0.927623	0.188045	1.16262	0.486203	0.79725	0.663617	0.982557	0.50967	0.768131	0.658531	0.982557
TraesCS2B02G382600LC	0	0	0	0	1.80976	0	0.654155	0.297843	0.948154	0	1.11142	0.3079	0.562052	0	0	1.78689	0.603724	0.311053	1.04065	0.319949	0	0.690439	0.591869	0.587237	0.568843	0.690439
TraesCS2B02G382700LC	0.165184	0.194907	0	0	0.207141	0	0	0.204543	0	0.194187	0.190816	0.21145	0.192994	0	0.174212	0	0	0	0.178665	0	0.0900226	0.102921	0.149113	0.0918016	0.0446662	0.149113
TraesCS2B02G383200LC	0.194817	0.57468	0.360574	0.353901	0.305377	0.458598	0.331144	0.180928	0.255985	0.801582	0.450096	0.124691	0.512137	0.265668	0.205465	0.361822	0.183369	0.566857	0.63215	0.518283	0.370993	0.319012	0.408089	0.336273	0.475165	0.475165
TraesCS2B02G383300LC	2.14595	1.40672	1.17683	0.990044	0.897011	2.24514	0.648467	1.47627	1.25321	1.12122	0.550878	2.13656	0.557165	1.62578	0.251472	1.1809	2.3939	1.54174	1.2895	1.26867	1.42989	1.31672	1.26547	0.903829	1.62345	1.62345
TraesCS2B02G383700LC	6.09344	6.1114	4.13525	4.11143	10.6977	9.68215	4.55728	4.52721	10.0083	11.8195	9.8546	7.80015	8.5432	9.97142	7.06915	10.9398	11.8531	8.27401	9.88613	10.537	5.11288	7.36608	9.87064	9.13088	10.1376	10.1376
TraesCS2B02G383900LC	0.0585352	0.0230226	0	0	0.0244678	0	0	0.0483218	0.0256379	0.0229377	0	0.0249767	0.0227967	0.0266078	0	0.0483173	0	0.0252325	0	0.0259541	0.0203895	0.0181974	0.0183881	0.0244305	0.0127967	0.0244305
TraesCS2B02G384100LC	0.795566	0.375487	0	0.165167	0.199529	0.936378	0.432729	0.985129	0.627212	0.561152	0.919018	0.814715	0.371803	1.0849	0.16781	0.394015	0.199684	0.823057	0	0.634947	0.334055	0.638441	0.730524	0.504632	0.414422	0.730524
TraesCS2B02G384200LC	0	0	0.221136	0.372075	0	0.21094	0	0.443845	0	0	0.414059	0	0	0	0.189015	0	0	0	0	0	0.148303	0.163696	0.103515	0.0472537	0	0.163696
TraesCS2B02G384300LC	17.7905	16.3826	16.5113	14.8541	17.7989	15.9776	18.7223	18.1025	19.26	18.5045	19.4342	20.694	19.7915	18.9337	18.151	21.9317	21.6957	24.2569	22.1288	17.6969	16.3846	17.6503	19.4732	19.702	21.4446	21.4446
TraesCS2B02G384400LC	0	0	0	0	0	0.26454	0	0	0	0	0	0	0	0.306499	0	0	0	0	0	0.298969	0	0.0661349	0	0.0766247	0.0747422	0.0766247
TraesCS2B02G384500LC	0.274205	0	0.338339	0	0	0.968215	0.745737	0	0	0	0.316755	0	0.32037	0	0	0.33951	0.344123	0.354601	0	0	0.153136	0.428488	0.0791887	0.16497	0.174681	0.428488
TraesCS2B02G384600LC	0	0	0	0	0	0.534335	0.123466	0.224862	0.238608	0.106739	0	0	0	0	0.191518	0.11242	0.113948	0.117417	0.0982066	0.362326	0	0.220666	0.0863367	0.0759847	0.172975	0.220666
TraesCS2B02G384700LC	1.46308	1.55177	1.84585	1.67233	1.93779	2.05098	1.90011	2.11704	2.65688	3.05344	2.65861	4.01932	3.70692	3.29541	2.73935	4.37618	4.24995	4.10299	4.71191	3.84859	1.63326	2.00148	3.09706	3.52946	4.22836	4.22836
TraesCS2B02G385310LC	13.034	20.2155	20.3812	20.6635	24.9795	23.0757	26.4371	22.247	27.9694	30.7895	27.3195	27.3005	31.8614	24.8727	27.853	30.1787	28.7883	32.3858	30.3677	31.9672	18.5736	24.1848	28.3447	28.6914	30.8772	30.8772
TraesCS2B02G385400LC	0.00767866	0.00906035	0.00947462	0.0239124	0.0192581	0	0	0	0.0100896	0.0090269	0	0	0.00897143	0.0314137	0	0.00950742	0	0	0.00830535	0	0.0125315	0.00481454	0.00477912	0.0124732	0.00207634	0.0124732
TraesCS2B02G385500LC	3.34785	9.14203	6.49138	9.92922	11.875	9.56957	8.97485	10.66	11.8144	13.7186	15.3589	13.7137	16.7635	10.5656	11.5004	12.3171	16.2058	17.4414	13.1394	16.7951	7.22762	10.2698	13.6514	12.7867	15.8954	15.8954
TraesCS2B02G385800LC	0.529865	0.468906	0.163449	1.23755	0.664453	0.311825	0.720519	2.46044	1.74057	1.09007	1.22417	2.54353	2.32152	2.52898	0.698533	1.47613	1.66243	1.54174	2.29244	1.58583	0.599943	1.03931	1.64959	1.75629	1.77061	1.77061
TraesCS2B02G385900LC	0	0	0	0	0	0	0	0	0	0	0	0.011992	0.032836	0.0127751	0.0296405	0	0	0.0121148	0	0.0249226	0	0	0.00299801	0.0188129	0.00925935	0.0188129
TraesCS2B02G386200LC	2.96438	0.874446	1.82886	0.769291	1.85867	4.36133	2.68734	1.52946	2.92134	4.35609	3.99511	3.47844	3.75208	3.03185	2.60534	1.83519	0.930061	2.23622	2.13754	1.97158	1.60924	2.6092	3.68774	2.80611	1.81885	3.68774
TraesCS2B02G386300LC	0	0	0	0	0	0	0	0	0	0	0	0	0	0	0	0.246022	0	0	0	0	0	0	0	0.0615054	0	0.0615054
TraesCS2B02G386400LC	0	0	0.252491	0	0	0	0	0	0	0	0	0	0	0	0	0	0	0	0	0	0.0631229	0	0	0	0	0
TraesCS2B02G386500LC	0	0	0	0	0.185533	0.0580465	0	0.0610685	0	0.0579767	0.0569703	0	0	0.134507	0	0.0610629	0.0618925	0.0637771	0	0	0	0.076162	0.0287368	0.0488924	0.0314174	0.076162
TraesCS2B02G386800LC	3.40099	3.76215	2.3605	5.73688	3.9983	3.50259	5.49186	2.10568	5.30672	5.99722	6.13866	7.61875	6.95377	4.348	6.05287	6.31646	4.80171	8.79629	5.97766	7.06864	3.81513	3.77461	6.26534	5.91777	6.66108	6.66108
TraesCS2B02G386900LC	5.88573	6.57067	6.3576	6.64451	8.54872	7.90713	7.70708	7.97525	8.43677	9.22555	9.0654	8.90412	10.2802	8.89104	10.283	11.606	11.0922	12.0193	11.5961	10.4915	6.36463	8.03455	8.90796	10.2651	11.2998	11.2998
TraesCS2B02G387000LC	7.9529	7.65151	6.69296	5.84234	9.05238	8.40048	10.2599	7.9793	9.16377	10.0685	8.43319	9.97158	9.62539	6.00658	8.47361	9.29149	8.95708	9.49352	9.04309	10.9043	7.03493	8.92301	9.40925	8.34927	9.59949	9.59949
TraesCS2B02G387100LC	3.02564	7.14014	6.20986	6.62357	6.57405	7.33389	9.65438	7.60443	9.01403	8.76897	10.0702	8.32139	8.43509	9.43672	10.1102	10.8678	8.68452	9.02643	11.4378	8.24853	5.7498	7.79169	9.04364	9.71243	9.34932	9.71243
TraesCS2B02G387200LC	4.18114	8.83438	5.27904	7.36828	9.26699	7.89679	7.66892	9.03035	10.0935	12.4597	10.8955	8.33952	9.08851	11.1383	10.05	7.4644	12.0809	11.6943	10.8327	10.0886	6.41571	8.46576	10.447	9.43529	11.1741	11.1741
TraesCS2B02G387300LC	2.54532	2.31025	2.31234	2.35182	2.91124	2.89707	2.73851	2.56301	2.0214	2.40037	1.87403	2.79278	1.9281	1.67829	1.88796	2.45888	1.96575	1.44686	1.84546	2.23235	2.37993	2.77746	2.27214	1.98831	1.8726	2.77746
TraesCS2B02G389200LC	1.08732	1.68114	1.52669	1.38167	1.59859	1.76521	1.96291	1.78747	2.7589	2.46832	2.77197	2.97572	3.04454	2.70987	3.16346	2.34438	3.10557	2.4001	3.1632	2.81785	1.4192	1.77854	2.74372	2.81556	2.87168	2.87168
TraesCS2B02G389700LC	5.43469	11.9508	9.75391	10.0008	13.94	6.68737	12.093	11.9298	10.0624	11.9066	7.41948	8.538	12.6993	13.4749	12.5056	12.2346	13.3309	13.0979	14.4284	13.4724	9.28503	11.1626	9.48163	12.7286	13.5824	13.5824
TraesCS2B02G389800LC	2.42898	3.43926	3.1969	4.03423	3.45208	3.24009	5.28475	6.21601	4.46827	5.52057	2.24472	3.73117	3.40551	5.5206	5.29427	3.60896	4.87733	6.91052	5.25444	4.30797	3.27484	4.54823	3.99118	4.45733	5.33757	5.33757
TraesCS2B02G389900LC	3.3681	3.36792	3.52191	4.29623	5.19003	5.07288	4.81287	4.77148	5.10069	5.10034	5.11072	4.96914	5.76933	4.47624	6.74314	6.39673	5.69557	5.31532	6.69938	6.22668	3.63854	4.96182	5.07022	5.84636	5.98424	5.98424
TraesCS2B02G390700LC	0	0	0	0	0.0400607	0	0	0	0.0419765	0	0	0	0	0	0	0	0	0.0413127	0.0345535	0.127483	0	0.0100152	0.0104941	0	0.0508372	0.0508372
TraesCS2B02G391300LC	2.98459	3.54734	3.87082	3.70873	3.85197	3.20516	4.41399	4.10039	5.69646	5.58309	4.4292	4.65716	5.7524	5.61487	6.01974	5.98818	6.8624	6.93049	7.51671	6.5781	3.52787	3.89288	5.09148	5.8438	6.97192	6.97192
TraesCS2B02G391400LC	0	0	0	0.0273077	0	0.0309631	0.0357725	0	0.0345665	0.0309259	0	0.0336751	0.0307358	0	0.0277447	0.0325721	0	0	0.0284538	0.0349928	0.00682693	0.0166839	0.0247919	0.0227632	0.0158617	0.0247919
TraesCS2B02G391900LC	0	0	0	0	0	0	0	0	0	0	0	0	0	0	0	0	0	0	0.0635083	0	0	0	0	0	0.0158771	0.0158771
TraesCS2B02G392200LC	1.4183	1.39459	2.33337	2.20839	1.48213	2.504	4.50013	4.09791	4.96964	4.7241	4.09597	3.6311	6.35216	4.83528	5.48469	5.56094	4.74652	6.1138	4.09081	7.23195	1.83866	3.14604	4.3552	5.55827	5.54577	5.55827
TraesCS2B02G392400LC	0	0	0	0	0	0.0995082	0	0	0	0	0	0	0	0	0	0	0	0	0	0	0	0.0248771	0	0	0	0.0248771
TraesCS2B02G394100LC	0.0150552	0.00835962	0.00437092	0.0119508	0.0188793	0.0114658	0.00842976	0.0164492	0.0128002	0.0176986	0.0163684	0.0215392	0.00827758	0.00603837	0.010274	0.00657908	0.0255625	0.0125978	0.015326	0.0164921	0.00993413	0.013806	0.0171016	0.00779227	0.0174946	0.0174946
TraesCS2B02G396400LC	0	0	0	0	0	0	0	0	0	0	0	0	0	0	0	0	0.205446	0	0	0	0	0	0	0	0.0513616	0.0513616
TraesCS2B02G397100LC	0	0	0	0	0	0.146699	0	0	0	0	0	0	0	0	0	0	0	0	0	0	0	0.0366748	0	0	0	0.0366748
TraesCS2B02G398500LC	0	0	0	0	0	0	0	0	0	0	0	0	0	0	0	0	0	0	0.174461	0	0	0	0	0	0.0436153	0.0436153
TraesCS2B02G398600LC	0	0	0	0.236214	0	0	0	0	0	0	0	0	0	0	0	0	0	0	0	0	0.0590534	0	0	0	0	0
TraesCS2B02G399000LC	0	0	0	0	0.250988	0	0	0	0	0	0	0	0	0	0	0	0	0	0	0	0	0.0627471	0	0	0	0.0627471
TraesCS2B02G399400LC	0.298049	0.703359	0	0.309389	0	0.350803	0.405292	0.369066	0.391629	0.350381	0.688598	0	0	0	0.943019	0.738065	1.12214	1.92718	0.322374	0.792917	0.327699	0.28129	0.357652	0.420271	1.04115	1.04115
TraesCS2B02G399500LC	1.13308	0.267393	1.39809	0.235238	0.568354	0.800178	0.308156	0.561225	0.297767	0.799216	0.261781	1.16035	0.264769	1.23613	0.239002	0.561173	0.568798	0	0.245111	0.30144	0.758451	0.559478	0.629779	0.575268	0.278837	0.629779
TraesCS2B02G399600LC	16.6899	16.9561	18.9879	20.7899	19.5103	18.7117	19.7718	17.304	21.4098	19.2213	19.1491	17.671	20.4913	18.4392	19.6309	21.0851	21.0166	22.4613	23.0699	21.5233	18.3559	18.8244	19.3628	19.9116	22.0178	22.0178
TraesCS2B02G399700LC	0	0	0	0.0578532	0	0	0	0	0	0	0	0	0	0	0	0	0	0	0	0	0.0144633	0	0	0	0	0
TraesCS2B02G400300LC	0	0	0	0	0	0	0	0	0	0.216343	0	0	0	0	0	0	0	0	0	0	0	0	0.0540857	0	0	0.0540857
TraesCS2B02G400600LC	0.783443	1.69476	1.28891	2.03313	1.47366	1.69053	2.66335	2.10192	2.23042	2.3025	1.35752	1.50431	1.22046	1.06837	1.51482	2.10173	2.13028	1.68857	1.97723	2.95267	1.45006	1.98237	1.84869	1.47634	2.18719	2.18719
TraesCS2B02G400700LC	0.334396	1.38098	1.65043	1.73559	1.67734	1.37754	2.27359	2.48445	2.19694	1.96555	0.965716	0.642085	0.78139	0.91202	2.29238	2.07018	1.46882	1.29732	1.80844	1.77923	1.27535	1.95323	1.44257	1.51399	1.58845	1.95323
TraesCS2B02G400800LC	2.37383	3.10974	3.13661	3.33726	2.95335	3.76198	3.63464	3.54123	4.74012	4.24088	4.64228	4.11541	3.79989	3.61948	4.12006	4.21205	4.10507	4.59265	4.93296	4.87317	2.98936	3.4728	4.43467	3.93787	4.62596	4.62596
TraesCS2B02G401000LC	0	0.0443415	0	0	0	0	0	0	0	0	0	0	0	0	0	0	0	0	0	0	0.0110854	0	0	0	0	0
TraesCS2B02G401200LC	0.211333	1.30914	1.20602	0.822652	0.563152	0.746216	0.826201	1.07947	0.867771	1.27325	1.31218	0.980654	0.679011	1.08072	1.00298	0.817702	1.02773	0.854048	0.914324	0.702778	0.887288	0.803759	1.10847	0.895103	0.874719	1.10847
TraesCS2B02G401300LC	9.10731	9.97849	10.1064	8.9934	9.82617	11.3805	8.92632	11.4238	10.2572	11.0888	11.9552	10.4469	11.6425	9.39525	11.445	12.3747	10.7245	11.7393	11.1299	11.5244	9.54639	10.3892	10.937	11.2144	11.2795	11.2795
TraesCS2B02G401400LC	0.347095	0.409551	0.642415	0.360301	0.217629	0.817059	0.471985	0	0	0.204019	0	0.666468	0.608297	0.236664	0.366067	0.21488	0.217799	0	0.375423	1.3851	0.43984	0.376668	0.217622	0.356477	0.494579	0.494579
TraesCS2B02G402300LC	0	0	0.297659	0	0	0	0	0	0	0	0	0	0	0	0	0	0	0	0	0	0.0744146	0	0	0	0	0
TraesCS2B02G402900LC	0.483891	0.951603	0.597068	0.502301	0.202267	0.189846	0.438669	0.19973	0.21194	0.189618	0.372653	0.825898	0.565359	1.09979	0	0.199712	0.607275	0	0.174461	0	0.633716	0.257628	0.400027	0.466215	0.195434	0.466215
TraesCS2B02G403500LC	0	0.00716565	0	0.00210132	0	0	0	0	0	0.00237973	0	0	0	0.005521	0	0.00501282	0.00254046	0.00261782	0.00875805	0.00269268	0.00231674	0	0.000594933	0.00263346	0.00415225	0.00415225
TraesCS2B02G406900LC	0	0.286323	0	0	0	0	0	0	0	0	0	0	0.283513	0	0	0	0	0	0	0	0.0715807	0	0	0.0708783	0	0.0708783
TraesCS2B02G407300LC	0	0.00715913	0	0	0	0.00714128	0	0.00751308	0	0.0071327	0	0	0.00708888	0	0	0	0.0304578	0	0	0	0.00178978	0.00366359	0.00178318	0.00177222	0.00761445	0.00761445
TraesCS2B02G408700LC	0	0	0	0	0	0	0	0	0	0	0.372653	0	0	0	0	0	0	0	0	0	0	0	0.0931632	0	0	0.0931632
TraesCS2B02G408800LC	0.182803	0	0	0	0	0	0	0	0	0	0	0.234004	0	0	0	0	0	0	0	0	0.0457008	0	0.0585011	0	0	0.0585011
TraesCS2B02G408900LC	7.38156	17.5006	16.8604	16.2158	18.7283	18.3056	17.6941	17.7281	18.4961	20.2613	20.1872	18.7223	19.0136	19.8513	21.0739	18.6617	19.9493	19.5356	21.6868	21.7384	14.4896	18.114	19.4167	19.6501	20.7275	20.7275
TraesCS2B02G409000LC	17.3308	21.1192	20.1307	16.9356	22.4448	21.5237	22.7134	20.6833	24.3035	26.0293	26.5784	24.4799	24.7522	24.2449	24.833	25.75	26.1373	28.9812	27.0836	28.3791	18.8791	21.8413	25.3478	24.895	27.6453	27.6453
TraesCS2B02G409700LC	0	0	0.30481	0.25643	0	0	0	0	0	0	0	0	0	0	0	0	0	0	0	0	0.14031	0	0	0	0	0
TraesCS2B02G409800LC	0	0	0	0.101174	0	0	0	0	0	0	0	0	0	0	0	0	0	0	0	0	0.0252936	0	0	0	0	0
TraesCS2B02G409900LC	0.146634	0.346037	0.542789	0.152213	0.367759	0.172587	0.39879	1.27101	1.34871	0.68952	0.677551	0.750816	0.342642	0.399923	0.927891	0.181556	0.184023	0.568878	0.475803	0.195049	0.296918	0.552536	0.86665	0.463003	0.355938	0.86665
TraesCS2B02G410400LC	4.96969	3.70354	2.74329	2.98666	8.36402	8.77397	8.18058	7.77328	11.5135	14.452	12.3882	15.0671	16.1968	18.1911	15.5861	15.7071	15.4281	14.3757	13.0139	10.7857	3.60079	8.27296	13.3552	16.4202	13.4008	16.4202
TraesCS2B02G410700LC	0	0	0	0	0	0.173515	0	0	0	0	0	0	0	0	0	0	0	0	0	0	0	0.0433788	0	0	0	0.0433788
TraesCS2B02G411000LC	26.9443	24.5274	23.8255	25.2083	31.7499	36.3516	32.9553	28.1799	36.634	43.4305	42.2213	37.5808	43.2212	37.4824	46.0284	42.7538	40.9856	41.5966	38.9999	44.0966	25.1264	32.3092	39.9666	42.3714	41.4197	42.3714
TraesCS2B02G411100LC	0.727059	7.5984	5.51082	5.28304	6.12165	8.31296	7.0619	5.5304	8.87099	9.6461	7.55892	8.37629	8.85871	12.7476	10.0779	8.23054	8.34236	6.04433	10.3355	10.6383	4.77983	6.75673	8.61308	9.97868	8.84012	9.97868
TraesCS2B02G411200LC	1.37676	6.09185	3.39754	11.0759	5.17939	10.1278	12.637	3.40962	9.49741	10.5202	9.54241	10.1337	6.43421	11.7342	11.6161	14.0634	8.20711	5.78637	7.8179	14.6507	5.4855	7.83844	9.92343	10.962	9.11552	10.962
TraesCS2B02G411300LC	0	4.13837	4.32759	4.79912	5.1978	4.12805	4.33568	2.76371	5.65585	6.55946	4.05152	5.71406	6.70542	4.1306	7.39795	4.34257	6.20221	4.74175	6.72487	6.99795	3.31627	4.10631	5.49522	5.64413	6.1667	6.1667
TraesCS2B02G411400LC	0	4.95222	4.14292	4.3567	3.50872	6.91582	3.80478	4.15765	4.04417	4.60501	5.49473	3.5817	9.15343	4.96027	7.08227	2.77151	5.61833	8.32226	4.53955	6.32715	3.36296	4.59674	4.4314	5.99187	6.20182	6.20182
TraesCS2B02G411500LC	0	4.93021	3.5445	2.43975	2.29236	4.30318	3.55113	4.20384	6.17655	5.83301	3.01671	5.34867	7.93297	6.05408	6.33469	7.11354	5.24377	5.40344	6.77906	7.29484	2.72861	3.58763	5.09374	6.85882	6.18028	6.85882
TraesCS2B02G411600LC	19.0779	27.7916	29.019	28.0386	38.4277	35.9233	39.1882	35.403	48.9597	55.3161	51.6796	52.8644	53.8484	47.5568	58.9553	52.8497	55.2417	53.7689	50.5528	56.7307	25.9818	37.2356	52.205	53.3025	54.0735	54.0735
TraesCS2B02G411700LC	0	0	0	0	0	0	0	0	0	0	0	0	0	0	0	0.261161	0	0	0	0	0	0	0	0.0652904	0	0.0652904
TraesCS2B02G411900LC	0.408101	0.447139	0.251776	0.181555	0.402097	0.171548	0.158555	0.252671	0.268117	0.171342	0.303061	0.410461	0.204347	0.238509	0.153717	0.216555	0.25608	0.188484	0.157646	0.155099	0.322143	0.246218	0.288245	0.203282	0.189327	0.288245
TraesCS2B02G412200LC	0.388943	0.458929	0.239956	0.201871	0.243868	0.457785	0.264446	0.240809	0	0.228617	0.224649	0.248941	0	0.530395	0	0.240787	0.732176	1.25745	0.210343	0.776046	0.322425	0.301727	0.175552	0.192795	0.744004	0.744004
TraesCS2B02G412300LC	26.4078	27.5749	30.5658	26.9274	28.4266	32.7323	36.8631	35.8833	38.3841	35.4403	33.4752	44.873	32.4921	36.0118	31.0553	39.6416	31.9682	42.0081	41.9599	36.3706	27.869	33.4763	38.0431	34.8002	38.0767	38.0767
TraesCS2B02G412400LC	8.09289	17.1424	15.3997	15.8232	17.5256	15.5312	17.4133	14.6093	20.3282	21.7023	19.5234	21.8426	21.1133	19.4573	20.5326	17.8675	23.005	23.9996	26.1547	23.4322	14.1145	16.2698	20.8491	19.7427	24.1479	24.1479
TraesCS2B02G412500LC	2.99574	6.30531	6.99322	9.16107	7.41182	7.05196	6.93623	6.11575	6.80879	12.0881	7.66946	9.53522	7.75699	13.0286	11.4425	10.2254	10.6692	11.9364	9.89586	8.40055	6.36383	6.87894	9.0254	10.6134	10.2255	10.6134
TraesCS2B02G413000LC	0	0.526089	0	0	0	0	0.303145	0	0	0	0	0	0	0	0	0	0	0	0	0	0.131522	0.0757862	0	0	0	0.0757862
TraesCS2B02G413400LC	17.3204	19.8901	19.8462	18.169	18.1616	17.4596	17.8984	17.9685	20.599	20.3121	19.2779	18.0358	19.58	20.9185	20.5635	19.3583	20.5204	20.1824	20.2686	20.2178	18.8064	17.872	19.5562	20.1051	20.2973	20.2973
TraesCS2B02G413700LC	1.07038	1.30287	1.30683	1.21637	1.69549	1.64441	1.7313	1.52075	1.58411	1.69542	1.66599	1.78845	1.67184	1.69013	1.59232	1.72987	2.02203	1.92332	1.94987	1.87342	1.22411	1.64799	1.68349	1.67104	1.94216	1.94216
TraesCS2B02G414300LC	0	0	0	0	0.0314213	0	0	0	0	0	0	0	0	0.0341695	0	0	0	0.0324033	0	0	0	0.00785533	0	0.00854238	0.00810084	0.00854238
TraesCS2B02G414700LC	13.3185	12.0174	18.8503	18.2981	13.2629	16.598	30.8948	18.4322	18.0149	22.5645	25.3404	20.559	21.9682	13.8888	21.4829	29.5859	31.9542	17.73	23.303	19.2792	15.6211	19.797	21.6197	21.7314	23.0666	23.0666
TraesCS2B02G415100LC	2.7772	3.31841	3.07975	2.18952	0.749426	0.37239	0.669251	1.1318	0	0	0	0	0	0	0	0	0	0	0	0	2.84122	0.730718	0	0	0	0.730718
TraesCS2B02G415500LC	3.69959	14.3798	10.4724	9.48792	10.3702	10.2457	12.133	7.81483	14.8695	17.9084	16.8433	12.8145	19.3239	12.1675	20.1976	9.70028	15.2943	16.6043	14.3584	13.0265	9.50992	10.1409	15.6089	15.3473	14.8209	15.6089
TraesCS2B02G415700LC	0	0	0	0	0	0	0	0	0	0	0	0	0	0	0	0	0	0	0.0146124	0	0	0	0	0	0.00365311	0.00365311
TraesCS2B02G416000LC	4.47959	5.92632	6.19729	5.7773	8.68147	9.26675	8.49106	8.40448	9.09665	8.61729	7.05642	11.6423	9.04014	11.1068	10.8805	12.2694	12.2658	12.2881	14.5355	11.195	5.59512	8.71094	9.10316	10.8242	12.5711	12.5711
TraesCS2B02G416300LC	0	0	0	0	0	0	0	0.326482	0	0	0	0	0	0	0	0	0	0	0	0	0	0.0816204	0	0	0	0.0816204
TraesCS2B02G416800LC	39.8074	43.0977	45.3295	43.6298	47.5289	50.9653	46.3566	48.2437	50.0801	52.7709	44.2723	55.7003	49.2306	41.5797	47.0077	48.1082	49.0275	49.1512	50.3849	39.9949	42.9661	48.2736	50.7059	46.4815	47.1396	50.7059
TraesCS2B02G417700LC	0	0.14887	0	0.261936	0.158215	0.148499	0.171565	0.312461	0.331563	0.296642	0.291492	0.484518	0.884457	0.172053	0.931448	0.468649	1.26671	0.32632	0.54586	0.167826	0.102702	0.197685	0.351054	0.614152	0.576679	0.614152
TraesCS2B02G417800LC	0	0	0.283524	0.238523	0.432219	0.270451	0.312459	0.49793	1.13222	0.742847	0.729952	0.588279	0.536933	0.548359	0.181755	0.213379	0.504649	0.371439	1.05627	0.840536	0.130512	0.378265	0.798325	0.370106	0.693223	0.798325
TraesCS2B02G418100LC	0.692437	1.47066	2.81949	1.29381	1.38931	2.60799	1.6007	1.45763	1.63772	2.52345	1.91973	3.63416	3.23606	3.02164	1.46057	3.17219	3.56288	3.49228	2.62132	2.48688	1.5691	1.76391	2.42876	2.72261	3.04084	3.04084
TraesCS2B02G418200LC	1.59731	5.34006	6.2412	4.42155	6.67678	7.20678	7.96418	7.58198	6.64628	8.13701	6.76564	5.45253	4.97662	6.89771	5.89616	9.22939	8.01839	8.26254	14.6852	4.60354	4.40003	7.35743	6.75036	6.74997	8.89242	8.89242
TraesCS2B02G418300LC	2.39799	4.30573	4.11667	4.11263	4.44526	6.38114	4.82035	3.35668	3.56189	6.12834	5.66064	4.53773	8.28333	9.24157	6.48759	7.87456	6.93479	6.74146	8.00664	5.27003	3.73326	4.75086	4.97215	7.97176	6.73823	7.97176
TraesCS2B02G418310LC	6.9423	5.72282	7.74463	6.21925	9.54046	7.83527	7.24184	7.53663	10.9964	7.60226	8.56886	10.3476	10.8889	7.65148	9.72891	8.94893	10.0253	13.0362	9.66898	10.626	6.65725	8.03855	9.37878	9.30455	10.8391	10.8391
TraesCS2B02G418400LC	26.4294	31.9647	27.3117	30.3499	31.4854	28.191	31.4467	29.8633	42.9754	38.0607	40.6438	35.5236	40.5287	39.8707	44.9468	48.4722	47.4723	60.0258	55.7435	49.8773	29.0139	30.2466	39.3009	43.4546	53.2797	53.2797
TraesCS2B02G418600LC	0	0	0	0	0	0	0	0.267355	0	0	0.249413	0	0	0	0	0	0	0	0	0	0	0.0668388	0.0623533	0	0	0.0668388
TraesCS2B02G418700LC	0	0	0	0	0	0	0	0	0	0	0.182043	0	0	0	0.166203	0	0	0	0	0	0	0	0.0455108	0.0415507	0	0.0455108
TraesCS2B02G418800LC	0	0	0	0.263553	0	0	0	0	0	0	0	0	0	0	0	0	0	0	0	0	0.0658883	0	0	0	0	0
TraesCS2B02G419000LC	0	0	0	0	0	0.0723629	0	0	0	0.0722759	0	0	0	0	0	0	0	0	0	0	0	0.0180907	0.018069	0	0	0.0180907
TraesCS2B02G419300LC	0	0.330148	0	0	0	0.164662	0	0	0.183826	0	0	0	0	0	0	0.173219	0.351145	0	0	0	0.082537	0.0411656	0.0459565	0.0433048	0.0877864	0.0877864
TraesCS2B02G419400LC	0.232049	0.273804	0.143162	0.361317	0.145495	0.682803	1.10441	0.287341	0.914721	0.81838	0.402087	0.445565	0.677793	0.316441	0.734198	0.430972	0.291218	0.300085	1.38043	0.463001	0.252583	0.555011	0.645188	0.539851	0.608684	0.645188
TraesCS2B02G419800LC	6.92728	7.95867	7.76023	7.42738	11.2586	10.299	10.0396	10.8352	9.28193	10.0723	9.84485	11.5511	9.37149	9.13587	11.3915	12.0756	9.37996	10.3728	10.8939	11.8819	7.51839	10.6081	10.1876	10.4936	10.6321	10.6321
TraesCS2B02G420700LC	0	0	0	0	1.07083	0	0	0	0	0	0	0	0	0	0	0.352432	0	0	0.307873	0	0	0.267707	0	0.0881081	0.0769681	0.267707
TraesCS2B02G421000LC	0	0	0	0	0	0	0	0	0	0	0	0	0.176027	0	0	0	0	0	0	0	0	0	0	0.0440069	0	0.0440069
TraesCS2B02G421300LC	0	0	0.27885	0	0.566793	0	0.614618	0.279842	0.593899	0	0	0	0	0	0	0	0	0	0.488875	0	0.0697126	0.365313	0.148475	0	0.122219	0.365313
TraesCS2B02G421400LC	0	0	0	0	0	0	0	0	0	0.0299768	0	0	0	0	0	0	0	0	0	0	0	0	0.0074942	0	0	0.0074942
TraesCS2B02G422000LC	0.589688	0.521847	1.09141	0.765155	0.739471	0.173515	0.601401	0.547647	0.968545	1.90637	0.340597	0.56614	0.344484	1.40726	0.777399	0.730129	0.740048	0.953227	1.27563	0.980489	0.742026	0.515509	0.945414	0.814817	0.987349	0.987349
TraesCS2B02G422100LC	1.08956	0.428536	1.34439	0.754007	0.910872	1.92361	0.493865	0.224862	0.715825	1.06739	0.419543	0.697364	1.06083	0.495269	0.574555	0.674523	0	1.17417	0.196413	1.20775	0.904123	0.888301	0.72503	0.701294	0.644585	0.888301
TraesCS2B02G422200LC	0	0	0.663409	0	1.01134	0.63282	0.731114	0	0	0.94809	0.621088	0.344124	0	0.366596	0.850566	0.332853	0.337375	1.04294	0.872306	1.07277	0.165852	0.593818	0.478326	0.387504	0.831348	0.831348
TraesCS2B02G422300LC	0	0	0	0.0142962	0	0	0	0	0	0	0	0	0.0160909	0.0187809	0	0.0170522	0	0	0.0148962	0	0.00357405	0	0	0.012981	0.00372406	0.012981
TraesCS2B02G422400LC	2.08895	4.33471	6.04388	6.87916	8.40064	8.22389	8.32587	7.67089	6.53081	6.85912	7.32253	8.20655	8.50018	9.13538	8.50864	10.3458	5.876	8.75634	7.3237	10.1566	4.83667	8.15532	7.22975	9.12251	8.02815	9.12251
TraesCS2B02G422800LC	2.40252	3.1437	3.34726	3.45003	4.24316	4.02367	4.47199	3.8922	4.77731	5.09935	5.0041	5.13565	5.04989	4.7174	5.02472	5.26275	5.42186	5.2735	5.40693	5.46558	3.08588	4.15776	5.0041	5.01369	5.39197	5.39197
TraesCS2B02G422900LC	2.946	4.54567	2.79619	3.99904	2.84177	3.46744	3.69787	2.2449	4.46651	1.86484	2.61781	5.80176	3.44199	3.70838	4.06304	1.40293	1.99079	3.22364	1.96089	3.0144	3.57173	3.06299	3.68773	3.15409	2.54743	3.68773
TraesCS2B02G423600LC	0.302989	0.357508	0.186927	0.471775	0.379949	0.178308	0	0	0.19906	0.356189	0.350005	0.969631	0.354	0.20659	0.798874	0.375149	0.380246	0	0.163859	0	0.3298	0.139564	0.468721	0.433653	0.136026	0.468721
TraesCS2B02G423700LC	0	0	0.2002	0	0.610392	0.190969	1.54443	0.200912	0.852778	0.38148	0	0.415392	0.379136	0	0.17112	0.401787	0.203623	0.629469	0.175493	0.863294	0.0500501	0.636675	0.412413	0.238011	0.46797	0.636675
TraesCS2B02G423800LC	0.788449	0.46516	0.486429	0.341019	1.07111	1.08267	0.625418	0.406798	0.345334	0.308962	0.607198	1.34571	0.997957	0.447997	1.10873	0.73217	0.577202	0.509809	0.213199	0.96138	0.520265	0.796499	0.651802	0.821712	0.565398	0.821712
TraesCS2B02G424600LC	0.100014	0.11801	0.123406	0.207638	0.250836	0.29429	0.340002	0.185767	0.262832	0.176362	0.346601	0.256053	0.701114	0.272774	0.0527403	0.309583	0.439305	0.129338	0.108176	0	0.137267	0.267724	0.260462	0.334053	0.169205	0.334053
TraesCS2B02G424900LC	0	1.19831	0.939829	0.527107	0.318384	0.298832	0.345248	0.62878	1.33444	0.596946	0.293292	0	0	1.03869	0	0.628722	0.955896	0	1.37307	0.675448	0.666313	0.397811	0.556169	0.416853	0.751104	0.751104
TraesCS2B02G425100LC	41.405	52.4143	54.4725	51.5194	59.8306	46.4743	57.0489	51.2707	59.4493	66.0819	70.6363	61.0751	59.5888	67.681	77.5036	65.5254	71.5775	64.1827	59.3168	67.1125	49.9528	53.6561	64.3107	67.5747	65.5474	67.5747
TraesCS2B02G425200LC	6.25639	10.5732	14.4931	13.5754	12.0973	13.5873	13.6121	13.1951	14.7443	16.7028	14.7342	13.279	17.2604	13.4306	16.3469	15.8427	15.2474	17.0167	14.7128	15.1409	11.2245	13.123	14.8651	15.7201	15.5294	15.7201
TraesCS2B02G425400LC	3.52745	6.70797	6.38082	6.68341	8.33152	6.9331	8.6154	7.50609	8.05497	9.70273	9.81122	8.54866	9.68312	9.90085	10.005	9.92239	10.7019	12.0021	13.9278	10.7509	5.82491	7.84653	9.0294	9.87783	11.8457	11.8457
TraesCS2B02G425500LC	6.66293	3.32616	4.74306	5.85236	7.39126	6.63574	7.31798	6.98122	5.72437	6.92903	3.84842	5.57674	8.38351	5.24199	7.56766	5.07678	3.2161	4.63963	4.4349	8.52201	5.14613	7.08155	5.51964	6.56748	5.20316	7.08155
TraesCS2B02G426100LC	0.630012	1.48675	0.888416	0.934259	0.677175	0.317795	0.979085	0.66868	1.89216	1.16385	1.24761	1.72815	1.68247	1.35007	1.23397	1.00293	1.24246	1.28029	0.876123	1.55634	0.984859	0.660684	1.50794	1.31736	1.2388	1.50794
TraesCS2B02G426600LC	1.98507	2.17831	1.88601	2.16363	3.83351	2.75698	2.59136	2.48265	2.89526	3.40708	3.18742	3.35421	2.96868	2.57166	3.43346	3.36724	3.4379	3.15752	3.13474	2.56129	2.05326	2.91613	3.21099	3.08526	3.07286	3.21099
TraesCS2B02G426800LC	0.101432	0.0598419	0.250312	0.105291	0.0635982	0.179078	0.206894	0.188401	0.533118	0.298105	0.117172	0.259684	0	0.207482	0.160464	0.313973	0.190943	0.262343	0.0548552	0.202384	0.129219	0.159493	0.30202	0.17048	0.177632	0.30202
TraesCS2B02G427100LC	1.34343	1.0322	1.23359	1.19995	0.470139	1.39735	1.31701	1.19929	1.23156	1.06512	1.11881	1.43975	0.949064	1.23554	1.15326	1.43128	1.25468	0.969664	1.41928	1.08051	1.20229	1.09595	1.21381	1.19228	1.18103	1.21381
TraesCS2B02G429100LC	0.868523	1.3176	2.44951	2.31831	0.777951	1.75243	1.34975	0.921831	0.815155	0.87516	0.573312	0.476479	0.289928	0.338397	0.392569	0.460873	1.24569	0.802264	0.939406	0.330083	1.73849	1.20049	0.685027	0.370442	0.829361	1.20049
TraesCS2B02G429200LC	0	0	0.995114	0	0.505668	0.474615	0.548336	0.499325	0	0	0	0	0	0.549895	0.212642	0	0	0	0	0	0.248778	0.506986	0	0.190634	0	0.506986
TraesCS2B02G429300LC	5.14929	5.58828	4.98095	4.40484	5.38103	5.78011	5.33801	5.35289	6.30662	5.60502	5.8749	6.63223	6.83324	5.33151	5.95035	6.2379	5.52484	6.57683	6.10243	6.42667	5.03084	5.46301	6.10469	6.08825	6.15769	6.15769
TraesCS2B02G429400LC	0	0	0	0	0	0	0	0	0	0	0	0	0	0	0	0.0727002	0.0736879	0	0	0	0	0	0	0.018175	0.018422	0.018422
TraesCS2B02G429700LC	0	0	0	0	0	0	0	0	0.018246	0	0	0	0	0	0	0	0	0	0	0	0	0	0.00456151	0	0	0.00456151
TraesCS2B02G430000LC	0	0	0	0	0.0252154	0	0	0.0248991	0	0	0	0	0	0.0274208	0	0	0	0	0.021749	0	0	0.0125286	0	0.0068552	0.00543725	0.0125286
TraesCS2B02G430300LC	0	0	0.281949	0	0	0	0.310724	0	0	0	0	0	0	0	0	0	0	0	0	0	0.0704872	0.0776809	0	0	0	0.0776809
TraesCS2B02G430400LC	0.867638	1.28662	1.0127	1.19275	1.04391	1.15921	1.11605	1.36475	1.20168	1.21295	1.80139	1.32078	1.23289	0.91137	1.34786	1.24848	0.882869	1.22816	0.963813	1.52842	1.08993	1.17098	1.3842	1.18515	1.15082	1.3842
TraesCS2B02G430900LC	0.524794	0	0.647538	0.680951	1.15166	1.08094	1.07044	1.29968	1.89631	1.85082	0.454672	1.8474	1.37958	0.894565	2.07554	1.462	0.987912	1.35732	1.13525	0.69807	0.463321	1.15068	1.5123	1.45292	1.04464	1.5123
TraesCS2B02G431100LC	102.087	101.253	97.9235	95.5891	106.273	108.524	105.664	110.656	108.401	112.081	114.784	108.56	116.923	121.782	115.531	117.534	114.377	120.003	119.252	131.307	99.2132	107.779	110.956	117.943	121.235	121.235
TraesCS2B02G431200LC	21.1589	29.7453	30.5022	26.6032	28.1972	25.3972	24.6891	30.1782	29.2704	32.5087	31.8637	27.2641	28.7191	35.6152	32.4789	28.3597	32.6887	29.53	34.7441	34.1829	27.0024	27.1154	30.2267	31.2932	32.7864	32.7864
TraesCS2B02G431400LC	16.7797	14.0042	20.1993	12.3201	18.4757	26.0118	22.2608	24.3253	14.5195	18.7637	20.8018	23.0512	22.9519	15.0688	23.7397	25.3366	21.5719	21.1702	16.3785	20.1425	15.8258	22.7684	19.284	21.7742	19.8158	22.7684
TraesCS2B02G431700LC	0	0	0	0.168757	0	0.191347	0.221068	0	0	0.191117	0	0	0.189943	0.221697	0	0	0	0	0.703361	0.21625	0.0421894	0.103104	0.0477792	0.10291	0.229903	0.229903
TraesCS2B02G432800LC	1.30209	1.44601	1.1341	1.51065	0.768389	1.35226	1.04153	0.189688	0.603852	0.720337	0.353916	0.29414	0.626422	0.313348	0.56546	0.379341	0.576742	1.28766	0.414223	0.713182	1.34821	0.837966	0.493061	0.471143	0.747951	0.837966
TraesCS2B02G432900LC	0.0186238	0	0	0	0	0	0	0	0	0	0	0	0	0	0	0	0	0	0	0	0.00465596	0	0	0	0	0
TraesCS2B02G433000LC	0	0	0.0255157	0	0	0	0	0	0	0	0	0	0	0	0	0	0.0259519	0	0	0	0.00637893	0	0	0	0.00648798	0.00648798
TraesCS2B02G433200LC	0	0	0	0	0	0	0	0	0	0	0	0	0.100116	0	0	0	0	0	0	0	0	0	0	0.0250289	0	0.0250289
TraesCS2B02G435000LC	0	0	0	0	0	0	0	0	0	0	0.0805992	0	0	0	0	0	0	0	0	0	0	0	0.0201498	0	0	0.0201498
TraesCS2B02G435500LC	0	0	0	0.136845	0	0	0	0	0	0	0	0	0	0	0	0	0	0	0	0	0.0342112	0	0	0	0	0
TraesCS2B02G435900LC	0	0	0	0	0	0	0	0	0	0	0	0	0	0	0.119666	0	0	0	0	0	0	0	0	0.0299165	0	0.0299165
TraesCS2B02G436000LC	0	0	0	0	0	0	0	0	0	0	0	0	0	0	0	0.167384	0	0	0	0	0	0	0	0.0418459	0	0.0418459
TraesCS2B02G436100LC	0.226304	0	0	0	0	0	0	0	0	0	0	0	0	0	0	0	0	0	0	0	0.056576	0	0	0	0	0
TraesCS2B02G436200LC	0.44883	0.614326	0.598111	0.540451	1.1707	0.549402	0.756804	0.800315	0.943602	0.675375	1.07843	0.620505	0.776103	0.90585	0.927789	1.11145	0.495681	0.789377	0.718481	0.907476	0.550429	0.819304	0.829478	0.930297	0.727754	0.930297
TraesCS2B02G436300LC	0	0	0	0	0	0	0	0.269477	0	0	0	0	0	0	0	0	0	0	0	0	0	0.0673693	0	0	0	0.0673693
TraesCS2B02G437100LC	0	0	0	0	0	0	0	0	0	0	0	0	0	0	0	0	0.40485	0	0	0	0	0	0	0	0.101213	0.101213
TraesCS2B02G437200LC	0	0	0	0	0	0	0	0	0.0144756	0	0	0	0	0	0	0	0.0138257	0	0	0	0	0	0.00361891	0	0.00345643	0.00361891
TraesCS2B02G437500LC	6.35838	13.1294	10.5424	16.2945	23.6711	15.9031	20.805	15.9929	12.7932	19.8549	21.117	20.6026	20.1972	18.6964	15.717	22.634	26.682	23.1261	17.1933	19.2943	11.5812	19.093	18.5919	19.3112	21.5739	21.5739
TraesCS2B02G437600LC	6.31087	10.2172	9.05456	10.8929	10.4905	10.8827	13.9701	11.7219	12.0528	13.0263	13.6479	11.9298	13.3749	12.4087	12.4603	13.9014	15.5638	13.9499	16.3505	14.5441	9.11889	11.7663	12.6642	13.0363	15.1021	15.1021
TraesCS2B02G437800LC	0	0	0	0	0	0	0	0.00435198	0	0	0	0	0	0	0	0	0	0	0	0	0	0.00108799	0	0	0	0.00108799
TraesCS2B02G438000LC	10.8048	10.8205	7.73025	8.38832	7.28698	5.34335	6.04985	6.29613	3.34052	4.6965	4.4052	5.81137	4.98589	3.96215	4.97947	6.52039	4.89976	5.75345	4.91033	3.50249	9.43597	6.24408	4.5634	5.11198	4.76651	6.24408
TraesCS2B02G438200LC	0	0	0	0	0	0	0	0	0	0	0	0	0.220945	0	0	0	0	0	0	0	0	0	0	0.0552362	0	0.0552362
TraesCS2B02G438400LC	0	0	0.115605	0	0	0.110275	0.127404	0.232033	0	0	0.108231	0.119934	0	0	0.197626	0	0	0	0	0	0.0289014	0.117428	0.0570411	0.0494065	0	0.117428
TraesCS2B02G438500LC	18.3511	13.3077	14.152	15.8744	19.6564	21.7492	18.2824	17.9896	19.0894	22.9216	22.8181	21.9413	24.0464	21.4625	23.6551	21.5382	21.591	21.4244	20.8826	24.3255	15.4213	19.4194	21.6926	22.6755	22.0559	22.6755
TraesCS2B02G438600LC	3.99159	7.98624	8.77967	9.90827	7.83465	12.8687	12.2716	8.81088	10.2617	13.8733	15.8377	15.1066	14.1936	11.5965	11.3481	10.5291	15.8993	12.7926	12.7644	13.6201	7.66644	10.4465	13.7698	11.9168	13.7691	13.7698
TraesCS2B02G438800LC	0	0	0	0	0.124435	0	0	0.122874	0	0.116653	0	0	0	0	0	0	0	0	0	0	0	0.0618271	0.0291632	0	0	0.0618271
TraesCS2B02G439200LC	0	0	0	0	0	0	0	0	0	0	0	0	0.478164	0.558102	0	0	0	0	0	0	0	0	0	0.259067	0	0.259067
TraesCS2B02G441600LC	0	0.269621	0	0	0	0.268949	0	0	0	0	0	0.292505	0	0	0	0.282925	0	0.2955	0.494306	0.607903	0.0674052	0.0672372	0.0731264	0.0707312	0.349428	0.349428
TraesCS2B02G441700LC	0	0	0	0	0	0.419141	0	0	0	0	0	0	0	0.971242	0	0.440922	0	0	0	0	0	0.104785	0	0.353041	0	0.353041
TraesCS2B02G441900LC	0	0.0346903	0.108829	0.0610373	0.0368679	0	0	0	0.038631	0	0.0679246	0	0.0686998	0.0400924	0	0	0	0	0.0635991	0.0391074	0.0511393	0.00921696	0.0266389	0.027198	0.0256766	0.027198
TraesCS2B02G442600LC	0.116353	0	0	0	0.291814	0	0	0	0.152885	0.273565	0.134408	0.148942	0	0	0	0	0	0	0	0.15477	0.0290882	0.0729535	0.17745	0	0.0386926	0.17745
TraesCS2B02G442900LC	0	0	0	0	0	0	0	0	0	0	0	0	0	0	0	0.33951	0	0	0	0	0	0	0	0.0848775	0	0.0848775
TraesCS2B02G443000LC	7.23028	5.31193	5.89147	6.6557	6.50073	8.99172	7.79128	8.4463	5.91535	8.33942	8.19465	7.68373	6.21613	5.76705	5.6112	8.61443	5.64977	5.64538	7.82037	6.89562	6.27235	7.9325	7.53329	6.5522	6.50279	7.9325
TraesCS2B02G443100LC	3.61798	2.92089	5.16906	5.33695	3.8206	4.7066	5.95554	6.60219	5.00415	6.93949	4.39937	7.06888	3.78214	5.97247	3.61491	6.60158	6.69127	2.4625	4.94307	6.33232	4.26122	5.27123	5.85297	4.99277	5.10729	5.85297
TraesCS2B02G443200LC	1.37103	3.43767	3.38339	3.02427	3.86836	4.63936	3.02956	3.1832	2.92743	1.41028	2.17769	3.94882	3.2037	2.80446	5.24162	3.60729	3.01107	5.76226	2.96584	3.19149	2.80409	3.68012	2.61606	3.71427	3.73267	3.73267
TraesCS2B02G443800LC	0	0	0.296788	0	0	0	0	0	0	0	0	0	0	0	0	0	0	0	0	0	0.0741971	0	0	0	0	0
TraesCS2B02G443900LC	0.329939	0.389307	0.38316	0.584251	0.547603	0.593927	0.567418	0.576783	0.752304	0.730109	0.605335	0.496883	0.623582	0.502865	0.655007	0.793004	0.803778	0.840801	0.850182	0.890664	0.421664	0.571433	0.646158	0.643614	0.846356	0.846356
TraesCS2B02G444700LC	0.365607	0	0.451118	0.632528	0	0	0.331439	0	0	0.143267	0	0	0	0	0	0	0.152943	0	0	0.162107	0.362313	0.0828596	0.0358167	0	0.0787627	0.0828596
TraesCS2B02G444800LC	0	0.184883	0	0	0	0	0	0	0	0	0	0	0	0	0.165253	0	0	0	0	0	0.0462207	0	0	0.0413132	0	0.0413132
TraesCS2B02G445200LC	4.19484	4.73992	5.39529	5.38769	7.26641	8.03359	7.8312	7.61546	6.95996	8.02394	8.21318	8.32768	8.30691	8.19281	8.36084	10.4758	10.2612	9.74615	9.49735	9.03185	4.92943	7.68667	7.88119	8.83409	9.63414	9.63414
TraesCS2B02G445300LC	0	0	0	0	0	0	0	0	0	0	0	0	0	0	0	0	0.128885	0	0	0	0	0	0	0	0.0322212	0.0322212
TraesCS2B02G445600LC	18.807	22.0622	20.6723	21.7446	24.1045	24.2439	22.3365	21.5572	25.1712	24.3946	24.829	23.9348	25.1634	24.1872	25.8246	26.5856	26.5082	25.7335	26.2956	28.6195	20.8215	23.0605	24.5824	25.4402	26.7892	26.7892
TraesCS2B02G446300LC	0	0.174418	0	0	0	0	0	0	0	0.173774	0	0	0.0863531	0.100789	0	0	0.185511	0	0.159884	0.0983132	0.0436044	0	0.0434435	0.0467856	0.110927	0.110927
TraesCS2B02G446400LC	3.33692	3.40309	3.21861	3.57628	4.15983	3.61473	3.48016	4.71709	4.29409	4.51299	4.28682	4.85117	4.84178	4.40284	4.63013	4.76541	4.8425	5.06633	4.73782	5.17194	3.38372	3.99295	4.48627	4.66004	4.95465	4.95465
TraesCS2B02G448800LC	0	0	0.0799225	0	0	0.228712	0	0.160413	0.34044	0.380729	0	0.248745	0	0.176659	0.0683132	0.0801992	0	0	0.280237	0	0.0199806	0.0972813	0.242478	0.0812929	0.0700592	0.242478
TraesCS2B02G448900LC	0.0818522	0.289742	0.403986	0.254899	1.02643	0.289019	0.111304	0.608133	0.537759	0.577344	0.472768	0.104778	0.382531	0.223241	0.690609	0.81077	0.205446	0.846807	0.885325	0.435513	0.25762	0.508722	0.423163	0.526788	0.593273	0.593273
TraesCS2B02G449100LC	16.3588	16.6828	14.6341	15.465	15.6053	16.3661	14.9359	15.4096	18.3476	19.1625	18.2224	19.5198	17.1334	15.3767	18.3005	18.4464	15.9108	17.5286	20.4112	17.7967	15.7852	15.5792	18.8131	17.3143	17.9118	18.8131
TraesCS2B02G449800LC	0.413758	0.353013	0.424134	0.528616	0.383154	0.464516	0.441452	0.63058	0.694222	0.643554	0.676502	0.660022	0.647037	0.737845	0.758619	0.598996	0.822826	0.567998	0.743583	0.762054	0.42988	0.479925	0.668575	0.685624	0.724115	0.724115
TraesCS2B02G452100LC	0.0661266	0.0780253	0.326372	0.0686425	0.497538	0.544816	0.62944	0.491297	0.69511	0.777373	0.229163	0.423239	1.15889	0.270527	0.906633	0.491252	0.663902	0.684117	0.572188	0.791642	0.134792	0.540773	0.531221	0.706827	0.677962	0.706827
TraesCS2B02G452200LC	2.18285	2.72032	2.33024	2.64779	3.2294	3.5507	3.86876	3.85704	4.18952	4.18076	4.61816	4.26985	4.21238	4.348	4.83712	5.49654	4.06299	6.31176	4.90769	5.41567	2.4703	3.62647	4.31457	4.72351	5.17453	5.17453
TraesCS2B02G452300LC	0	0	0	0	0	0	0	0	0	0	0.386286	0	0	0	0	0	0	0	0	0	0	0	0.0965716	0	0	0.0965716
TraesCS2B02G452400LC	0.326435	0.577759	0.201392	0.847135	1.22805	1.72896	1.77556	0.404216	1.28678	1.91875	0.377089	2.50719	1.14418	1.33546	1.72138	1.61671	1.43384	0.844287	1.05923	5.42771	0.48818	1.2842	1.52245	1.45443	2.19127	2.19127
TraesCS2B02G452500LC	0.23948	0.565144	0.221619	0.186444	0.900928	0.91607	0.651298	0.815492	0.472007	0.422293	0.691604	0.996307	0.419699	0.408219	0.694567	0.889545	0.601087	1.23878	0.971345	1.11493	0.303172	0.820947	0.645553	0.603008	0.981536	0.981536
TraesCS2B02G453000LC	0.0230704	0.172404	0.0284664	0.0798273	0.0482174	0.0724102	0.0522859	0.0476126	0.060628	0.0090404	0.0977181	0.0984407	0.0808637	0.0943822	0.137878	0.0952164	0.038604	0.0895038	0.0748599	0.0511464	0.075942	0.0551315	0.0664568	0.102085	0.0635285	0.102085
TraesCS2B02G453800LC	48.5872	34.625	35.6146	43.4447	51.8798	48.1277	59.5281	56.5902	63.8424	61.077	77.7994	76.9751	70.8186	68.2255	76.1033	63.7326	74.8617	55.9896	68.1623	83.8266	40.5679	54.0314	69.9235	69.72	70.7101	70.7101
TraesCS2B02G454000LC	0	0.440197	0	0	0	0	0	0	0	0	0	0	0	0	0	0	0	0	0	0	0.110049	0	0	0	0	0
TraesCS2B02G454200LC	0	0.311101	0	0	0.11021	0	0	0.108827	0	0	0	0	0	0	0	0	0	0	0.190118	0.350713	0.0777752	0.0547592	0	0	0.135208	0.135208
TraesCS2B02G454300LC	0	0	0	0	0	0	0	0	0	0	0	0	0	0	0	0	0	0.12989	0	0	0	0	0	0	0.0324726	0.0324726
TraesCS2B02G454400LC	1.02315	0.965806	0.504983	0.212416	0.513215	0.481699	0.55652	0.506778	0.806639	0.24056	0.709153	0.785836	1.19541	0	0.647446	0.760097	0.770424	1.85239	0.221331	2.44976	0.676589	0.514553	0.635547	0.650738	1.32348	1.32348
TraesCS2B02G454500LC	1.62313	1.83369	1.7897	2.15091	2.25194	1.91042	2.48892	2.39475	2.13275	2.23291	2.75266	2.96189	3.10686	3.06113	3.31442	2.30901	2.037	3.66212	2.9509	2.57249	1.84936	2.26151	2.52005	2.94786	2.80563	2.94786
TraesCS2B02G455200LC	96.9799	99.6804	97.3967	94.4955	85.5843	80.0913	82.6616	93.7483	87.9552	74.0695	66.1459	72.2661	69.6098	73.5484	69.3212	70.1487	62.4987	62.5766	65.532	62.2207	97.1381	85.5214	75.1092	70.657	63.207	85.5214
TraesCS2B02G455300LC	0	0	0.334989	0.281819	0.34045	0.639086	0.369177	0.336179	0.713463	0.319159	0	1.39012	0.317198	0.740452	0	0.336148	0	0.35109	0.293647	1.08339	0.154202	0.421223	0.605687	0.34845	0.432032	0.605687
TraesCS2B02G455400LC	1.27537	1.75567	0.786834	1.98584	4.26486	3.00222	1.15618	4.21136	1.67581	2.74873	2.70101	4.08147	1.98679	3.18854	1.1209	2.89505	3.4679	1.64931	1.83928	2.26196	1.45093	3.15865	2.80175	2.29782	2.30461	3.15865
TraesCS2B02G455500LC	50.9238	40.1542	34.1359	41.1708	42.0607	43.2239	45.9427	47.5964	46.6458	46.6257	53.7352	46.0696	45.195	40.7315	51.6415	41.5293	45.7806	45.5915	47.1357	44.6157	41.5962	44.7059	48.2691	44.7743	45.7809	48.2691
TraesCS2B02G455900LC	0	0	0.173804	0	0	0	0	0	0	0	0	0	0	0	0	0	0	0	0	0.187367	0.043451	0	0	0	0.0468418	0.0468418
TraesCS2B02G456800LC	0	0	0	0	0	0	0.0473584	0	0	0	0	0	0	0	0	0	0	0	0	0	0	0.0118396	0	0	0	0.0118396
TraesCS2B02G457000LC	2.375	3.8214	5.32817	3.58598	4.60277	5.33662	4.11036	7.48594	8.22729	8.12222	6.48475	5.80405	8.07231	8.83295	5.23735	5.07928	10.0256	12.8438	10.2753	8.32875	3.77764	5.38392	7.15958	6.80547	10.3684	10.3684
TraesCS2B02G457100LC	0.25991	0.230008	0.16035	0.134899	0.40741	0.305913	0.176715	0.16092	0.512273	0.0763864	0.600483	0.332708	0.455502	0.354434	0.342645	0.160905	0.489274	0.252086	0.562244	0.605022	0.196292	0.26274	0.380463	0.328372	0.477156	0.477156
TraesCS2B02G457200LC	0.342756	0.269621	0	0	0.286545	0.537897	0.155362	1.1318	0.150124	0.268626	0	0.146253	0.133487	0.311607	0.120497	0	0.286769	0.14775	0.123577	0.759879	0.153094	0.527902	0.141251	0.141398	0.329494	0.527902
TraesCS2B02G457300LC	0	0	0.444532	0	0.451779	0.141345	0.3266	0.148704	0.157795	0.141175	0.27745	0.153725	0.140308	0.163764	0	0	0	0.1553	0.129891	0.638964	0.111133	0.267107	0.182536	0.0760181	0.231039	0.267107
TraesCS2B02G457400LC	6.79625	6.07391	6.39315	8.03272	6.3708	7.08836	8.46388	7.66571	6.14497	8.34552	6.87922	7.14934	6.52533	6.79036	6.9903	6.54025	7.76915	7.4836	8.73376	7.96614	6.824	7.39719	7.12976	6.71156	7.98816	7.98816
TraesCS2B02G457900LC	0.254155	0.474821	0.235199	0.219854	0.292152	0.29914	0.489606	0.393392	0.306124	0.248984	0.31806	0.189782	0.519653	0.577644	0.223372	0.367132	0.34554	0.547787	0.36653	0.309899	0.296007	0.368572	0.265737	0.42195	0.392439	0.42195
TraesCS2B02G458000LC	7.88672	7.107	5.70741	7.01231	9.05538	8.2643	6.15414	8.44732	6.95236	7.31548	7.91887	7.92321	8.78684	8.34986	7.72116	9.47661	7.30843	7.74613	8.35042	8.27751	6.92836	7.98028	7.52748	8.58362	7.92062	8.58362
TraesCS2B02G458500LC	0	0	0	0	0	0	0.506156	0	0.326062	0	0	0	0	0	0	0.153624	0	0	0	0	0	0.126539	0.0815155	0.0384061	0	0.126539
TraesCS2B02G458600LC	0	0	0.202598	0	0.617702	0	0	0	0	0	0	0	0.191838	0	0.173169	0	0	0	0	0	0.0506495	0.154426	0	0.0912519	0	0.154426
TraesCS2B02G458700LC	0	0.274191	0.286728	0.723655	0.291402	0	0	0.575493	0	0	0.268436	0	0	0	0	0	0	0	0	0	0.321143	0.216724	0.0671091	0	0	0.216724
TraesCS2B02G458900LC	0	0	0	0	0	0	0	0	0	0	0	0	0	0.349466	0.270273	0	0	0	0	0	0	0	0	0.154935	0	0.154935
TraesCS2B02G459200LC	0	0	0	0	0	0	0	0	0	0	0	0	0	0	0	0	0	0	0.171436	0	0	0	0	0	0.0428589	0.0428589
TraesCS2B02G459400LC	0	0	0	0	0	0	0	0	0.353234	0	0	0	0	0	0	0	0	0	0	0	0	0	0.0883085	0	0	0.0883085
TraesCS2B02G459900LC	0	0	0	0	0	0	0	0	0.81886	0	0	0	0	0	0	0	0.782097	0	0	0	0	0	0.204715	0	0.195524	0.204715
TraesCS2B02G460300LC	0.570227	1.05313	1.0401	0.952223	1.39905	1.07969	1.24739	1.0131	1.23792	1.31155	1.26015	1.17425	1.79593	1.89331	1.54271	1.38137	1.64905	1.37865	2.14527	1.58297	0.90392	1.1848	1.24597	1.65333	1.68898	1.68898
TraesCS2B02G460600LC	0	0	0	0	0	0	0	0	0	0	0	0	0	0	0	0	0	0	0.216485	0	0	0	0	0	0.0541211	0.0541211
TraesCS2B02G460800LC	1.21381	1.51406	1.66887	1.25999	2.04399	1.71438	1.6034	1.88952	1.59491	2.89463	2.04315	2.88559	3.03892	1.89171	2.414	2.10405	2.17615	2.6909	2.10059	2.30655	1.41418	1.81282	2.35457	2.36217	2.31855	2.36217
TraesCS2B02G460900LC	0.189107	0	0	0	0	0	0	0.234166	0	0	0	0	0	0	0	0	0	0	0	0	0.0472767	0.0585416	0	0	0	0.0585416
TraesCS2B02G461700LC	5.10337	17.2048	17.8415	16.6494	16.4562	12.7284	17.1839	19.56	23.7893	21.8551	20.7739	23.7979	24.7021	25.0206	24.0923	24.0716	26.2285	25.613	23.5252	26.0222	14.1998	16.4821	22.554	24.4716	25.3472	25.3472
TraesCS2B02G462700LC	24.4292	41.5706	30.9631	33.639	35.0106	34.4254	32.7672	33.9541	44.546	40.4404	44.3457	36.5898	45.6284	41.6987	45.0439	36.6259	43.5889	41.2626	42.2407	46.6427	32.6505	34.0393	41.4805	42.2492	43.4337	43.4337
TraesCS2B02G462800LC	14.6493	18.8365	13.2091	13.2571	17.4282	19.2317	19.4096	18.605	19.7424	22.0788	18.2243	16.5887	24.3569	17.9281	15.2519	20.9287	22.6272	19.1873	21.3297	21.7346	14.988	18.6686	19.1585	19.6164	21.2197	21.2197
TraesCS2B02G463100LC	0	0	0	0	0.24561	0.461055	0	0	0	0.23025	0	0	0	0	0	0	0	0	0.635537	0	0	0.176666	0.0575626	0	0.158884	0.176666
TraesCS2B02G463300LC	0.883345	1.8023	1.77117	1.58556	1.59234	1.7978	2.00198	1.3217	2.39393	2.14179	2.01958	2.00239	2.30064	2.05786	2.54257	2.43809	2.24026	2.99864	3.6028	2.69272	1.51059	1.67846	2.13942	2.33479	2.8836	2.8836
TraesCS2B02G463700LC	0	0	0	0	0.229236	0	0	0	0	0	0	0	0	0	0	0	0	0	0	0	0	0.057309	0	0	0	0.057309
TraesCS2B02G465500LC	0.0554061	0.124214	0.129894	0.097774	0.118115	0.104341	0.128082	0.0548864	0.138324	0.136782	0.134408	0.163127	0.135942	0.158668	0.181147	0.130343	0.201648	0.222118	0.119856	0.13266	0.101822	0.101356	0.14316	0.151525	0.169071	0.169071
TraesCS2B02G465510LC	0.297833	0.351425	0.293994	0.247332	0.373484	0.210329	0.161999	0.14752	0.156538	0.420153	0.13762	0.305002	0.13919	0.24369	0.25129	0.147506	0.14951	0.770313	0.773137	0.0792343	0.297646	0.223333	0.254828	0.195419	0.443048	0.443048
TraesCS2B02G465600LC	0.264932	0.937812	0.163449	0.825036	0.830566	0.467737	0.18013	0.328059	1.04434	0	0.459065	0.169568	0.619072	0.541925	0.279413	0.656058	0.166243	1.88435	0.859663	0.528611	0.547807	0.451623	0.418244	0.524117	0.859717	0.859717
TraesCS2B02G465700LC	0	0.0849199	0.266408	0.298832	0	0.338833	0.587194	0	0.189133	0.169213	0.332551	0.460639	0.50452	0.588864	0.455421	0.356441	0.632246	0.651497	0.311374	0.287198	0.16254	0.231507	0.287884	0.476311	0.470579	0.476311
TraesCS2B02G465800LC	0	0.140063	0	0	0	0	0	0	0.155973	0.279091	0.274247	0	0.138688	0	0	0	0	0	0.256783	0	0.0350157	0	0.177328	0.0346721	0.0641957	0.177328
TraesCS2B02G466000LC	0	0	0	0	0	0	0	0.197408	0	0.374826	0	0	0	0.2174	0	0	0	0.412326	0.517297	0	0	0.0493519	0.0937066	0.05435	0.232406	0.232406
TraesCS2B02G466100LC	0	0	0	0	0.159192	0	0.172624	0.31439	0	0.298473	0.146646	0.162503	0.148319	0.34623	0.267771	0	0	0.164167	0	0.168862	0	0.161551	0.151905	0.19058	0.0832572	0.19058
TraesCS2B02G466300LC	0.271763	0.51585	0.568595	0.282103	0.474145	0.500657	0.369548	0.292624	0.527872	0.513946	0.436778	0.499133	0.635034	0.402824	0.486003	0.716862	0.370715	0.641765	0.319503	0.502948	0.409578	0.409243	0.494432	0.560181	0.458733	0.560181
TraesCS2B02G466310LC	0.377346	0.148415	0.232802	0.522271	0.55206	0.518158	0.427601	0.233629	0.165275	0.591469	0.581202	0.322024	0.440876	0.343054	0.198986	0.155738	0.631417	0.731974	0.544191	0.418282	0.320208	0.432862	0.414992	0.284663	0.581466	0.581466
TraesCS2B02G466400LC	0.0947168	0.61468	0.23374	0.294961	0.23755	0.334444	0.257595	0.0586427	0.746733	0.556737	0.273536	0.303114	0.387321	0.516654	0.299681	0.293186	0.29717	0.612436	0.819576	0.251981	0.309524	0.222058	0.47003	0.374211	0.495291	0.495291
TraesCS2B02G466500LC	0	0	0.0668653	0.0562525	0	0	0.147379	0.268412	0.0712053	0	0.0625998	0.138738	0.506514	0	0.114305	0.0670968	0	0.0700792	0.0586134	0	0.0307795	0.103948	0.0681357	0.171979	0.0321731	0.171979
TraesCS2B02G466700LC	0	0	0	0	0	0	0	0	0	0	0.428047	0	0	0	0	0	0	0	0	0	0	0	0.107012	0	0	0.107012
TraesCS2B02G467400LC	0	0	0	0	0	0	0	0	0	0	0	0	0	0	0	0	0	0	0.285177	0	0	0	0	0	0.0712942	0.0712942
TraesCS2B02G467600LC	89.2413	58.5322	81.5088	85.3913	90.6525	86.2592	70.845	82.4159	48.4765	65.0562	54.4242	74.0305	61.744	71.7263	83.8658	84.2602	81.3381	69.953	101.647	91.517	78.6684	82.5431	60.4969	75.3991	86.1139	86.1139
TraesCS2B02G467500LC	18.6875	19.4559	26.9013	24.9137	24.5829	21.1325	26.6572	30.3999	23.5919	26.9224	19.8942	20.6382	27.8272	23.9847	26.0853	31.0776	29.6605	24.1665	35.273	30.4628	22.4896	25.6931	22.7617	27.2437	29.8907	29.8907
TraesCS2B02G467700LC	7.8707	5.99157	10.9647	9.48792	7.95959	6.5743	8.97646	6.60219	5.00415	6.26793	6.45241	8.45016	7.71261	7.96329	6.69427	5.34414	7.64717	10.835	10.9846	9.45627	8.57872	7.52813	6.54366	6.92858	9.73076	9.73076
TraesCS2B02G467800LC	1.20309	1.24213	1.8556	1.8733	1.50868	1.77005	1.63599	1.67598	1.58083	1.76792	2.77957	2.11759	2.63558	3.89651	0.951639	1.86203	1.32113	0.972397	1.13862	2.40049	1.54353	1.64767	2.06148	2.33644	1.45816	2.33644
TraesCS2B02G467900LC	1.72357	2.58836	1.54669	3.253	2.75083	2.21306	3.83522	3.49242	2.47062	2.0262	2.17203	3.2092	3.29523	0.64102	3.96607	5.43216	1.96641	4.05258	5.0843	2.70951	2.27791	3.07288	2.46951	3.33362	3.4532	3.4532
TraesCS2B02G468600LC	0	0	0	0	0	0	0	0	0	0	0.106294	0	0.107507	0	0	0	0	0	0.19905	0.122397	0	0	0.0265734	0.0268767	0.0803615	0.0803615
TraesCS2B02G468800LC	0	0	0	0	0.233914	0	0	0	0	0	0	0	0	0	0	0	0	0	0	0	0	0.0584786	0	0	0	0.0584786
TraesCS2B02G468900LC	0.821246	1.29203	0.844439	0.994574	1.54477	1.61101	0.186124	2.54232	1.4388	1.76998	2.05548	1.5769	2.07894	1.30657	1.15485	2.88103	1.54597	2.12406	0.740226	2.54894	0.988071	1.47106	1.71029	1.85535	1.7398	1.85535
TraesCS2B02G469000LC	0.232903	0.659548	0.689705	0.725294	1.46031	0.493428	1.0768	0.980555	1.16291	1.09519	0.591898	1.43106	0.761922	0.952819	0.736901	1.32651	1.28608	1.68666	1.00765	1.7349	0.576863	1.00277	1.07026	0.944538	1.42882	1.42882
TraesCS2B02G469100LC	0	0	0	0	0.127511	0	0	0	0	0	0	0	0	0	0.107241	0.1259	0	0	0	0	0	0.0318777	0	0.0582851	0	0.0582851
TraesCS2B02G469300LC	0	0	0	0.181298	0	0	0	0	0	0	0	0	0	0	0	0.216248	0	0	0	0	0.0453244	0	0	0.0540621	0	0.0540621
TraesCS2B02G469400LC	0.267011	0.498839	0.10982	0.369559	0.195319	0.130946	0.302571	0.275527	0.20466	0.0784732	0.28274	0.341797	0.389955	0.333774	0.258138	0.165301	0.363018	0.460396	0.264735	0.177586	0.311307	0.226091	0.226918	0.286792	0.316434	0.316434
TraesCS2B02G469500LC	0.217623	0	0.537045	0	0.2729	0.512283	0.295927	0.808431	0	0.767502	0.502785	0	0	0.593537	0	0	0.819339	0.844287	0	0.578955	0.188667	0.472385	0.317572	0.148384	0.560645	0.560645
TraesCS2B02G469600LC	0	0.651433	0	0.191032	0.230775	0.216603	0.500494	0	0.241811	0.216343	0	0.47115	0.64504	0	0.194089	0	0	0	0.398099	0.734379	0.210616	0.236968	0.232326	0.209782	0.28312	0.28312
TraesCS2B02G469700LC	0.0881688	0	0	0.183047	0.110564	0.311323	0	0	0	0.207299	0.10185	0	0.103013	0.360703	0	0.436669	0	0.114019	0.381458	0.234561	0.0678039	0.105472	0.0772875	0.225096	0.18251	0.225096
TraesCS2B02G469800LC	0	0	0	0	0	0	0	0	0.191648	0	0	0.186706	0	0.397796	0	0	0	0	0	0.194012	0	0	0.0945885	0.099449	0.0485029	0.099449
TraesCS2B02G469900LC	0	0	0	0.39533	0	0	0.258936	0	0.250207	0.223855	0	0.487509	0.444958	0	0	0.707312	0.238974	0	0.411922	0	0.0988325	0.0647341	0.240393	0.288068	0.162724	0.288068
TraesCS2B02G470000LC	0.154918	0.182794	0.573455	0.482436	1.16561	0.364676	0.63198	0.575493	0.610676	0.364238	0.894788	1.18985	1.086	1.05629	0.816928	0.191813	0.388839	1.20204	0.167562	0.206069	0.348401	0.684439	0.764889	0.787759	0.491126	0.787759
TraesCS2B02G470100LC	0	0	0.537045	0.225903	0.5458	0.512283	0.295927	0.269477	0	0.767502	0.502785	0.278577	0.254262	0.296769	0	0.269452	1.36557	0.562858	0	1.15791	0.190737	0.405872	0.387216	0.205121	0.771584	0.771584
TraesCS2B02G470200LC	0	0	0	0	0	0.768425	0	0	0.285951	0	0	0	0	0	0	0	0	0	0.235384	0	0	0.192106	0.0714878	0	0.058846	0.192106
TraesCS2B02G470400LC	0.0829156	0.0833412	0.0644166	0.0828825	0.0616157	0.0975914	0.0709907	0.0988696	0.0605273	0.0866437	0.0886871	0.0786217	0.0932872	0.108883	0.0874476	0.102663	0.119474	0.103255	0.136185	0.0898681	0.078389	0.0822669	0.0786199	0.0980701	0.112195	0.112195
TraesCS2B02G470810LC	7.34201	8.06829	8.29366	7.29932	8.38023	8.74802	8.31396	8.09905	9.34149	8.7527	8.91433	8.91857	9.892	10.3823	8.86118	10.2589	10.1225	10.9824	11.4085	10.6087	7.75082	8.38531	8.98177	9.84861	10.7805	10.7805
TraesCS2B02G470900LC	0	0	0	0	0.293892	0	0	0	0	0	0	0	0	0	0	0	0	0	0	0	0	0.0734731	0	0	0	0.0734731
TraesCS2B02G471000LC	0	0	0	0	0.475374	0.223091	0	0.234706	0	0.222823	0	0.242631	0	0	0.599708	0.234684	0	0.245116	0.820048	0	0	0.233293	0.116364	0.208598	0.266291	0.266291
TraesCS2B02G471100LC	0.974951	1.43798	1.05261	1.89758	1.22259	0.430318	0.662877	1.65998	0.160133	1.00287	0.7039	0.624012	0.711933	0.664761	0.25706	0.45268	1.98826	1.2608	0.922705	0.810537	1.34078	0.993942	0.622728	0.521609	1.24558	1.24558
TraesCS2B02G471500LC	0	0	0	0	0	0	0	0	0.223326	0	0	0	0	0	0	0	0	0	0	0	0	0	0.0558314	0	0	0.0558314
TraesCS2B02G471600LC	0	0	0	0	0	0	0	0	0	0	0	0	0	0	0.407313	0	0	0	0	0	0	0	0	0.101828	0	0.101828
TraesCS2B02G471700LC	0	0	0	0	0	0	0	0	0	0	0	0	0	0	0	0	0.237873	0	0	0	0	0	0	0	0.0594682	0.0594682
TraesCS2B02G472200LC	0.0428892	0	0	0	0	0	0	0	0	0	0	0	0	0	0	0	0	0	0	0	0.0107223	0	0	0	0	0
TraesCS2B02G473800LC	20.5271	21.6902	25.7062	22.8982	20.9386	20.5543	18.7476	25.6078	18.7194	25.2118	19.1115	25.8843	22.9091	26.3212	24.3956	23.8985	22.4929	28.9227	30.9839	26.2859	22.7054	21.4621	22.2317	24.3811	27.1714	27.1714
TraesCS2B02G474700LC	2.37997	3.74429	4.66847	3.16733	3.67322	3.66313	3.48527	4.00497	3.84889	3.51525	3.10175	4.29645	3.42235	4.41058	3.28238	2.64455	3.82926	4.41935	3.43228	4.54574	3.49001	3.70665	3.69058	3.43996	4.05666	4.05666
TraesCS2B02G474800LC	0	0	0.914429	0	0	0.872266	0.671835	0.611786	1.29837	1.45203	0.856094	0.632444	0.865865	0.336872	0.781602	0	0.620041	0	0.801578	0.985789	0.228607	0.538972	1.05974	0.496085	0.601852	1.05974
TraesCS2B02G474900LC	7.82765	8.22857	7.37555	8.2732	10.3513	8.04054	8.3218	7.75423	3.36611	5.18661	4.43895	7.6517	6.81756	4.65793	6.1541	5.4627	2.67915	5.88956	4.77202	4.16487	7.92624	8.61697	5.16084	5.77307	4.3764	8.61697
TraesCS2B02G475000LC	7.06874	3.66623	5.36741	5.32183	6.13677	6.76562	5.28142	5.00174	2.14342	3.10479	3.0509	3.3808	3.5395	3.49565	2.86735	2.693	2.92455	2.10952	0.840181	2.47983	5.35605	5.79639	2.91998	3.14887	2.08852	5.79639
TraesCS2B02G475300LC	9.63872	13.7262	12.7133	14.3181	16.0465	15.0611	20.3383	17.0799	15.7221	22.0761	19.9652	18.9331	25.2413	21.9825	20.6816	17.9014	25.2357	21.7059	23.547	29.4004	12.5991	17.1315	19.1741	21.4517	24.9722	24.9722
TraesCS2B02G476100LC	16.0155	12.455	13.324	16.7508	17.9534	14.2805	19.3034	15.1742	16.4207	17.4012	17.0992	20.5013	20.1294	13.7328	22.9051	20.2805	19.3379	20.7112	21.522	21.7877	14.6363	16.6779	17.8556	19.2619	20.8397	20.8397
TraesCS2B02G476700LC	0	0	0	0	0	0.281868	0	0	0	0	0	0	0	0	0	0	0	0	0	0	0	0.0704669	0	0	0	0.0704669
TraesCS2B02G477400LC	0	0	0	0	0.224741	0.21094	0.243705	0	0.235489	0	0	0	0	0	0	0	0	0	0	0	0	0.169847	0.0588723	0	0	0.169847
TraesCS2B02G477600LC	0	0	0	0	0	0	0	0	0	0	0	0	0	0.214901	0	0	0	0	0	0	0	0	0	0.0537253	0	0.0537253
TraesCS2B02G477700LC	0.963061	1.79923	1.08929	1.24963	1.40896	1.70028	1.52785	1.19253	1.37089	1.32085	2.1323	1.13007	1.87534	1.64164	1.26963	2.78232	1.51078	1.03786	1.6493	1.49455	1.2753	1.45741	1.48853	1.89223	1.42312	1.89223
TraesCS2B02G478000LC	0	0.1691	0	0	0	0.168679	0	0	0	0.336952	0	0	0.167441	0	0	0	0	0	0	0	0.042275	0.0421696	0.084238	0.0418602	0	0.084238
TraesCS2B02G478500LC	0.422818	0.332599	0.347807	0.146301	0.117826	0.66354	0.191651	0.174521	0.246921	0.165686	0.217079	0.180415	0.439114	0.256262	0.247738	0.290842	0.412711	0.121508	0.101628	0.562423	0.312381	0.286885	0.202525	0.308489	0.299568	0.308489
TraesCS2B02G478600LC	16.4523	15.0988	16.7916	18.3433	22.4142	17.9299	23.2007	19.1149	15.7464	19.1023	13.6087	16.6403	19.9341	18.8349	19.4937	19.1131	16.0591	19.7	19.5526	17.0213	16.6715	20.6649	16.2744	19.344	18.0832	20.6649
TraesCS2B02G479200LC	0.351545	0	0.216884	0	0.220419	0	0	0	0	0.206635	0	0.225004	0.821461	0	0.18538	0	0	0.454616	0	0	0.142107	0.0551048	0.10791	0.25171	0.113654	0.25171
TraesCS2B02G479300LC	0.14394	0.25476	0.0888028	0.149416	0.180501	0	0.195731	0.712947	0.2837	0.338426	0.166276	0.276383	0.336346	0.294432	0.151807	0.17822	0.0903209	0.744568	0.155687	0.191466	0.15923	0.272295	0.266196	0.240201	0.29551	0.29551
TraesCS2B02G479400LC	3.754	5.585	6.24315	6.43823	6.14025	7.87635	6.65836	7.47799	7.07729	6.33189	6.59906	6.89477	8.39064	4.6741	7.22981	4.44596	5.94021	9.92037	7.76767	6.94746	5.5051	7.03824	6.72575	6.18513	7.64393	7.64393
TraesCS2B02G480400LC	0.0986349	0.116383	0	0	0.123689	0	0.134125	0	0.129604	0	0	0	0	0	0.104026	0.122126	0	0	0	0	0.0537545	0.0644535	0.032401	0.056538	0	0.0644535
TraesCS2B02G481800LC	7.40042	9.71248	10.3488	9.97309	10.5175	10.2384	10.6988	10.4499	12.4535	11.905	13.1681	12.2653	12.742	11.4374	12.8713	13.664	12.1551	11.182	11.9083	11.5018	9.3587	10.4761	12.448	12.6787	11.6868	12.6787
TraesCS2B02G482100LC	1.9688	2.52506	2.95738	2.39913	3.64965	3.62703	3.1428	3.92186	5.96124	7.04408	6.72404	4.93089	6.80078	6.65367	8.30563	9.43279	7.41242	6.42045	6.11068	8.42588	2.46259	3.58533	6.16506	7.79822	7.09236	7.79822
TraesCS2B02G482400LC	4.1493	2.79767	3.08812	3.14491	3.7166	3.17829	4.478	3.01754	3.37509	4.64557	2.73895	2.52927	3.84752	3.32314	4.58448	3.58809	3.55419	4.85482	4.63041	4.20519	3.295	3.59761	3.32222	3.83581	4.31115	4.31115
TraesCS2B02G482500LC	8.4522	12.6403	17.4626	13.9768	17.8706	14.5753	19.1112	18.1332	27.7649	19.4104	24.4094	22.5198	22.2766	22.2481	23.011	24.2159	27.1351	25.8007	27.6386	27.7151	13.133	17.4226	23.5261	22.9379	27.0724	27.0724
TraesCS2B02G482600LC	4.37002	4.68551	4.28728	4.9303	5.06506	4.89148	5.42627	5.06178	6.3048	6.0641	6.29612	6.46613	6.42483	6.59639	6.51812	6.89303	6.62025	7.43856	7.49531	7.28879	4.56828	5.11115	6.28279	6.6081	7.21073	7.21073
TraesCS2B02G482700LC	0.783443	0.693311	0.24167	0.406625	1.71927	0.230527	0.532669	0.970117	0.257356	0	0.452507	0	0	0	0.206566	0	0	0	0.635537	0	0.531262	0.863146	0.177466	0.0516415	0.158884	0.863146
TraesCS2B02G483400LC	0.0672621	0.449735	0.525628	0.535295	0.337388	0.29028	0.30488	0.305393	0.530284	0.369003	0.492097	0.344405	0.523908	0.51977	0.449277	0.69401	0.253238	0.318938	0.218255	0.328059	0.39448	0.309485	0.433947	0.546741	0.279622	0.546741
TraesCS2B02G483500LC	0.649775	1.07337	0.9621	0.674496	0.977784	1.0707	0.883574	0.48276	1.87833	0.458318	1.05085	1.33083	1.06284	0.354434	0.548232	1.76996	0.326182	0.840286	0.983928	1.9015	0.839936	0.853704	1.17958	0.933865	1.01297	1.17958
TraesCS2B02G483600LC	6.06648	4.86749	6.88654	6.29729	7.60739	9.71071	7.58936	8.11293	7.65236	9.12851	12.3338	10.2506	12.7581	10.2582	8.95729	11.4171	10.3541	11.297	6.29913	9.03785	6.02945	8.2551	9.84133	10.8477	9.24703	10.8477
TraesCS2B02G483700LC	0	0	0	0	0	0	0	0	0	0	0	0	0	0	0	0	0	0.109445	0	0	0	0	0	0	0.0273612	0.0273612
TraesCS2B02G484900LC	0	0	0	0	0	0	0	0.0422665	0	0	0	0	0	0	0	0.0422626	0	0.0441412	0.0369192	0	0	0.0105666	0	0.0105657	0.0202651	0.0202651
TraesCS2B02G485200LC	0	0	0	0	0	0	0	0	0	0.0164857	0	0	0	0	0	0	0	0	0	0	0	0	0.00412143	0	0	0.00412143
TraesCS2B02G485400LC	0	0	0	0	0	0	0	0	0	0	0	0	0.179983	0	0	0	0	0	0	0	0	0	0	0.0449958	0	0.0449958
TraesCS2B02G485500LC	0	0	0	0	0	0.213734	0	0	0	0	0	0	0	0	0.0957591	0	0.227896	0.117417	0	0	0	0.0534335	0	0.0239398	0.0863283	0.0863283
TraesCS2B02G486300LC	0	0	0	0	0	0	0	0	0	0	0.316755	0	0	0	0	0	0	0	0	0	0	0	0.0791887	0	0	0.0791887
TraesCS2B02G486600LC	0	0	0	0	0	0	0	0	0	0	0.0400786	0	0	0	0	0	0	0	0	0	0	0	0.0100197	0	0	0.0100197
TraesCS2B02G487100LC	0	0	0	0	0	0	0	0.0812299	0	0.231352	0.303115	0	0	0	0.0691848	0	0.082326	0	0	0	0	0.0203075	0.133617	0.0172962	0.0205815	0.133617
TraesCS2B02G488000LC	2.72502	9.04318	10.5074	7.60212	4.69863	8.2188	6.94786	10.5448	11.8608	8.40915	11.2143	10.9008	7.9595	10.4514	8.08302	12.0199	13.0382	13.4352	12.895	9.28846	7.46943	7.60251	10.5963	9.62846	12.1642	12.1642
TraesCS2B02G488100LC	0.129342	0.152616	0	0.134263	0.162195	0	0.703525	0.800804	0	0.456157	0	0	0.151118	0	0	0.160146	0.162322	0.669058	0	0.344096	0.104055	0.416631	0.114039	0.077816	0.293869	0.416631
TraesCS2B02G488200LC	2.11578	6.89031	6.68323	5.53462	7.00444	6.17586	7.13513	6.183	9.11867	11.4415	7.91887	9.42518	10.3824	9.34821	9.72901	9.32604	8.39064	10.835	9.79459	11.37	5.30598	6.62461	9.47604	9.6964	10.0976	10.0976
TraesCS2B02G488300LC	12.6897	9.63305	9.96402	12.6199	10.7941	11.0713	13.2736	12.8564	14.342	17.8388	16.6066	17.1527	15.863	14.7635	17.7821	16.4811	15.4799	13.4266	12.9575	14.2828	11.2267	11.9989	16.485	16.2224	14.0367	16.485
TraesCS2B02G488900LC	0.0776785	0.0916558	0.28754	0.161268	0.389636	0.274282	0.422514	0.288562	0.510338	0.0913175	0.358929	0.894918	0.363025	0.317786	0.327697	0.673249	0.389941	1.00453	0.252054	1.23992	0.154535	0.343748	0.463875	0.420439	0.721611	0.721611
TraesCS2B02G489000LC	1.5102	3.56389	3.17878	3.78082	3.342	3.555	2.65759	4.1801	3.852	3.96846	4.20743	5.45842	4.67062	6.05715	6.27729	5.38963	4.79393	4.02085	5.76513	5.67201	3.00842	3.43367	4.37158	5.59867	5.06298	5.59867
TraesCS2B02G489700LC	0.154869	0.0913682	0.127395	0.133968	0.45315	0.121521	0.035099	0.127847	0.203495	0.182062	0.0596338	0.0660822	0.0603144	0.211193	0.163334	0.0639178	0.259145	0.166897	0.0558363	0.17167	0.1269	0.184404	0.127818	0.12469	0.163387	0.184404
TraesCS2B02G489900LC	0	0	0.171263	0	0	0	0	0.0572904	0.182378	0.0543899	0	0.059225	0.0540557	0	0.0975903	0.0572851	0	0.179494	0.150127	0	0.0428156	0.0143226	0.0739983	0.0522328	0.0824052	0.0824052
TraesCS2B02G490000LC	0.0557327	0	0	0.347119	0.139778	0.0655972	0.151572	0.0690124	0	0	0.257524	0.0713428	0	0.152003	0	0	0	0	0.0602813	0	0.100713	0.10649	0.0822168	0.0380008	0.0150703	0.10649
TraesCS2B02G490100LC	0.246661	0.145522	0	0	0	0.14516	0	0	0	0	0.142468	0	0	0.336367	0.130072	0	0.154778	0	0.133396	0	0.0980459	0.0362899	0.0356171	0.11661	0.0720435	0.11661
TraesCS2B02G491400LC	0.263659	0	0	0.27369	0	0	0	0	0	0	0	0	0	0	0.55614	0	0	0	0	0	0.134337	0	0	0.139035	0	0.139035
TraesCS2B02G491700LC	0.177945	0.329944	0.439129	0.211103	0.637554	0.538562	0.41481	0.409212	0.200413	0.478147	0.293654	0.618275	0.326706	0.173329	0.321722	0.283275	0.287123	0.032874	0.137477	0.304327	0.28953	0.500035	0.397622	0.276258	0.19045	0.500035
TraesCS2B02G491800LC	3.50049	4.30246	1.97964	1.51403	11.7057	15.2786	17.4534	12.8231	7.28263	8.74462	8.42433	10.8289	10.7358	8.35372	10.4602	6.68184	12.0809	9.61948	9.14993	10.8646	2.82415	14.3152	8.82013	9.05788	10.4287	14.3152
TraesCS2B02G492500LC	0	0	0	0	0	0	0	0	0	0	0	0	0	0	0.132657	0	0	0	0	0	0	0	0	0.0331643	0	0.0331643
TraesCS2B02G492800LC	1.63366	1.48587	1.67979	2.01378	2.09129	1.40205	1.57354	1.51719	0.983852	1.88049	1.92648	1.96052	2.10752	1.43878	2.22548	1.55919	2.0075	1.76053	2.0983	2.2636	1.70328	1.64602	1.68784	1.83274	2.03248	2.03248
TraesCS2B02G492900LC	0.787945	0.371891	1.36113	0.981509	1.1857	0.927409	1.71434	0.975693	0.828273	0.926295	2.18452	0.605184	1.47297	0.429803	1.32962	0.975603	0.791086	1.01897	0.852253	1.04811	0.875619	1.20079	1.13607	1.052	0.927604	1.20079
TraesCS2B02G493000LC	0.247589	0.58428	0.0763744	0.257009	0.388097	0.655676	0.252507	0.91975	0.487989	0.582123	0.357511	0.633872	0.867819	0.92849	0.456963	0.996304	0.7768	0.400226	1.00423	0.74101	0.291313	0.554008	0.515374	0.812394	0.730568	0.812394
TraesCS2B02G493100LC	0	0	0.313276	0.79066	0	0.896496	0.690497	0	0.33361	0.596946	0.293292	0	0	1.03869	0.267771	0.628722	0	0	0	0.337724	0.275984	0.396748	0.305962	0.483796	0.084431	0.483796
TraesCS2B02G494000LC	0	0	0	0	1.9103	0	0	0	0	0	0	0	0	0	0	0	0	0	0	1.01317	0	0.477575	0	0	0.253293	0.477575
TraesCS2B02G494500LC	9.41714	6.53626	5.4681	6.18152	6.07823	7.98696	6.02615	7.71684	7.27876	7.48895	8.15884	10.8138	10.3554	12.6531	7.30284	8.91642	6.08297	9.31274	8.08865	5.7106	6.90076	6.95205	8.4351	9.80695	7.29874	9.80695
TraesCS2B02G494600LC	1.48845	2.18559	2.28552	2.40345	2.61313	2.91983	2.15895	2.29364	2.60771	3.14963	2.71286	2.96387	2.31872	2.52593	3.45357	2.45725	2.98876	3.67861	3.57761	3.07985	2.09075	2.49639	2.85852	2.68887	3.33121	3.33121
TraesCS2B02G495300LC	0.273521	0.242054	0.253121	0.35491	0.0857492	0	0	0.169347	0	0	0	0.0875328	0	0	0	0	0	0	0	0	0.280901	0.0637741	0.0218832	0	0	0.0637741
TraesCS2B02G495400LC	2.97241	1.84131	1.74212	3.00836	2.60919	3.0612	1.51572	2.11638	0.683493	0.960937	1.4593	1.6171	0.868211	0.91202	0.862092	0.920081	1.30561	1.53756	1.12525	1.97692	2.39105	2.32563	1.18021	0.890601	1.48634	2.32563
TraesCS2B02G495600LC	0.496786	0.400089	0.223786	0.23738	0.336207	0.454779	0.353853	0.41987	0.352286	0.491313	0.273274	0.3432	0.304032	0.440886	0.382559	0.312432	0.376054	0.458887	0.36675	0.419565	0.33951	0.391177	0.365018	0.359977	0.405314	0.405314
TraesCS2B02G497500LC	0	0	0	0	0.34045	0	0	0	0	0	0	0	0	0	0	0	0	0	0	0	0	0.0851124	0	0	0	0.0851124
TraesCS2B02G498400LC	0	0	0	0	0	0	0	0	0	0	0.0722635	0	0.0730882	0	0	0	0	0	0	0	0	0	0.0180659	0.018272	0	0.018272
TraesCS2B02G498500LC	0	0	0	0	0	0	0	0	0	0	0	0.0750014	0	0	0	0	0	0	0.0633726	0	0	0	0.0187503	0	0.0158432	0.0187503
TraesCS2B02G498800LC	0.36441	0.532802	0.410542	0.435837	0.774864	0.792549	0.807929	0.529715	0.562099	0.707781	0.649738	0.608447	0.47204	0.334893	0.551426	0.598327	0.41756	0.409785	0.45413	0.547956	0.435898	0.726264	0.632016	0.489172	0.457358	0.726264
TraesCS2B02G499700LC	23.7325	21.16	19.3833	18.4693	25.1713	26.1769	24.9983	23.4611	24.5625	24.9871	26.7323	27.2084	27.1361	25.1077	22.7138	25.9687	24.5196	27.8511	25.5476	26.3633	20.6863	24.9519	25.8726	25.2316	26.0704	26.0704
TraesCS2B02G500300LC	0	0	0	0	0	0	0	0	0	0	0.161062	0	0	0	0	0	0	0	0	0	0	0	0.0402654	0	0	0.0402654
TraesCS2B02G500400LC	0	0.0153922	0	0	0	0	0	0	0.0171408	0	0.0150692	0	0.0152412	0.0177892	0.013758	0	0	0	0	0	0.00384806	0	0.00805249	0.0116971	0	0.0116971
TraesCS2B02G501000LC	0	0	0	0	0.210954	0	0	0	0	0	0	0	0	0	0	0	0	0	0	0	0	0.0527384	0	0	0	0.0527384
TraesCS2B02G501400LC	0	0	0	0	0	0	0	0	0	0	0	0	0	0	0	0	0	0.268637	0	0	0	0	0	0	0.0671592	0.0671592
TraesCS2B02G501500LC	0	0	0	0	0	0	0	0	0	0	0	0	0	0	0	0	0	0.0776498	0	0	0	0	0	0	0.0194124	0.0194124
TraesCS2B02G503200LC	2.46308	2.18752	1.76468	2.55679	2.02593	1.30924	1.80072	2.29567	2.64482	2.67761	1.6521	2.33929	1.98039	2.27535	2.26252	2.29546	2.59255	2.63724	1.89065	3.10019	2.24302	1.85789	2.32845	2.20343	2.55516	2.55516
TraesCS2B02G503300LC	0	0	0	0	0	0	0	0	0	0	0	0	0	0	0	0	0.340715	0	0	0	0	0	0	0	0.0851788	0.0851788
TraesCS2B02G503600LC	0.198699	0	0	0	0	0.701605	0	0	0	0.233587	0.229533	0.508705	0.232152	0	0.41912	0	0	0	0	0	0.0496748	0.175401	0.242956	0.162818	0	0.242956
TraesCS2B02G504600LC	0.554572	1.04698	0.456187	0.460537	0.417261	0.348122	0.201098	0.274685	0.388637	0.217315	0.555211	0.567921	0.21598	0.352921	0.818837	0.411989	0.64958	0.286868	0.719799	0.344251	0.629568	0.310292	0.432271	0.449932	0.500124	0.500124
TraesCS2B02G506700LC	0	0	0	0	0	0	0	0.156953	0	0	0	0	0	0	0	0	0	0	0	0	0	0.0392382	0	0	0	0.0392382
TraesCS2B02G506800LC	0.0419916	0	0	0	0	0	0	0	0	0	0	0	0	0	0	0	0	0.0543033	0.0908373	0.0558563	0.0104979	0	0	0	0.0502492	0.0502492
TraesCS2B02G507000LC	1.71378	2.79991	2.11462	1.96144	1.98377	3.10325	2.27067	2.17655	3.17571	3.04787	2.79191	1.80003	2.92646	2.6966	2.36359	2.33957	2.31621	2.44356	2.37647	1.92892	2.14744	2.38356	2.70388	2.58155	2.26629	2.70388
TraesCS2B02G507800LC	0.633928	0.967995	0.736186	0.774173	1.73018	1.00947	1.57193	0.738802	1.61693	1.66582	2.02459	1.28883	1.65558	1.01703	2.04506	1.29278	1.82513	1.68781	1.89566	1.38886	0.77807	1.2626	1.64904	1.50261	1.69937	1.69937
TraesCS2B02G507900LC	0	0	0.196328	0.165167	0	0	0.432729	0.197026	0.209071	0.748203	0.183804	0.814715	0.185901	0.21698	0.16781	0.394015	0.599053	0	0.344198	0.211649	0.0903737	0.157439	0.488948	0.241177	0.288725	0.488948
TraesCS2B02G508200LC	1.07531	2.53761	2.65364	3.06962	3.70823	3.1641	3.29001	2.66307	6.00498	5.37251	4.65816	5.50599	3.45497	2.93277	5.38692	5.99135	3.37375	6.60531	5.23383	6.07903	2.33404	3.20635	5.38541	4.4415	5.32298	5.38541
TraesCS2B02G508300LC	0.120618	0.284644	0	0	0.151256	0	0	0	0	0	0	0	0.28185	0.328969	0	0.149345	0	0	0	0.160444	0.101315	0.0378139	0	0.190041	0.0401109	0.190041
TraesCS2B02G509700LC	7.29536	2.37464	2.17282	4.4393	4.10101	2.66481	5.4733	4.04957	0.991648	2.95735	3.77781	5.47441	3.23309	2.40137	3.44909	3.73772	3.4728	1.30129	2.99305	5.01938	4.07053	4.07217	3.3003	3.20532	3.19663	4.07217
TraesCS2B02G510100LC	0	0	0	0	0	0	0	0	0	0.210687	0	0	0	0	0	0	0	0	0	0	0	0	0.0526717	0	0	0.0526717
TraesCS2B02G510200LC	0	0	0	0	0	0.048122	0	0	0	0	0	0	0	0	0	0	0	0	0	0	0	0.0120305	0	0	0	0.0120305
TraesCS2B02G510300LC	0.594482	0.526089	0.183381	0.0771375	0.838669	0.962093	0.404193	0.828149	1.46463	1.83452	1.11594	1.23661	1.6496	1.21603	1.64581	2.3002	2.70449	1.44147	2.17013	1.285	0.345273	0.758276	1.41292	1.70291	1.90027	1.90027
TraesCS2B02G510400LC	0	0	0	0	0.207558	0	0	0	0	0	0	0.105938	0	0	0.0872815	0.409871	0.10386	0	0	0	0	0.0518895	0.0264844	0.124288	0.025965	0.124288
TraesCS2B02G510500LC	2.40531	2.5543	2.96788	3.49555	5.42928	3.96345	4.57908	4.76549	3.16051	3.67593	4.72354	2.4632	4.77745	4.5921	5.07355	2.97816	3.32048	4.35474	4.6829	3.51944	2.85576	4.68433	3.5058	4.35531	3.96939	4.68433
TraesCS2B02G510800LC	1.82045	2.95352	2.6674	2.24403	2.14017	2.54441	3.86793	2.67688	4.48504	4.94895	3.94301	4.07808	5.18441	5.12018	5.15987	4.22626	5.14042	5.29694	5.04562	6.3565	2.42135	2.80735	4.36377	4.92268	5.45987	5.45987
TraesCS2B02G510900LC	0.816086	2.11845	0.604176	1.01656	1.6374	1.34474	1.99751	0.808431	1.93017	1.91875	2.63962	2.50719	3.05114	2.89349	2.58208	1.8188	1.63868	1.89965	2.47153	2.17108	1.13882	1.44702	2.24893	2.58638	2.04523	2.58638
TraesCS2B02G511000LC	1.64054	0.553068	2.31343	0.72984	0.587785	1.65507	3.18691	1.45103	0.615895	0.82654	0.812192	1.50003	0.547641	0.319597	0.988693	0	0.588244	0.303077	0.506981	0.311745	1.30922	1.7202	0.938664	0.463983	0.427512	1.7202
TraesCS2B02G511200LC	0.282298	0.199856	0.208994	0.0586076	0.283202	0.132905	0.230324	0.139825	0.296746	0.132746	0.130441	0.867278	0.79158	0.0769928	0.178636	0.699059	0.283423	0.219039	0.366404	0.375506	0.187439	0.196564	0.356803	0.436567	0.311093	0.436567
TraesCS2B02G511500LC	0.38084	0.449368	0	0.79066	0.955151	0.448248	0	0	0.500415	0	0	0	0	0	0	0	0	0	0	0	0.405217	0.35085	0.125104	0	0	0.35085
TraesCS2B02G511600LC	0.258684	0	0	0	0	0	0	0	0	0	0	0	0	0	0.545646	0	0	0	0	0	0.064671	0	0	0.136412	0	0.136412
TraesCS2B02G511800LC	0	0	0.0944201	0	0.287878	0.2702	0.104056	0.284267	0.201097	0.269875	0.0883967	0.391821	0.357622	0.104352	0.403524	0.284241	0.0960342	0.395833	0.496606	0.305365	0.023605	0.2366	0.237797	0.287435	0.32346	0.32346
TraesCS2B02G511900LC	0	0	0	0.0717574	0	0	0.0940004	0	0	0	0	0	0	0	0	0	0	0	0	0	0.0179393	0.0235001	0	0	0	0.0235001
TraesCS2B02G514400LC	0	0	0	0	0	0	0	0	0	0	0.00923663	0	0	0	0	0	0	0	0	0	0	0	0.00230916	0	0	0.00230916
TraesCS2B02G514800LC	0	0	0	0	0	0	0	0	0	0	0	0	0	0	0	0	0	0	0	0.124485	0	0	0	0	0.0311213	0.0311213
TraesCS2B02G515300LC	0	0	0	0	0	0	0	0	0	0	0	0	0	0	0	0	0	0.139241	0	0	0	0	0	0	0.0348103	0.0348103
TraesCS2B02G516000LC	0.12445	0.0978956	0.115168	0.193777	0.195076	0.122064	0.112819	0.128419	0.13627	0.316986	0.203662	0.199134	0.205987	0.197995	0.196878	0.192611	0.234274	0.147527	0.235562	0.179336	0.132823	0.139595	0.214013	0.198368	0.199175	0.214013
TraesCS2B02G516700LC	0	0	0	0	0	0	0	0	0.155301	0	0	0	0	0	0	0	0	0	0	0.157216	0	0	0.0388253	0	0.0393041	0.0393041
TraesCS2B02G516800LC	0.287771	0.339552	0.608705	0.256046	0.412419	0.483866	0.167707	0.152717	0.810267	0.289971	0.332426	0.420997	0.432283	0.168184	0.607001	0.50901	0.0515926	0.637962	0.533584	0.27342	0.373019	0.304177	0.463415	0.42912	0.37414	0.463415
TraesCS2B02G517000LC	0.604864	0.951603	0.497557	0.837169	0.505668	0.237308	0	0.748988	0.529851	0.711068	1.39745	1.80665	0.706698	0.824842	0.425283	1.2482	0.506063	1.30368	0.436153	0.536385	0.722798	0.372991	1.11125	0.801255	0.69557	1.11125
TraesCS2B02G517100LC	1.1922	0.234453	0.980692	0.412518	0	0.935474	0.810583	1.47627	1.04434	1.8687	1.3772	1.27176	1.85722	1.35481	1.0478	0	0	1.02783	0.214916	1.32153	0.704965	0.805581	1.3905	1.06496	0.641068	1.3905
TraesCS2B02G517200LC	0	0	0	0	0	0.398442	0.460331	0.209593	0	0.198982	0	0	0	0	0	0.209574	0	0	0	0	0	0.267092	0.0497455	0.0523935	0	0.267092
TraesCS2B02G517410LC	0.994097	1.75946	1.72491	1.87035	1.59721	1.49912	1.81647	2.6158	2.89817	2.84857	3.22975	1.7895	3.48439	3.38908	2.88319	3.11559	3.2359	3.49512	3.49449	2.89259	1.58721	1.88215	2.6915	3.21806	3.27952	3.27952
TraesCS2B02G518300LC	2.01251	3.48776	2.09522	1.69738	2.36597	2.44274	1.88145	2.10266	2.97494	2.21801	2.32481	2.49569	3.30657	1.45798	3.31643	2.0246	4.02529	3.33455	3.06107	3.93185	2.32322	2.19821	2.50336	2.52639	3.58819	3.58819
TraesCS2B02G518400LC	0	0.103095	0	0	0	0	0.0594055	0	0	0	0	0	0.0510414	0	0	0	0	0.11299	0	0.0581108	0.0257736	0.0148514	0	0.0127604	0.0427752	0.0427752
TraesCS2B02G518500LC	0	0	0.222591	0	0	0	0.490616	0	0	0	0	0	0	0	0	0	0	0	0	0	0.0556478	0.122654	0	0	0	0.122654
TraesCS2B02G519000LC	15.4552	11.7653	11.9956	11.903	17.5053	11.7359	16.9486	20.0638	17.3598	12.894	19.0053	16.9121	18.6397	16.6568	15.7741	17.5928	15.6419	24.4997	19.952	20.5582	12.7798	16.5634	16.5428	17.1659	20.1629	20.1629
TraesCS2B02G519100LC	0.203115	0.718989	0	0.210843	0.254707	0.239065	0	0.251512	0.533776	0.238778	0.234633	1.04002	0.711933	0.830952	0.856867	0	0.509811	0	0.878767	0.270179	0.283237	0.186321	0.511802	0.599938	0.414689	0.599938
TraesCS2B02G519300LC	2.22328	3.88254	1.86543	1.01546	3.45713	2.93081	3.26512	3.85425	4.55729	2.50911	3.39013	5.00896	2.90931	4.12332	3.47031	4.29434	4.12947	3.91019	3.27044	3.07566	2.24668	3.37683	3.86637	3.69932	3.59644	3.86637
TraesCS2B02G519400LC	4.35653	6.34995	7.2727	9.31057	7.0699	9.35036	9.06035	8.56786	10.1018	8.73661	10.3611	11.1535	10.4794	11.8818	11.6218	13.3266	14.4724	12.5933	12.7503	13.2943	6.82244	8.51212	10.0883	11.8274	13.2776	13.2776
TraesCS2B02G519500LC	5.04044	5.15751	5.17469	4.78256	4.83931	6.30336	5.38151	5.77821	6.1832	6.68928	6.3912	6.62863	5.98106	5.71901	6.56186	7.04536	6.77043	7.02751	6.34624	7.30706	5.0388	5.5756	6.47308	6.32682	6.86281	6.86281
TraesCS2B02G521200LC	0	0	0	0.437904	0.529006	0	0	0	0	0	0.487315	0.54001	0	0.575274	0.444912	0	1.05884	1.09108	0.456283	0.561141	0.109476	0.132252	0.256831	0.255046	0.791835	0.791835
TraesCS2B02G521400LC	0	0.602879	0	0	0	0	1.38957	0	0	0	0	0	0	0.696761	0	0	0	0.660746	0	0	0.15072	0.347393	0	0.17419	0.165187	0.347393
TraesCS2B02G521600LC	0	0.990444	0	0.871339	0	1.3173	0	0	1.10295	1.64465	0.646438	0.71634	1.30763	0.38156	0.295094	0.692877	0.351145	0	0	0.744371	0.465446	0.329325	1.02759	0.669291	0.273879	1.02759
TraesCS2B02G523100LC	0	0.202638	0	0.17827	0	0	0	0	0	0.20189	0.39677	0.219837	0.200649	0.468386	0	0	0	0.444176	0	0	0.0952269	0	0.204624	0.167259	0.111044	0.204624
TraesCS2B02G523200LC	0	0	0	0	0	0	0	0	0	0	0	0	0	0	0	0.188268	0.190826	0	0.164464	0	0	0	0	0.047067	0.0888225	0.0888225
TraesCS2B02G523700LC	0	0	0	0	0.108471	0.20362	0	0	0	0	0.0999227	0	0	0	0	0	0.108556	0	0	0.460242	0	0.0780229	0.0249807	0	0.1422	0.1422
TraesCS2B02G523800LC	0	0	0	0	0.57309	0.537897	0	0	0	1.0745	0	0	0	0.623214	0	0.56585	0.573538	0	0.494306	1.21581	0	0.277747	0.268626	0.297266	0.570913	0.570913
TraesCS2B02G523900LC	1.75706	1.70813	2.03167	1.51419	2.79924	2.31518	2.70485	1.98415	2.06189	2.6112	1.77441	1.79653	2.71135	2.93858	2.99526	2.46286	3.16201	2.88673	3.01206	3.49846	1.75276	2.45086	2.06101	2.77701	3.13981	3.13981
TraesCS2B02G524100LC	0.435246	0	0	0	0.2729	0	0	0.538954	0	0	0	0	0.508524	0.296769	0	0.538905	0	0	0	0	0.108812	0.202964	0	0.336049	0	0.336049
TraesCS2B02G524400LC	0	0	0	0	0	0	0	0	0	0	0	0	0	0	0.127585	0	0	0	0	0	0	0	0	0.0318962	0	0.0318962
TraesCS2B02G525000LC	1.02827	0.202216	0.422923	0.711594	0.214909	0	0	0	0	0	0	0	0	0	0	0	0	0.221625	0	0	0.59125	0.0537272	0	0	0.0554063	0.0554063
TraesCS2B02G525100LC	54.841	77.1759	68.5989	72.5956	44.1648	62.7711	49.2597	58.563	32.0633	38.4455	41.8465	41.8632	37.9153	31.904	43.2462	51.3937	36.9379	34.1588	40.2701	38.8166	68.3029	53.6897	38.5546	41.1148	37.5458	53.6897
TraesCS2B02G525800LC	0	0	0	0	0	0	0	0	0	0	0	0	0	0	0.206566	0	0	0	0	0	0	0	0	0.0516415	0	0.0516415
TraesCS2B02G526900LC	0	0	0	0	0	0	0	0	0	0.602525	0	0	0	0	0	0	0	0	0	0	0	0	0.150631	0	0	0.150631
TraesCS2B02G527300LC	0.0111523	0.026318	0.0137607	0.0138919	0.030767	0.0498796	0.0363961	0.0607622	0.0761999	0.031465	0.0412251	0.0685244	0.0547255	0.0456245	0.0282284	0.0441866	0.0363894	0.0288442	0.0458374	0.0563713	0.0162807	0.0444512	0.0543536	0.0431913	0.0418606	0.0543536
TraesCS2B02G528200LC	0.248524	0.439865	0.613303	0.12899	0	0	0.506921	0.307741	0.489832	0.438241	0.287089	0.159066	0.290365	0	0	0.461569	0.155947	0.160695	0.134404	0	0.35767	0.203665	0.343557	0.187984	0.112761	0.343557
TraesCS2B02G528300LC	0	0	0	0	0.296426	0	0	0	0	0	0	0	0	0	0	0	0	0	0	0	0	0.0741065	0	0	0	0.0741065
TraesCS2B02G528900LC	0	0	0	0	0	0	0	0	0	0	0	0.152612	0	0	0	0	0	0	0	0	0	0	0.0381529	0	0	0.0381529
TraesCS2B02G529200LC	0.171736	1.21583	0.847612	0.713079	1.29215	0	0.467058	0.637969	1.12828	0	0.991925	0.659511	0.601948	0.468386	0.724491	0.425273	0.431051	0.888352	0.743008	0.22844	0.737064	0.599293	0.69493	0.555024	0.572713	0.69493
TraesCS2B02G529700LC	0	0	0	0	0.0421562	0	0	0	0	0	0	0	0.0392771	0	0	0	0	0.0434737	0.0363609	0	0	0.0105391	0	0.00981927	0.0199587	0.0199587
TraesCS2B02G529800LC	0	0	0	0	0	0	0	0	0	0	0.147328	0	0	0	0.134508	0	0	0	0	0	0	0	0.036832	0.033627	0	0.036832
TraesCS2B02G529900LC	0	0	0	0.330974	0	0.125092	0	0	0	0	0	0	0.248349	0	0	0	0	0	0	0	0.0827435	0.0312731	0	0.0620872	0	0.0620872
TraesCS2B02G530000LC	0	0	0	0	0	0	0	0	0	0	0	0	0.0475326	0	0	0	0	0	0	0	0	0	0	0.0118832	0	0.0118832
TraesCS2B02G530200LC	98.9221	79.0945	111.78	136.599	69.3693	66.1818	58.0542	76.5579	46.5196	48.6586	64.0526	54.817	55.0509	47.3919	66.9902	72.5219	43.941	42.2491	50.5413	59.0397	106.599	67.5408	53.512	60.4887	48.9428	67.5408
TraesCS2B02G530900LC	1.5521	0.152616	0.478781	0.671315	0.486586	1.06565	0.527644	0.320322	0	0.608209	0.149413	0.165569	0	0.176381	0.136412	0.320292	0.162322	0	0.139898	0.172048	0.713704	0.600049	0.230798	0.158271	0.118567	0.600049
TraesCS2B02G531000LC	0.818522	0.241451	0.504983	1.06208	0.256608	0	0	0.506778	0.537759	0.24056	0.236384	0	0	0.279051	0	0.253366	0	0	0	0	0.656759	0.190846	0.253676	0.133104	0	0.253676
TraesCS2B02G531600LC	9.94194	8.8218	10.165	9.36308	11.1099	10.1681	9.32171	10.35	10.5614	10.1559	9.30815	11.4693	10.8663	9.89489	9.44949	10.771	10.0118	10.7573	12.2276	10.6383	9.57295	10.2375	10.3737	10.2454	10.9087	10.9087
TraesCS2B02G532600LC	0	0	0	0	0	0	0.307309	0	0	0	0	0	0	0	0	0	0	0	0	0	0	0.0768273	0	0	0	0.0768273
TraesCS2B02G532900LC	0	0	0	0	0	0	0	0	0.655088	0	0	0	0	0	0	0	0	0.322364	0.269622	0.331583	0	0	0.163772	0	0.230892	0.230892
TraesCS2B02G533300LC	0	0	0	0	0	0	0	0	0	0	0	0	0	0	0	0	0	0	0	0.0463262	0	0	0	0	0.0115816	0.0115816
TraesCS2B02G535000LC	0	0	0	0	0	0	0	0	0	0	0	0	0	0	0.239002	0	0	0	0	0	0	0	0	0.0597505	0	0.0597505
TraesCS2B02G535900LC	2.09583	3.70943	4.89498	4.27345	5.81955	4.40498	5.80168	6.02461	6.39292	6.59954	4.23685	7.28203	7.17116	7.14513	7.57848	7.69226	7.23315	7.45339	7.93409	6.3722	3.74342	5.51271	6.12783	7.39676	7.24821	7.39676
TraesCS2B02G536100LC	1.71378	3.17767	1.81253	3.55797	4.29818	2.59343	3.32918	2.42529	3.53865	4.3172	5.0907	3.13399	1.71627	2.67092	3.09849	3.33447	2.45802	6.01555	2.38326	4.55927	2.56549	3.16152	4.02013	2.70504	3.85403	4.02013
TraesCS2B02G536300LC	0	0	0	0.268526	0	0	0	0	0	0	0.298825	0	0	0	0	0.320292	0.324644	0.334529	0	0	0.0671315	0	0.0747063	0.0800731	0.164793	0.164793
TraesCS2B02G537100LC	0	0	0.310402	0	0	0	0	0	0	0	0	0	0	0	0	0	0	0	0	0	0.0776006	0	0	0	0	0
TraesCS2B02G537200LC	0	0	0	0	0.0919396	0	0	0	0	0	0	0	0	0	0	0.090778	0	0	0	0	0	0.0229849	0	0.0226945	0	0.0229849
TraesCS2B02G537300LC	0	0.468906	0.245173	0	0.24917	0	0	0	1.04434	0.93435	0.459065	0.763058	0	0.812888	0	0.246022	0.249364	0.256957	0.214916	0	0.17852	0.0622924	0.800204	0.264727	0.180309	0.800204
TraesCS2B02G537400LC	0	0.247296	0	0	0	0	0	0.389283	0	0	0	0.268285	0	0	0	0.129749	0	0	0	0.139392	0.0618239	0.0973207	0.0670713	0.0324372	0.0348479	0.0973207
TraesCS2B02G538300LC	0.337552	0.43812	0.249901	0.350395	0.380963	0.317838	0.275405	0.835965	0.75401	0.674595	0.545905	0.561726	0.473259	0.32222	0.284802	0.543327	0.465985	0.82939	0.401611	0.628607	0.343992	0.452543	0.634059	0.405902	0.581398	0.634059
TraesCS2B02G538600LC	0	0.317201	0	0	0.337112	0	0	0	0	0	0	0	0.314088	0	0	0	0.337375	0.347648	0.290769	0	0.0793002	0.084278	0	0.078522	0.243948	0.243948
TraesCS2B02G538900LC	4.17663	7.07085	9.41074	7.91707	6.60382	0.641202	0.987731	1.79889	0.238608	0	0	0	0	0.247635	0	0.224841	0.227896	0	0.392826	0.483102	7.14382	2.50791	0.0596521	0.118119	0.275956	2.50791
TraesCS2B02G539000LC	3.98209	3.95673	3.10323	3.80725	2.23396	0.863377	0.712487	1.16785	0	0	0	0.134143	0	0	0.110519	0	0	0.135516	0.113344	0	3.71233	1.24442	0.0335357	0.0276299	0.0622151	1.24442
TraesCS2B02G539100LC	0	0	0	0	0.0287024	0	0	0.0283423	0	0	0	0	0	0	0	0	0	0	0	0	0	0.0142612	0	0	0	0.0142612
TraesCS2B02G539400LC	0	0	0	0	0	0	0	0.273823	0	0	0	0	0	0	0	0	0	0	0	0	0	0.0684559	0	0	0	0.0684559
TraesCS2B02G540300LC	0.81447	0	0.669977	0.281819	0	0.639086	0.738353	0	0.713463	1.27664	0	0.695062	0.317198	0.370226	0.286329	1.00845	0.681431	0.35109	0	0.722261	0.441567	0.34436	0.67129	0.49555	0.438695	0.67129
TraesCS2B02G540600LC	1.95861	2.88879	2.71879	1.01656	1.53506	4.61055	3.6621	2.42529	2.25187	1.43907	5.65634	2.82059	2.5744	2.00319	3.09849	2.7282	3.07252	4.1159	4.50172	3.25662	2.14569	3.05825	3.04196	2.60107	3.73669	3.73669
TraesCS2B02G540700LC	0	0.0434289	0.181658	0.152826	0.0923099	0.129962	0.0500494	0.182304	0.145087	0.173074	0.17007	0.329805	0.215013	0.0501917	0.232907	0.136715	0.230955	0.285584	0.11943	0.195835	0.0944782	0.113656	0.204509	0.158707	0.207951	0.207951
TraesCS2B02G541200LC	0	0	0	0.24328	0	0	0	0	0	0	0	0	0	0.319597	0	0	0	0	0	0	0.06082	0	0	0.0798992	0	0.0798992
TraesCS2B02G541300LC	0	0	0	0	0	0.672372	0	0	0	0	0	0.365632	0	0.779017	0	0	0.716922	0	0	0	0	0.168093	0.091408	0.194754	0.17923	0.194754
TraesCS2B02G541400LC	5.77274	8.08862	5.34219	7.49046	10.8586	8.06846	11.2842	5.80794	3.31854	3.81731	4.16783	0.923701	3.79385	3.44408	6.46878	3.57379	4.07514	7.46528	5.46339	4.79923	6.6735	9.00478	3.05684	4.32013	5.45076	9.00478
TraesCS2B02G541500LC	7.21592	10.6429	3.11628	5.99237	6.7866	9.34243	3.92493	7.595	8.53339	12.3002	7.91887	6.00406	14.3323	13.7763	17.5038	12.955	19.9229	24.7287	17.1706	14.8776	6.74187	6.91224	8.68914	14.6418	19.175	19.175
TraesCS2B02G542000LC	1.60416	1.05998	1.42514	0.93251	1.77023	0.981809	1.04706	1.27129	1.18039	1.3578	2.22371	1.4785	1.57436	0.787525	1.15045	0.794485	0.885807	0.995758	1.24926	1.10959	1.25545	1.2676	1.5601	1.07671	1.0601	1.5601
TraesCS2B02G542400LC	0.871859	0.857283	0.577732	0.653633	0.911096	0.874149	1.05384	0.679749	0.891023	0.683295	0.690084	0.72337	0.641369	0.726573	0.800317	0.979548	0.810495	0.730777	0.925551	0.601341	0.740127	0.879708	0.746943	0.786952	0.767041	0.879708
TraesCS2B02G542500LC	0.148152	0.0437026	0.137103	0.249907	0.139338	0.130781	0.151095	0.160521	0.121668	0.0653119	0.213927	0.35559	0.0865475	0.0757622	0.175781	0.275154	0.209169	0.0957948	0.280426	0.0985345	0.144716	0.145434	0.189124	0.153311	0.170981	0.189124
TraesCS2B02G542600LC	0.228584	0.269714	0.141023	0.26694	0.250814	0.302672	0.19427	0.212287	0.375441	0.302309	0.330068	0.365759	0.166917	0.428608	0.241078	0.318401	0.75303	0.184752	0.247239	0.494093	0.226565	0.240011	0.343394	0.288751	0.419778	0.419778
TraesCS2B02G542900LC	0.992597	1.3176	0.918566	1.28795	0.46677	1.02225	1.51847	2.15094	1.95637	2.33376	1.57661	2.22357	2.31942	3.04557	2.87884	2.61161	2.6471	5.93675	2.41562	4.62116	1.12918	1.28961	2.02258	2.71386	3.90516	3.90516
TraesCS2B02G543400LC	0	0	0.145626	0	0	0	0	0	0	0	0	0	0	0	0.124473	0	0.296232	0	0	0	0.0364066	0	0	0.0311183	0.0740579	0.0740579
TraesCS2B02G543900LC	1.99384	2.51803	2.84458	2.8135	4.1411	3.09844	2.73244	3.45263	2.68126	3.51589	3.79674	3.01091	3.45788	2.59151	3.81136	3.37517	3.28418	3.18274	3.1843	3.58457	2.54249	3.35615	3.2512	3.30898	3.30895	3.35615
TraesCS2B02G544100LC	0	0	0.174401	0	0.354489	0	0	0.175021	0	0.33232	0.163276	0	0	0	0	0.175005	0	0	0	0	0.0436003	0.132378	0.123899	0.0437513	0	0.132378
TraesCS2B02G544200LC	0	0	0	0	0	0	0	0	0	0	0	0	0	0.363037	0	0	0	0	0.287946	0	0	0	0	0.0907593	0.0719864	0.0907593
TraesCS2B02G545100LC	8.89643	12.2516	11.6388	12.271	16.9635	16.4381	15.7765	15.3322	16.3335	17.3926	17.6538	21.0604	18.7381	18.846	17.9942	17.8658	20.3721	19.0381	20.0359	19.9068	11.2645	16.1276	18.1101	18.361	19.8382	19.8382
TraesCS2B02G545200LC	1.06144	0.834955	0.436566	0.183637	3.10578	1.66575	0.962241	1.09529	0.232451	1.24781	1.22615	0.905823	1.44683	0.964976	0.373152	0.657116	1.11007	1.14387	0.574033	1.17659	0.629149	1.70727	0.903058	0.860519	1.00114	1.70727
TraesCS2B02G545300LC	0.207731	0.735329	1.28159	0.431269	1.30248	0.733496	0.564952	0.257228	1.63772	0.97682	0.239966	2.12731	0.485409	1.4164	0	0.257204	1.0428	0.80591	0.674054	1.3816	0.663979	0.714539	1.24545	0.539752	0.97609	1.24545
TraesCS2B02G546800LC	3.73409	4.86633	2.68195	2.8348	3.14501	3.14867	3.71353	4.00272	3.07572	3.40696	4.63544	4.06654	3.38602	2.73606	3.40918	4.00235	3.77695	5.04513	4.15941	3.48432	3.52929	3.50248	3.79616	3.3834	4.11645	4.11645
TraesCS2B02G546900LC	25.1512	24.5448	18.9003	28.4638	27.9826	24.7062	27.258	29.0366	31.3087	25.3434	29.491	22.0287	31.1532	22.4357	27.7226	29.7364	26.8178	29.3463	24.1358	31.9464	24.265	27.2458	27.0429	27.762	28.0616	28.0616
TraesCS2B02G547000LC	0.204732	0.676401	1.11152	1.10511	0.770206	1.10846	1.61471	1.41968	0.968448	1.44408	0.898707	1.25796	0.956804	0.55838	1.20917	1.16606	1.64439	0.741325	1.24007	1.14379	0.77444	1.22827	1.1423	0.972603	1.19239	1.22827
TraesCS2B02G547400LC	0	0	0.580009	0.243975	0.294732	0	0.319601	0	0.308827	0.276301	0	0	0	0	0.247879	0.291008	0	0	0	0	0.205996	0.153583	0.146282	0.134722	0	0.153583
TraesCS2B02G547500LC	14.7334	21.2477	23.7342	21.6664	26.6872	27.4568	27.2695	21.7914	26.3502	41.8575	32.621	31.4334	36.8186	35.1604	33.2356	31.4173	38.0076	21.6994	30.1011	35.9298	20.3454	25.8012	33.0655	34.158	31.4345	34.158
TraesCS2B02G547800LC	0.262816	0.496171	0.194572	0.163689	0.329573	0.556801	0.357382	0.325439	0.897869	0.679717	0.425038	0.470999	0.921191	0.430077	0.388054	0.390491	0.461762	1.35949	0.341119	0.48943	0.279312	0.392299	0.618406	0.532453	0.66295	0.66295
TraesCS2B02G547900LC	0.391256	0.230829	0.362075	0.203071	0.490636	0.460507	0.133009	0.242241	0.899675	0.574942	0.564961	0.250421	0.914254	0.933709	1.23792	0.726656	0.613774	0.379477	0.952172	0.78066	0.296807	0.331598	0.5725	0.953136	0.681521	0.953136
TraesCS2B02G548700LC	0	0	0.30481	0	0.619557	0.290755	0	0	0.649187	0.871218	0	0.316222	1.73173	0.673745	0.781602	0.305865	0	0.31946	0.534385	0.328596	0.0762024	0.227578	0.459157	0.873235	0.29561	0.873235
TraesCS2B02G549000LC	5.88608	4.06549	4.7828	6.85514	9.5415	7.77276	9.76095	3.91094	6.97961	7.59465	6.96529	5.69696	7.71572	6.26477	6.96485	7.82117	9.18861	7.98315	8.22982	6.68375	5.39738	7.74654	6.80913	7.19162	8.02133	8.02133
TraesCS2B02G549500LC	0	0	0	0	0	0	0	0	0	0	0	0	0	0	0	0.0474397	0.0480842	0.0990966	0	0	0	0	0	0.0118599	0.0367952	0.0367952
TraesCS2B02G550100LC	0	0	0	0	0	0	0	0	0	0	0	0	0	0	0	0	0	0	0.293647	0	0	0	0	0	0.0734119	0.0734119
TraesCS2B02G550110LC	10.5762	13.1984	12.0546	10.8297	11.0597	11.9629	10.6522	11.1429	11.8712	11.9275	12.3416	9.72936	10.1158	14.0315	13.0827	10.9865	11.4733	10.7794	10.8771	12.3276	11.6647	11.2044	11.4674	12.0541	11.3644	12.0541
TraesCS2B02G550200LC	11.5633	13.1492	13.1836	14.1179	16.2285	19.3455	16.2672	16.5196	17.5557	16.7162	18.2255	16.4127	18.8535	17.1849	17.1662	16.0977	18.0959	17.7946	17.6265	17.6128	13.0035	17.0902	17.2275	17.3256	17.7825	17.7825
TraesCS2B02G552700LC	0	0	0	0	0	0	0.0865124	0.15756	0	0	0	0	0	0	0	0	0.0798428	0	0	0	0	0.061018	0	0	0.0199607	0.061018
TraesCS2B02G552800LC	0.362385	0.481042	0.279465	0.376173	0.568041	0.63979	0.615972	0.448733	0.654728	0.319511	0.418619	0.231943	0.317547	0.247089	0.668837	0.560864	0.568484	0.410056	0.587942	0.542292	0.374766	0.568134	0.4062	0.448585	0.527194	0.568134
TraesCS2B02G553000LC	0.117591	0.154167	0.161216	0.135628	0.212997	0.138404	0.159902	0.14561	0.154512	0.245757	0.150931	0.183977	0.152654	0.195992	0.110239	0.258839	0.213164	0.101379	0.028264	0.260695	0.14215	0.164228	0.183794	0.179431	0.150875	0.183794
TraesCS2B02G553100LC	0.03685	0.0434807	0.0151563	0.0637534	0.0308067	0.0289149	0.0501092	0.197732	0.03228	0.0288802	0.0425682	0.0314475	0.0287027	0.0502517	0.0518189	0.0304175	0.0462461	0.0476543	0.0265716	0.0326781	0.0398101	0.0768907	0.033794	0.0402977	0.0382875	0.0768907
TraesCS2B02G554200LC	0.115051	0.271506	0.425881	0.238857	0.144274	0.135415	0.156448	0.0712324	0.151174	0.135252	0.265808	0.0736377	0.201631	0.392233	0.303349	0.641033	0.288774	0.44635	0.248882	0	0.262824	0.126842	0.156468	0.384561	0.246002	0.384561
TraesCS2B02G554700LC	3.57659	4.47336	4.94269	4.23244	11.4817	12.7973	9.727	10.3634	23.6857	23.0411	22.3106	21.0604	27.7468	35.3118	27.3098	28.1646	20.019	26.2713	15.0871	25.976	4.30627	11.0924	22.5244	29.6333	21.8383	29.6333
TraesCS2B02G554800LC	0.818522	0	0	0	0	0	0	0	0	0	0	0.52389	0	0	0	0	0	0	0	0	0.204631	0	0.130973	0	0	0.130973
TraesCS2B02G554900LC	0	0	0	0	0	0	0	0	0	0	0	0	0.308048	0	0	0	0	0	0	0	0	0	0	0.077012	0	0.077012
TraesCS2B02G555100LC	0.222128	0.262098	0.0913606	0.15372	0.3714	0.174296	0.503423	0.183371	0.389161	0.348174	0.171065	0.473906	0.60556	0.201941	0.624718	0.183354	0.37169	0.191503	0.320343	0	0.182327	0.308122	0.345576	0.403893	0.220884	0.403893
TraesCS2B02G555200LC	0.358438	0.211467	0	0.558113	0.674224	0.21094	0.974819	0.221922	0.470979	0.210687	0	0.229416	0.418784	0.244398	0	0.665706	0.224917	0.46353	0	0	0.282004	0.520476	0.22777	0.332222	0.172112	0.520476
TraesCS2B02G555300LC	0.0845964	0.0598911	0.0730678	0.0878149	0.106084	0.0696987	0.0920284	0.13618	0.144505	0.17901	0.185675	0.11912	0.0790711	0.115363	0.0713762	0.125693	0.0743169	0.142219	0.0549004	0.0787698	0.0763425	0.100998	0.157077	0.0978756	0.0875516	0.157077
TraesCS2B02G555400LC	0	0	0	0	0	0	0.272167	0	0	0	0	0	0	0	0	0.247817	0	0.258833	0	0	0	0.0680417	0	0.0619544	0.0647081	0.0680417
TraesCS2B02G555500LC	0.0434556	0.051275	0.214478	0.045109	0	0	0	0.16143	0.171299	0.255428	0	0.166881	0	0	0.137492	0	0	0.112393	0	0.231215	0.0885793	0.0403575	0.148402	0.0343731	0.0859021	0.148402
TraesCS2B02G555600LC	0	0	0	0	0	0.422801	0	0	0	0	0	0	0	0	0	0	0	0	0	0	0	0.1057	0	0	0	0.1057
TraesCS2B02G555700LC	0	0	0	0	0	0	0	0	0	0	0.238162	0	0	0	0	0	0	0	0	0	0	0	0.0595404	0	0	0.0595404
TraesCS2B02G555800LC	0.276975	0	0	0.287513	0	0	0.376635	0	0	0.325607	0.319954	0	0	0	0	1.02882	0	0	0	0.368426	0.141122	0.0941587	0.16139	0.257204	0.0921065	0.257204
TraesCS2B02G556000LC	0	0	0	0	0	0	0	0	0	0	0	0	0.296639	0	0.535542	0	0	0	0	0	0	0	0	0.208045	0	0.208045
TraesCS2B02G556200LC	0	0	0	0	0	0	0	0.133328	0	0	0	0	0	0	0	0	0	0	0	0	0	0.0333319	0	0	0	0.0333319
TraesCS2B02G556300LC	1.25994	1.13061	1.23456	1.20896	1.26796	1.14025	1.38935	1.22584	1.20339	1.11399	1.11299	1.07071	0.958698	0.902395	1.04965	1.06186	1.08293	0.965288	1.04212	0.97881	1.20852	1.25585	1.12527	0.993149	1.01729	1.25585
TraesCS2B02G556400LC	0.455827	0.501991	0.224976	0.41008	0.419179	0.214603	0.247936	0.112888	0.279508	0.464414	0.35104	0.272299	0.248532	0.0828803	0.192296	0.188129	0.38137	0.550175	0.23008	0.363799	0.398218	0.248651	0.341815	0.177959	0.381356	0.381356
TraesCS2B02G557100LC	0.0768799	0	0.0948613	0	0	0	0	0	0	0	0	0	0	0	0	0	0	0	0	0	0.0429353	0	0	0	0	0
TraesCS2B02G558800LC	0	0	0	0	0	0	0	0	0	0	0.116027	0	0	0	0	0	0	0	0	0	0	0	0.0290069	0	0	0.0290069
TraesCS2B02G558900LC	11.0114	8.86564	9.5907	10.758	13.321	14.0277	13.2119	11.3893	12.0856	10.8127	13.7676	13.1006	15.4383	12.1895	14.3458	11.7091	14.7946	13.2347	15.9735	13.0962	10.0564	12.9875	12.4416	13.4207	14.2747	14.2747
TraesCS2B02G559000LC	0	0	0	0	0	0	0	0.310556	0	0.0982776	0	0	0	0	0.0881685	0	0	0	0.0904219	0	0	0.077639	0.0245694	0.0220421	0.0226055	0.077639
TraesCS2B02G559500LC	5.79911	5.06859	6.62543	5.68532	15.0829	12.6399	10.3683	8.64367	16.9331	19.947	14.7626	19.5207	19.5735	19.9168	21.8593	21.1418	19.5422	21.2483	21.0242	20.9988	5.79461	11.6837	17.7909	20.6229	20.7034	20.7034
TraesCS2B02G559700LC	0	0	0.103152	0.0433899	0.0524168	0	0	0	0	0	0	0	0.0488369	0.0570013	0	0	0	0	0.045211	0	0.0366355	0.0131042	0	0.0264595	0.0113027	0.0264595
TraesCS2B02G560000LC	0	0	0	0	0	0	0	0	0	0	0	0	0	0	0	0	0.284399	0	0	0	0	0	0	0	0.0710997	0.0710997
TraesCS2B02G560400LC	0	0	0.161884	0	0	0	0	0	0	0	0	0.167946	0	0	0	0	0	0.169665	0	0	0.0404711	0	0.0419864	0	0.0424163	0.0424163
TraesCS2B02G561000LC	1.83178	2.55888	2.44207	2.3823	2.95713	2.30468	2.71993	3.57183	2.82189	3.26723	2.48085	3.50378	3.24716	2.5841	3.21983	3.2326	3.67287	3.94807	3.21103	3.80892	2.30376	2.88839	3.01844	3.07092	3.66023	3.66023
TraesCS2B02G561510LC	0	0	0	0	0	0	0	0	0	0	0.133652	0	0	0	0	0	0	0	0	0	0	0	0.033413	0	0	0.033413
TraesCS2B02G561900LC	12.2979	14.2669	16.3219	14.804	14.0609	14.4138	14.1934	14.1404	10.6596	12.3919	11.0426	14.4856	13.9458	12.1198	15.0409	17.2101	9.92162	10.491	11.3455	13.4716	14.4227	14.2021	12.1449	14.5791	11.3074	14.5791
TraesCS2B02G562600LC	0.0653388	0.165756	0.145117	0.149214	0.118806	0.161497	0.0977336	0.149679	0.103024	0.157463	0.158503	0.108731	0.160312	0.142562	0.182612	0.206295	0.118899	0.109845	0.155477	0.256391	0.131357	0.131929	0.13193	0.172945	0.160153	0.172945
TraesCS2B02G563000LC	0	0	0	0	0	0	0	0	0	0.0643414	0	0	0	0	0	0	0	0.0707786	0.0591984	0	0	0	0.0160854	0	0.0324942	0.0324942
TraesCS2B02G563310LC	7.12589	7.66778	8.04603	8.30419	11.2401	11.8422	11.2135	10.3222	10.9532	12.6973	11.7521	11.7608	13.3	11.5815	13.1874	13.068	12.6831	13.7358	14.4212	13.7114	7.78597	11.1545	11.7909	12.7842	13.6379	13.6379
TraesCS2B02G563700LC	0	0	0	0	0	0	0	0	0	0.0400104	0	0	0	0	0	0	0	0	0	0	0	0	0.0100026	0	0	0.0100026
TraesCS2B02G563800LC	0.0150966	0.0356262	0.0745102	0.062684	0.0378625	0.0177687	0	0.0373875	0.0595098	0.0887366	0.0871962	0.03865	0.0176383	0.164696	0.0159218	0.018692	0.018946	0.0195229	0.0653149	0.0200812	0.0469793	0.0232547	0.0685232	0.054237	0.0309662	0.0685232
TraesCS2B02G564000LC	0	0	0	0	0	0	0	0	0	0	0	0	0.162624	0	0	0	0	0	0	0	0	0	0	0.0406561	0	0.0406561
TraesCS2B02G564400LC	1.64982	2.47145	2.70836	2.38273	2.9684	2.92119	2.63362	2.9134	3.46852	4.11511	3.86138	3.50762	3.60374	4.2649	3.57078	3.39273	3.85292	3.58064	3.72411	3.28229	2.30309	2.85915	3.73816	3.70804	3.60999	3.73816
TraesCS2B02G564500LC	0	0	0.524556	1.54454	1.33277	1.00074	0.57809	0.78963	1.39651	0.749653	0.736639	1.90469	1.24174	2.31894	1.34508	0.789558	0.533523	0.549768	1.37946	0.565491	0.517275	0.925307	1.19687	1.42383	0.757061	1.42383
TraesCS2B02G564600LC	0.279801	0.660296	2.4167	0.290446	1.40349	2.30527	0	0	1.83826	1.97358	3.55541	0.71634	0.980724	1.14468	1.77057	0.692877	0.702291	0	1.81582	0.372186	0.911812	0.92719	2.0209	1.14721	0.722574	2.0209
TraesCS2B02G564700LC	0.604864	0.951603	0.995114	0.627877	1.26417	1.89846	1.09667	0	2.38433	1.42214	0.698724	1.80665	0.942264	1.37474	2.12642	2.24676	0.759094	0.782207	1.09038	1.87735	0.794864	1.06483	1.57796	1.67254	1.12726	1.67254
TraesCS2B02G564800LC	0.338061	0.531855	0.973303	0.81882	0.98917	0.265264	1.53234	0.279075	0.888407	0.794837	1.17156	0.576997	1.05327	2.61238	0.95077	1.25572	0.848521	2.18589	1.95014	1.34905	0.66551	0.766461	0.85795	1.46803	1.5834	1.5834
TraesCS2B02G564900LC	5.42384	5.51777	5.89876	5.57606	7.8043	8.98238	7.73	6.78078	7.40089	8.09283	8.01259	7.58833	8.46963	6.61407	8.19542	7.6196	7.33042	6.56446	6.80664	7.90839	5.6041	7.82437	7.77366	7.72468	7.15248	7.82437
TraesCS2B02G565000LC	0	0	0	0	0.0148341	0.0139231	0	0	0	0.0417192	0	0.0151426	0	0	0.012476	0.0292933	0	0	0	0	0	0.00718931	0.0142155	0.0104423	0	0.0142155
TraesCS2B02G565500LC	0.0826334	0.0812519	0.152941	0.142962	0.172704	0.129679	0.149822	0.0341076	0.253349	0.275237	0.23864	0.176297	0.128727	0.20659	0.217875	0.272836	0.172839	0.356204	0.446887	0.366391	0.114947	0.121578	0.235881	0.206507	0.33558	0.33558
TraesCS2B02G565700LC	0	0.0713702	0.0746335	0	0	0	0	0	0	0	0	0	0.14134	0	0	0.0748919	0.151819	0	0	0	0.0365009	0	0	0.0540579	0.0379547	0.0540579
TraesCS2B02G565800LC	0	0	0	0	0	0	0	0	0	0	0	0	0.0852048	0	0	0	0	0.0943087	0	0	0	0	0	0.0213012	0.0235772	0.0235772
TraesCS2B02G566000LC	0	0	0	0	0	0.195599	0	0	0	0.195364	0	0.212731	0	0.226623	0.350536	0.205764	0.208559	0.214909	0	0.221056	0	0.0488998	0.102024	0.195731	0.161131	0.195731
TraesCS2B02G566100LC	0	0	0	0	0	0.454561	0	0	0.507463	0	0.446134	0	0	0	0	0	0	0	0	0	0	0.11364	0.238399	0	0	0.238399
TraesCS2B02G566900LC	0	0	0	0	0	0	0	0	0	0	0	0	0	0	0	0	0	0.340962	0	0	0	0	0	0	0.0852405	0.0852405
TraesCS2B02G567100LC	0.119915	0	0.197282	0.0829847	0.100249	0.0470464	0	0.148487	0.210087	0.516889	0.277045	0.307003	0.140103	0.38156	0.295094	0.296947	0.150491	0.206764	0.0864676	0.212677	0.100045	0.0739457	0.327756	0.278426	0.1641	0.327756
TraesCS2B02G567200LC	1.95861	1.15552	1.93336	1.01656	5.40342	2.5358	5.32669	2.66782	1.54414	2.76301	5.43008	3.25935	0.457671	1.86964	3.92476	3.88011	2.21222	2.02629	3.38953	3.90795	1.51601	3.98343	3.24914	2.53305	2.884	3.98343
TraesCS2B02G568700LC	2.94801	2.66841	3.58768	2.76673	3.24104	3.94511	4.28332	3.60044	4.61649	4.74743	5.50472	4.60082	6.2281	5.50704	5.57941	5.80017	5.0174	5.32684	7.42552	6.7684	2.99271	3.76748	4.86737	5.77868	6.13454	6.13454
TraesCS2B02G568800LC	3.56272	6.65076	6.49558	6.40296	7.13492	6.44642	5.71233	7.37465	7.68575	8.68909	7.18687	7.69174	7.51741	7.54141	8.80476	9.41498	7.34069	9.3521	7.76448	7.42687	5.778	6.66708	7.81336	8.31964	7.97103	8.31964
TraesCS2B02G568900LC	38.403	40.2643	39.3335	41.0855	40.243	41.2971	49.7481	44.9042	49.7578	55.9607	52.2707	54.0888	61.991	60.1008	51.3326	55.7609	59.7404	57.271	54.843	58.3397	39.7716	44.0481	53.0195	57.2963	57.5485	57.5485
TraesCS2B02G569400LC	0	0	0	0	0	0	0	0	0	0	0	0	0	0	0.0642174	0	0	0	0	0	0	0	0	0.0160544	0	0.0160544
TraesCS2B02G569700LC	0	0.616276	0	0	0.32748	0	0	0	0.343142	0	0	0	0.305114	0	0.550843	0	0	0	0.282461	1.04212	0.154069	0.08187	0.0857854	0.213989	0.331145	0.331145
TraesCS2B02G569800LC	0	0.193354	0.404389	0.340204	0.410981	0.192872	0	0.202913	0.215318	0.38528	0.189296	0.209765	0.191456	0	0	0	0.411302	0	0.177241	0.871893	0.234487	0.201691	0.249915	0.047864	0.365109	0.365109
TraesCS2B02G570100LC	0.0751247	0	0.0926955	0	0	0	0.204311	0	0	0	0.0867822	0	0	0	0.316923	0.0930164	0.18856	0.0971508	0	0	0.041955	0.0510779	0.0216955	0.102485	0.0714278	0.102485
TraesCS2B02G570400LC	0.0718441	0.254315	0.0886477	0.223733	0.180186	0	0.0976948	0	0.0944014	0	0	0	0.419699	0	0	0.0889545	0	0.278725	0.466245	0.477828	0.159635	0.0694701	0.0236003	0.127163	0.3057	0.3057
TraesCS2B02G570700LC	0	0	0	0	0	0	0	0	0	0	0	0	0	0	0	0	0	0	0.154471	0	0	0	0	0	0.0386177	0.0386177
TraesCS2B02G570800LC	0	0.269621	0.563898	0.474396	0	0.806846	0	0.282951	0	0.268626	0	0.292505	1.0679	0.311607	0.240994	0.282925	0.286769	0	0	0.607903	0.326979	0.272449	0.140283	0.475856	0.223668	0.475856
TraesCS2B02G570900LC	0	0	0	0	0	0	0	0	0	0	0	0	0.168616	0	0	0	0	0	0	0	0	0	0	0.0421539	0	0.0421539
TraesCS2B02G571800LC	1.12379	0	0	0	0	0.26454	0	0.278312	0	0	0.778905	0.28771	0	0	0.237043	0	0	0.581312	0.243102	0	0.280948	0.135713	0.266654	0.0592608	0.206104	0.266654
TraesCS2B02G571900LC	5.72208	8.91968	6.86609	9.20939	9.94039	10.8747	10.565	10.1407	10.2778	8.94847	10.673	10.2144	10.6108	8.94851	10.3534	9.22981	10.7387	12.4914	10.5612	12.4296	7.67931	10.3802	10.0284	9.78563	11.5552	11.5552
TraesCS2B02G572000LC	5.84371	7.69082	8.59713	8.63245	8.45543	9.78797	8.55763	7.79275	7.67849	7.39821	9.34686	8.63131	11.8169	9.19496	9.95581	13.6361	8.7441	10.4636	6.80684	12.2577	7.69103	8.64844	8.26372	11.1509	9.56807	11.1509
TraesCS2B02G572700LC	5.44363	5.51579	5.56823	6.13389	5.15147	5.00185	4.98075	5.71331	4.52035	4.73415	5.44678	4.92186	5.36708	4.47058	5.39968	5.18661	5.48564	4.60588	5.18748	5.54515	5.66538	5.21184	4.90579	5.10599	5.20604	5.21184
TraesCS2B02G573000LC	1.74612	4.34954	2.15451	3.22231	1.70305	1.59847	6.0679	3.12314	4.07885	5.47388	3.5859	4.96707	3.40015	5.55601	6.34314	6.72614	5.84359	5.51973	3.98709	5.41951	2.86812	3.12314	4.52643	5.50636	5.19248	5.50636
TraesCS2B02G573100LC	2.7639	4.26985	5.20341	3.49019	5.39543	4.99702	5.46322	4.3751	5.54114	6.79985	4.41065	6.34657	5.79263	4.19649	4.14706	5.64478	5.04204	5.6009	6.22549	5.72317	3.93183	5.05769	5.77455	4.94524	5.6479	5.77455
TraesCS2B02G573200LC	2.32226	1.68623	1.21229	3.24505	1.68007	2.41791	2.91493	3.31799	1.29097	1.995	1.85719	1.82935	2.50452	2.31421	2.44919	3.09651	2.12975	2.42561	3.18804	2.37617	2.11646	2.58273	1.74313	2.59111	2.52989	2.59111
TraesCS2B02G573300LC	0.187171	0.4417	0.346422	0.194292	0.117356	0	0	0.231769	0.245938	0.110017	0	0.598987	0.546706	0.382862	0.197401	0.347621	0.234896	0.121024	0.101223	0.124485	0.292396	0.0872813	0.238736	0.368648	0.145407	0.368648
TraesCS2B02G573400LC	0	0	0	0.271083	0	0.30737	0	0	1.02942	0	0	1.00288	0.305114	0.356122	0.826264	0.646685	0	1.01314	0	0	0.0677708	0.0768425	0.508075	0.533547	0.253286	0.533547
TraesCS2B02G573500LC	0	0	0	0.199047	0.240457	0.225691	0.521494	0	0	0.22542	0.443014	0.245459	0	0.784465	0.404465	0	0.48129	0.247972	0.207401	0.255064	0.0497618	0.246911	0.228473	0.297233	0.297932	0.297932
TraesCS2B02G574000LC	0	0	0	0	0	0	0.887782	0.404216	0	0	0	0	0	0	0	0	0	0	0	0	0	0.322999	0	0	0	0.322999
TraesCS2B02G574700LC	43.1824	36.5429	38.5754	35.1909	47.5352	48.5257	43.4423	41.374	46.3424	46.8595	50.3347	46.648	47.9413	50.2272	45.8518	49.4749	50.6375	49.5262	53.8923	53.9315	38.3729	45.2193	47.5462	48.3738	51.9969	51.9969
TraesCS2B02G575000LC	0.0026506	0.00312755	0	0.00137572	0	0	0	0	0	0	0	0	0.00154843	0	0	0.00164094	0	0	0	0	0.00178847	0	0	0.000797342	0	0.000797342
TraesCS2B02G575400LC	0	0	0	0.0338989	0	0.0384365	0	0.0404376	0	0	0	0	0	0.044533	0	0.0808678	0	0.126693	0	0	0.00847472	0.0197185	0	0.0313502	0.0316733	0.0316733
TraesCS2B02G575900LC	72.851	65.3385	68.9579	69.9743	67.5132	60.5794	61.545	64.526	52.5728	54.8623	50.9519	55.3143	49.9627	46.7047	52.1897	55.4841	52.944	60.6822	58.1628	48.0267	69.2804	63.5409	53.4253	51.0853	54.9539	63.5409
TraesCS2B02G576400LC	0.89814	1.41457	1.60088	1.38606	1.06134	1.08992	1.09809	1.21818	0.773237	0.755006	0.701642	0.651326	0.631704	0.730522	0.728801	0.787799	0.868481	0.978623	0.942362	0.921843	1.32491	1.11688	0.720303	0.719707	0.927827	1.11688
TraesCS2B02G577000LC	1.21393	1.26385	1.98245	1.77898	1.43273	1.72295	1.65072	1.81265	1.87656	2.05666	2.30967	2.10238	2.2526	2.09361	1.88276	2.21035	2.46442	2.07774	1.54471	2.89704	1.5598	1.65476	2.08632	2.10983	2.24598	2.24598
TraesCS2B02G577010LC	2.2911	3.47575	2.01926	3.17103	3.28349	1.2841	3.85726	2.02644	2.8671	3.97594	3.15074	4.88802	5.22619	4.31456	2.99165	3.78234	3.83373	3.24502	4.13015	3.77319	2.73929	2.61282	3.72045	4.07868	3.74552	4.07868
TraesCS2B02G577400LC	2.23872	3.70282	3.5967	3.44155	4.40452	4.13404	4.34765	4.23546	4.97747	5.16327	5.17981	5.45419	5.46904	5.02252	5.60152	5.31619	5.47081	5.80719	5.53876	5.47549	3.24495	4.28042	5.19369	5.35232	5.57306	5.57306
TraesCS2B02G577410LC	25.9006	30.6493	27.808	28.5931	32.6669	31.4087	34.4577	33.1828	34.2783	38.313	38.9	38.035	39.4313	38.8369	41.0335	38.8716	40.9476	42.0494	40.6674	44.0971	28.2378	32.929	37.3816	39.5433	41.9404	41.9404
TraesCS2B02G577900LC	0.565371	0.333552	0.581338	0.0978136	0.354489	0.554533	0.256267	0.116681	0.371442	0.221547	0.326551	0.482483	0.110093	0.642489	0	0.23334	0.591276	0.121856	0.305757	0.125341	0.394519	0.320492	0.350506	0.24648	0.286057	0.350506
TraesCS2B02G577910LC	0	0	0	0	0	0	0	0	0	0	0	0	0	0	0	0	0.348185	0	0	0	0	0	0	0	0.0870462	0.0870462
TraesCS2B02G579000LC	2.46522	2.84692	2.67507	2.34123	3.61759	3.33371	2.97185	3.59387	3.74465	3.69967	3.39308	4.36427	3.49309	4.33932	3.87229	3.16058	3.9276	3.95675	4.82225	4.1862	2.58211	3.37925	3.80042	3.71632	4.2232	4.2232
TraesCS2B02G579600LC	0	0	0	0.135542	0	0	0	0	0	0	0	0	0	0.178061	0	0	0.163868	0	0.14123	0	0.0338854	0	0	0.0445153	0.0762746	0.0762746
TraesCS2B02G579700LC	5.65914	5.98563	5.34715	6.58891	5.49826	5.73068	6.17018	5.74495	6.29713	6.74269	7.06735	6.7221	7.14801	6.3963	6.45239	7.44881	5.75848	8.04362	7.30661	7.59549	5.89521	5.78602	6.70732	6.86138	7.17605	7.17605
TraesCS2B02G579900LC	0	0	0	0	0	0	0	0	0	0	0	0	0	0	0	0	0	0.193771	0	0	0	0	0	0	0.0484427	0.0484427
TraesCS2B02G580800LC	0	0	0	0.618777	0	0	0	0	0	0	0	0	0	0	0	0	0	0	0	0	0.154694	0	0	0	0	0
TraesCS2B02G580900LC	0.147158	0	0.181577	0	0.184537	0	0.200108	0	0	0	0	0	0	0.200677	0	0	0	0	0	0	0.0821838	0.0961613	0	0.0501693	0	0.0961613
TraesCS2B02G581100LC	0	0.64709	0	0	0.343854	0.322738	0.372868	0.679082	0.360299	0	0	1.05302	0.96111	0.373928	0	0	0	0	0.593168	0	0.161772	0.429636	0.35333	0.33376	0.148292	0.429636
TraesCS2B02G581300LC	0.807925	0.519983	1.17814	0.914906	0.73683	1.46961	0.898879	0.545691	2.12319	1.89957	1.35752	0.940196	1.54464	1.30207	1.62671	1.00034	1.65916	1.80466	1.11219	2.14937	0.85524	0.912753	1.58012	1.36844	1.68135	1.68135
TraesCS2B02G581600LC	0.028023	0.0826635	0.103732	0.0872675	0.0527114	0.11544	0.0952653	0.0694003	0.0368215	0.131773	0.0485572	0.0358719	0.0491114	0.0382144	0.044332	0.104091	0.0175842	0.144957	0.0606201	0.0186378	0.0754215	0.0832044	0.063256	0.0589372	0.0604497	0.0832044
TraesCS2B02G581900LC	0	0	0.238267	0.801796	0.484302	0.681842	0	0	0.253731	0.227007	0.446134	0.247188	0.225613	0	0	0.478183	0.48468	0.499437	0.626586	0.25686	0.260016	0.291536	0.293515	0.175949	0.466891	0.466891
TraesCS2B02G582100LC	11.7919	19.7722	20.1889	17.6874	19.3153	21.1174	17.9529	20.3305	22.9079	22.485	22.6812	22.1726	22.7423	18.7734	22.9093	22.9134	19.9676	24.0049	24.2881	25.8171	17.3601	19.679	22.5617	21.8346	23.5194	23.5194
TraesCS2B02G582600LC	0	0	0	0.247511	0	0	0	0	0	0	0	0	0	0	0	0	0	0	0	0	0.0618777	0	0	0	0	0
TraesCS2B02G582800LC	0.433869	0.614326	0.321208	0.360301	0.544073	1.02132	0.707978	1.2894	1.14019	0.510048	0.501194	0.666468	1.01383	1.06499	1.37275	0.322319	0.762297	0.673292	0.65699	0.923397	0.432426	0.890693	0.704474	0.943471	0.753994	0.943471
TraesCS2B02G582900LC	0.243666	0.115004	0	0.101174	0	0.114717	0.33134	0	0.0640341	0.11458	0.225181	0.187148	0.170813	0.132913	0.205587	0.241358	0.0611592	0.0630214	0.0527104	0.0648238	0.114961	0.111514	0.147736	0.187668	0.0604287	0.187668
TraesCS2B02G583800LC	11.6324	12.1868	12.036	12.6165	16.157	14.7964	13.9028	13.306	17.3409	18.0287	17.294	17.8953	18.0399	18.0681	17.8797	20.151	20.3593	18.0111	20.3678	18.665	12.1179	14.5406	17.6397	18.5347	19.3508	19.3508
TraesCS2B02G583900LC	0	0	0	0	0.458472	0	0	0	0	0	0	0	0	0	0	0	0	0	0	0	0	0.114618	0	0	0	0.114618
TraesCS2B02G584000LC	0	0	0	0	0.0812894	0.0762975	0	0	0.085177	0	0	0	0.0757376	0.176798	0	0.0802624	0	0	0	0	0	0.0393967	0.0212942	0.0831996	0	0.0831996
TraesCS2B02G584610LC	0	0	0	0	0	0.0988984	0	0	0	0	0	0	0	0	0	0	0	0	0	0	0	0.0247246	0	0	0	0.0247246
TraesCS2B02G585600LC	0	0	0	0.190605	0	0	0.249689	0	0	0	0	0	0	0	0	0	0	0	0	0	0.0476514	0.0624222	0	0	0	0.0624222
TraesCS2B02G586100LC	6.42668	10.1108	9.41004	8.09438	9.02617	8.06846	8.03997	8.80685	7.88153	11.0808	11.9773	10.0914	10.8125	7.94598	11.2966	10.0792	10.2161	10.4164	11.8634	9.11855	8.51047	8.48536	10.2578	10.0336	10.4036	10.4036
TraesCS2B02G586700LC	0.103195	0.103499	0.114598	0.155325	0.0841141	0.109314	0.0841953	0.0958373	0.0610178	0.0909853	0.0417227	0.105678	0.0542557	0.119616	0.0380922	0.0702743	0.0971305	0.0333627	0.106036	0.0343168	0.119154	0.0933651	0.074851	0.0705595	0.0677114	0.0933651
TraesCS2B02G590400LC	1.82803	5.39242	5.69833	5.493	4.94667	6.39815	6.01823	8.28004	8.53339	8.53946	8.11337	8.49805	7.58771	6.69135	7.10298	8.81534	8.99548	9.82928	7.18045	8.06271	4.60295	6.41077	8.42107	7.54934	8.51698	8.51698
TraesCS2B02G593100LC	0	0	0	0	0	0	0	0	0.061907	0	0	0	0	0	0	0	0.0591276	0	0	0	0	0	0.0154767	0	0.0147819	0.0154767
TraesCS2B02G593200LC	0.011543	0.00681004	0	0.00599111	0.0217125	0.00679306	0.0235446	0.0142935	0.00758364	0.0407094	0.00666712	0.0147761	0.00674321	0.0236116	0.012174	0.0285843	0.00724316	0	0.0436979	0.046063	0.00608605	0.0165859	0.0174341	0.0177783	0.024251	0.024251
TraesCS2B02G593300LC	0	0	0	0	0.106677	0	0	0	0	0	0	0	0	0	0	0	0	0	0	0	0	0.0266691	0	0	0	0.0266691
TraesCS2B02G593500LC	0	0	0.227073	0	0	0	0	0	0	0	0	0	0	0	0	0	0	0	0	0	0.0567682	0	0	0	0	0
TraesCS2B02G594700LC	12.8072	11.6244	9.5221	9.37429	10.7068	12.3684	9.82408	9.55595	11.4346	12.3536	10.2424	11.5601	8.82456	7.83682	9.17797	13.2145	8.86064	10.1921	11.7213	13.3229	10.832	10.6138	11.3977	9.76345	11.0242	11.3977
TraesCS2B02G594900LC	0	0	0	0.519622	0	0	0	0	0	0	0	0	0	0	0	0	0	0	0	0	0.129906	0	0	0	0	0
TraesCS2B02G595800LC	0	0	0.191152	0	0.097134	0	0.10533	0.0959156	0	0	0	0.0991544	0	0	0	0	0.0972098	0.10017	0.0837808	0	0.0477879	0.0745949	0.0247886	0	0.07029	0.0745949
TraesCS2B02G596000LC	3.04222	1.72302	2.55255	3.72639	2.67047	3.93875	4.38506	3.08902	3.9974	2.78957	2.95201	2.88178	2.9857	2.65511	3.33684	3.31474	2.90162	3.61944	2.50078	3.80389	2.76105	3.52082	3.15519	3.0731	3.20644	3.52082
TraesCS2B02G596110LC	0	0	0	0	0	0	0	0	0	0	0.00946762	0	0	0	0	0	0	0	0	0	0	0	0.0023669	0	0	0.0023669
TraesCS2B02G596200LC	0	0	0	0	0	0	0.804752	0	0	0	0	0	0	0	0	0	0	0	0	0	0	0.201188	0	0	0	0.201188
TraesCS2B02G596300LC	2.03558	2.44896	2.75793	3.48028	1.00103	0.751647	1.0855	2.37234	0.419562	0.609979	0.368856	0.868575	0.466332	0.707579	0.210475	0.840126	0.250453	0.154847	0.47488	0.743288	2.68069	1.30263	0.566743	0.556128	0.405867	1.30263
TraesCS2B02G596700LC	0	0.294132	0	0	0	0	0	0	0	0	0	0	0	0	0	0	0	0	0	0.331583	0.0735329	0	0	0	0.0828959	0.0828959
TraesCS2B02G597000LC	0.209317	0.246981	0.344365	0.144854	0.174989	0.0821217	0.284632	0	0	0	0.161198	0.267944	0.244557	0.190294	0	0.0863893	0.175126	0.180458	0.2264	0	0.236379	0.135436	0.107286	0.13031	0.145496	0.145496
TraesCS2B02G597600LC	0	0	0	0	0	0	0	0	0	0	0	0	0	0	0	0	0	0	0	0.222404	0	0	0	0	0.0556009	0.0556009
TraesCS2B02G598000LC	0.324887	0.0766694	0.080175	0.202349	0	0.305913	0.176715	0.64368	0.426894	0.763864	0.450362	0.249531	0.455502	0.354434	0.890878	0.241358	0.570819	0.252086	0.351403	0.605022	0.17102	0.281577	0.472663	0.485543	0.444832	0.485543
TraesCS2B02G598400LC	6.72071	3.48921	5.30727	7.25547	5.05668	4.11333	5.1178	4.66037	3.88557	2.21221	2.7949	4.47361	6.28176	4.03256	4.25283	1.66426	3.03638	2.78118	3.77999	2.14554	5.69316	4.73705	3.34157	4.05785	2.93577	4.73705
TraesCS2B02G598700LC	0.306374	0.994133	0.70881	0.755323	0.624316	0.225376	0.260383	0.379375	0.654173	0.495231	0.530874	0.441209	0.313211	0.156674	0.68663	0.900934	0.480618	0.346677	0.952714	0.356591	0.69116	0.372363	0.530372	0.514362	0.53415	0.53415
TraesCS2B02G598800LC	0	0	0	0	0	0	0	0	0	0	0	0	0	0	0	0	0	0	0	0.583587	0	0	0	0	0.145897	0.145897
TraesCS2B02G598900LC	0.253894	3.89452	2.50621	1.05421	1.27353	1.19533	2.41674	1.57195	1.66805	2.38778	3.81279	1.30002	1.48319	1.03869	2.14217	2.82925	1.59316	2.62667	3.56999	1.3509	1.92721	1.61439	2.29216	1.87332	2.28518	2.29216
TraesCS2B02G599000LC	0.544778	0.642805	1.23236	0.565505	0.569295	1.81674	0.864264	1.4616	0.477217	0.960648	0.524429	1.62718	0.636497	1.11436	0.670314	1.23663	1.82317	0.939339	0.392826	0.845428	0.746362	1.17797	0.897369	0.914448	1.00019	1.17797
TraesCS2B02G599100LC	0.93479	2.42659	2.99891	1.74664	2.11001	1.98044	2.54228	3.24107	1.22829	3.51655	2.15969	2.63255	0.873736	3.05941	1.38024	3.47226	2.11166	2.41773	2.22438	1.9895	2.02673	2.46845	2.38427	2.19641	2.18582	2.46845
TraesCS2B02G599300LC	0.00150577	0.00533013	0.00185795	0.00625222	0.00377647	0.00531684	0	0.0037291	0.00593562	0	0.0104365	0.0154201	0.0140742	0.00205339	0.0047642	0.0093219	0.00566913	0	0.00325731	0.0100147	0.00373652	0.00320561	0.00794807	0.00755342	0.00473528	0.00794807
TraesCS2B02G599400LC	0.471413	1.15883	0.630144	0.856359	0.985256	0.786039	1.01497	0.826962	0.929137	0.554184	0.544564	1.40805	1.37695	1.44643	1.5744	1.60513	1.33113	0.914443	1.23223	1.41089	0.779186	0.903307	0.858984	1.50073	1.22217	1.50073
TraesCS2B02G599500LC	0	0	0	0.247511	0	0	0	0.295253	0	0.840915	0	0	0	0	0	0	0	0	0	0	0.0618777	0.0738133	0.210229	0	0	0.210229
TraesCS2B02G599600LC	0	0	0	0	0	0	0	0	0	0	0	0	0.314088	0	0	0	0	0	0	0	0	0	0	0.078522	0	0.078522
TraesCS2B02G599700LC	0	0.0325171	0	0	0	0	0	0	0	0	0	0	0	0	0	0	0	0	0	0	0.00812927	0	0	0	0	0
TraesCS2B02G600300LC	0	0	0	0	0	0	0	0	0.857854	0	0	0	0	0	0	0	1.63868	0	0	0	0	0	0.214463	0	0.40967	0.40967
TraesCS2B02G600800LC	0	0	0	0	0.347327	0	0	0	0	0	0	0.354552	0	0	0	0	0	0	0	0	0	0.0868319	0.088638	0	0	0.088638
TraesCS2B02G601700LC	0.332594	0.457847	0.341986	0.92066	0.486586	0.456705	0.0753777	0.411842	0.21851	0.0651652	0.256136	0.496707	0.259059	0.37796	0.350773	0.34317	0.417399	0.358424	0.479651	0.368674	0.513272	0.357628	0.25913	0.332741	0.406037	0.406037
TraesCS2B02G602100LC	0	0	0	0	0	0	0	0	0	0	0	0	0	0.0837153	0	0	0	0	0	0	0	0	0	0.0209288	0	0.0209288
TraesCS2B02G603500LC	0	0	0	0	0	0	0	0	0	0.38148	0	0	0	0	0	0.200893	0	0	0	0	0	0	0.09537	0.0502234	0	0.09537
TraesCS2B02G606600LC	0.244281	0.180148	0.263738	0.158484	0.268038	0.467216	0.498265	0.264676	0.120367	0.394862	0.388007	0.195438	0.463787	0.458041	0.515265	0.340266	0.498173	0.236927	0.495407	0.28432	0.211663	0.374549	0.274668	0.44434	0.378707	0.44434
TraesCS2B02G606700LC	0.985244	0.936061	0.773616	0.836778	1.07505	1.02409	1.02656	0.934807	0.907892	1.26353	1.16769	1.32672	1.12122	0.837544	1.13356	1.2991	1.36493	1.14174	1.05181	1.19141	0.882925	1.01513	1.16646	1.09786	1.18747	1.18747
TraesCS2B02G607100LC	0	0	0	0	0	0	0	0	0	0	0	0	0	0	0	0	0.0879359	0.0906134	0	0	0	0	0	0	0.0446373	0.0446373
TraesCS2B02G607700LC	13.4435	11.708	14.4156	14.9518	17.1927	15.2579	13.8556	14.665	21.9404	21.9499	23.356	25.6767	23.7473	16.8777	18.7919	21.0047	19.9511	18.2819	20.0223	20.7917	13.6297	15.2428	23.2308	20.1054	19.7618	23.2308
TraesCS2B02G607900LC	1.19141	1.59749	1.60371	0.955662	1.76568	1.21107	1.32554	2.07882	1.77896	1.90991	0.87582	0.901202	1.64509	1.77241	1.8848	1.47516	1.76705	2.10099	1.93297	1.29665	1.33707	1.59528	1.36647	1.69436	1.77442	1.77442
TraesCS2B02G608600LC	0	0	0	0.355797	0.644727	0.201711	0.699128	0.424426	0.67556	0.201469	0.395944	0.438758	0.600694	0.233705	0.361491	0.424387	0	0.664876	0.37073	0.683891	0.0889492	0.492498	0.427933	0.405069	0.429874	0.492498
TraesCS2B02G608700LC	0	0	0	0	0	0	0	0	0.522172	0	0	0	0	0	0	0	0	0	0	0	0	0	0.130543	0	0	0.130543
TraesCS2B02G610300LC	0	0	0	0	0	0	0.0851946	0	0	0	0	0	0	0	0	0	0	0	0	0	0	0.0212986	0	0	0	0.0212986
TraesCS2B02G610400LC	1.89107	1.30162	2.72226	2.45377	1.77856	3.33867	3.00009	3.70763	1.65655	3.1494	2.00247	2.82419	1.28884	2.14901	2.65924	4.09753	1.77994	2.85311	3.40901	2.9347	2.09218	2.95624	2.40815	2.54866	2.74419	2.95624
TraesCS2B02G610500LC	2.76331	0.75243	2.09822	0.661948	3.19864	2.75203	1.44523	4.73778	0.558602	2.24896	1.96437	3.53728	2.98019	0.289867	3.81106	1.31593	3.4679	4.39815	2.75892	1.97922	1.56898	3.03342	2.0773	2.09926	3.15105	3.15105
TraesCS2B02G610510LC	0.579919	0.684269	0.322	0.902974	1.34536	1.53577	0.985729	0.897624	0.1905	1.02261	0.837385	1.22487	0.813064	0.909449	1.13149	0.610328	0.691399	0.824943	0.78406	0.771396	0.62229	1.19112	0.818843	0.866083	0.76795	1.19112
TraesCS2B02G610800LC	0	0	0	0	0	0.0952031	0	0.10016	0	0.285266	0	0	0.0945044	0	0	0	0	0.104602	0.174976	0	0	0.0488407	0.0713165	0.0236261	0.0698944	0.0713165
TraesCS2B02G612900LC	1.85902	0	0.573455	0	0.582804	0	0.63198	1.15099	1.22135	0	0.536873	0.594926	0.543	0	0.490157	0.57544	0	0	0.502685	1.23641	0.608118	0.591443	0.588288	0.402149	0.434774	0.591443
TraesCS2B02G613000LC	0	0	0	0	0	0	0	0	0	0	0	0	0	0	0	0	0	0	0.293647	0	0	0	0	0	0.0734119	0.0734119
TraesCS2B02G615200LC	0.801769	0.189208	0.395718	1.16518	0	0.754944	0.654155	0.397124	2.10701	0.942546	1.66713	1.02633	1.49881	1.31203	1.18383	1.78689	0.603724	0.829475	0.693764	0.426599	0.637969	0.451556	1.43576	1.44539	0.63839	1.44539
TraesCS2B02G615400LC	0	0	0	0	0	0	0	0	0	0	0.267304	0.148104	0	0	0	0	0	0	0	0	0	0	0.103852	0	0	0.103852
TraesCS2B02G615900LC	2.57642	1.91087	2.22531	1.52826	2.21544	2.33931	2.95292	2.0965	2.12794	2.24996	2.12587	2.2144	2.66617	2.10805	1.66917	2.96217	2.58669	2.99864	3.06536	2.64377	2.06022	2.40104	2.17954	2.35139	2.82361	2.82361
TraesCS2B02G616000LC	0.101307	0	0.125002	0.105162	0	0.119238	0.137759	0.125446	0.26623	0.357285	0.117028	0.389047	0.591816	0.552603	0.213689	0.250869	0.508555	0.26202	0.219151	0.134757	0.0828677	0.0956109	0.282398	0.402245	0.281121	0.402245
TraesCS2B02G616100LC	0	0	0	0	0	0	0	0	0	0	0.0200902	0	0	0	0	0	0	0	0	0	0	0	0.00502254	0	0	0.00502254
TraesCS2B02G616200LC	0	0	0	0	0	0	0	0	0	0	0	0	0	0.20851	0	0	0	0	0	0	0	0	0	0.0521276	0	0.0521276
TraesCS2B02G617900LC	3.92637	3.91431	4.19216	4.04248	5.26533	4.90427	5.33914	4.38566	5.51714	5.95341	6.38693	5.74412	6.62834	7.16823	6.37204	6.5878	6.97899	7.83396	7.12425	7.16267	4.01883	4.9736	5.9004	6.6891	7.27497	7.27497
TraesCS2B02G618200LC	0	0	0	0	0	0	0	0	0	0	0	0	0	0.38156	0	0	0	0	0	0	0	0	0	0.0953899	0	0.0953899
TraesCS2B02G619100LC	0	0	0	0	0	0	0	0	0	0	0	0	0	0	0	0	0	0.0447917	0	0.0460726	0	0	0	0	0.0227161	0.0227161
TraesCS2B02G620400LC	0	0	0	0	0	0	0.0946366	0	0.0914463	0	0	0	0	0	0.0733991	0	0	0	0.0752751	0	0	0.0236592	0.0228616	0.0183498	0.0188188	0.0236592
TraesCS2B02G621700LC	14.183	21.1978	11.6668	13.7411	13.0427	11.1289	7.71452	14.05	23.6058	21.1195	13.1071	15.7348	11.0472	9.02586	11.9666	5.85362	10.6797	18.3414	14.3178	7.54638	15.1972	11.484	18.3918	9.47333	12.7213	18.3918
TraesCS2B02G621900LC	0.870663	1.10343	1.35282	1.57326	1.37488	1.21454	1.57859	1.3177	1.14403	1.21308	1.08027	1.44475	1.28098	1.01141	1.02028	1.35751	1.65923	1.50125	2.16247	1.75865	1.22504	1.37143	1.22053	1.16754	1.7704	1.7704
TraesCS2B02G622200LC	3.70232	4.67869	4.64934	4.95747	4.31306	4.7186	4.70678	4.25896	4.60568	4.35238	5.3144	4.82342	4.70957	5.04878	5.17543	4.58406	4.67383	5.04279	5.14184	5.09959	4.49695	4.49935	4.77397	4.87946	4.98951	4.98951
TraesCS2B02G622400LC	13.8228	13.7961	12.2469	14.3488	16.8777	13.7617	16.2526	12.8695	23.8302	22.1145	22.9312	18.8918	23.4965	26.2199	24.279	20.9754	25.4342	25.2678	18.9979	25.0227	13.5537	14.9404	21.9419	23.7427	23.6806	23.7427
TraesCS2B02G622500LC	0.975356	4.32723	3.57434	3.64487	3.77938	2.93886	3.52797	3.34549	6.85652	8.9665	6.77151	5.59346	7.44136	8.47258	9.01112	7.19758	9.89036	9.15722	8.26032	9.05584	3.13045	3.39792	7.047	8.03066	9.09094	9.09094
TraesCS2B02G623000LC	2.19364	4.65905	1.62403	0.91084	2.47575	3.61467	1.78977	2.71633	2.88239	1.80516	2.53404	1.68483	3.33185	3.58971	3.23896	4.34573	3.30358	3.97153	2.84721	1.75076	2.34689	2.64913	2.22661	3.62656	2.96827	3.62656
TraesCS2B02G623100LC	1.78718	1.68701	1.70114	1.82868	1.69686	1.77296	1.90947	1.80203	2.61669	2.16101	1.76958	2.12434	2.20739	1.60156	1.31941	2.49733	1.79431	1.32067	2.15396	2.0037	1.751	1.79533	2.16791	1.90642	1.81816	2.16791
TraesCS2B02G623300LC	3.49657	5.8629	4.54146	3.62961	6.69246	4.33206	3.50346	4.32972	7.97977	5.84125	8.50349	6.83167	7.31045	8.28163	5.43449	7.51935	8.54532	6.90162	6.17054	10.2813	4.38263	4.71443	7.28904	7.13648	7.9747	7.9747
TraesCS2B02G623500LC	0.0382434	0	0	0	0	0	0	0	0	0	0	0	0	0	0	0	0	0	0	0	0.00956084	0	0	0	0	0
TraesCS2B02G623900LC	4.20153	2.34831	3.27424	3.90229	7.20985	5.46573	2.1049	5.20265	5.23014	2.5996	4.8535	5.09526	3.10035	3.61866	3.96474	6.57116	1.11007	2.85968	4.78361	3.23561	3.43159	4.99578	4.44463	4.31373	2.99724	4.99578
TraesCS2B02G624000LC	0	0	0.0995114	0	0	0	0	0	0	0.094809	0	0	0.0942264	0	0	0	0	0	0	0	0.0248778	0	0.0237023	0.0235566	0	0.0237023
TraesCS2B02G624700LC	1.85674	0.571522	0.498045	0.837991	0.303699	0.950162	0.548874	0.799704	0.636445	0.284706	0.373018	0.310016	0.188638	0.440347	0.851401	0.799631	0.405247	0.104397	0.436581	0.644294	0.941074	0.65061	0.401046	0.570004	0.39763	0.65061
TraesCS2B02G625000LC	0	0	0	0.0538746	0	0	0	0	0	0	0	0	0	0	0	0	0	0.0671168	0	0	0.0134687	0	0	0	0.0167792	0.0167792
TraesCS2B02G625600LC	21.0385	21.2571	20.8947	19.3897	24.7181	23.258	24.3974	25.9297	25.9648	24.9925	26.319	27.875	28.1412	27.081	28.0466	32.7439	28.5004	29.0821	31.9269	32.4312	20.645	24.5758	26.2878	29.0032	30.4851	30.4851
TraesCS2B02G626000LC	1.47538	1.01904	1.19884	1.56887	1.12813	0.974145	1.61478	1.42589	1.08752	1.3114	1.24707	1.52011	0.924953	0.981439	1.70783	0.980212	1.35481	1.30299	1.28442	0.909461	1.31553	1.28574	1.29152	1.14861	1.21292	1.29152
TraesCS2B02G626300LC	3.97399	7.03359	6.86484	5.77525	6.97675	10.7579	7.56544	10.3339	10.9656	9.81067	7.34504	8.64799	10.679	7.58695	8.38239	7.38065	8.47838	9.76436	12.895	7.40056	5.91192	8.9085	9.19233	8.50725	9.63456	9.63456
TraesCS2B02G626900LC	1.06281	1.50486	0.524556	1.3239	1.06621	1.25092	0.867136	1.05284	1.39651	0.499768	1.22773	0	0	5.2176	1.1209	0.263186	0.800285	0.274884	0.68973	1.41373	1.10403	1.05928	0.781002	1.65042	0.794657	1.65042
TraesCS2B02G627100LC	0	0	0	0	0	0.073966	0	0	0	0	0	0	0	0	0	0.0778097	0	0	0.0679719	0	0	0.0184915	0	0.0194524	0.016993	0.0194524
TraesCS2B02G627600LC	0	0	0	0	0	0	0.684162	0	0.330549	0	0	0	0	0	0	0	0	0	0	0	0	0.171041	0.0826373	0	0	0.171041
TraesCS2B02G627700LC	4.54902	4.68171	4.70868	4.53846	5.10235	4.07513	4.46755	4.72541	5.81127	4.8724	4.55426	5.27319	3.92712	3.89437	4.53113	4.31819	4.66231	5.13109	5.00229	4.47103	4.61947	4.59261	5.12778	4.1677	4.81668	5.12778
TraesCS2B02G627900LC	0	0	0	0.218952	0.264503	0.24826	0	0	0.277153	0	0	0.54001	0	0.287637	0	0.261161	0	0	0.228141	0.280571	0.054738	0.128191	0.204291	0.1372	0.127178	0.204291
TraesCS2B02G628000LC	68.887	63.2196	60.7419	57.7081	68.5014	63.2517	64.202	68.0412	58.7558	61.1866	62.9166	73.0204	66.647	54.606	60.7559	63.9449	57.2302	56.7847	58.4744	58.4087	62.6391	65.9991	63.9699	61.4885	57.7245	65.9991
TraesCS2B02G628300LC	0	0	0	0	0	0	0	0	0	0	0	0.505045	0	0	0	0	0	0	0	0	0	0	0.126261	0	0	0.126261
TraesCS2B02G628400LC	0.266218	0	0	0	0	0.313338	0.362008	0	0.699609	0	0.615058	0.340783	0	0	0	0	0.668199	0	0	0	0.0665546	0.168837	0.413862	0	0.16705	0.413862
TraesCS2B02G629300LC	0	0.24511	0	0	0	0	0	0	0.272953	0	0	0	0	0	0.219085	0	0	0	0	0	0.0612775	0	0.0682384	0.0547713	0	0.0682384
TraesCS2B02G631000LC	0	0	0	0	0	0	0	0	0.0437787	0.0391678	0	0	0	0	0	0	0.0418132	0	0	0	0	0	0.0207366	0	0.0104533	0.0207366
TraesCS2B02G631600LC	0	0	0	0	0	0.132814	0	0	0	0	0	0	0	0	0	0	0	0	0	0	0	0.0332035	0	0	0	0.0332035
TraesCS2B02G631800LC	0	0	0	0.0760385	0.0918578	0	0.0996086	0	0.0962507	0.344453	0.169237	0.0937684	0.256752	0.199784	0.154511	0.0906972	0.0919294	0	0.396149	0	0.0190096	0.0478666	0.175927	0.175436	0.12202	0.175927
TraesCS2B02G631900LC	0	0.577759	0	0	0	0	0	0	0	0	0	0	0	0	0	0	0	0	0	0.325662	0.14444	0	0	0	0.0814156	0.0814156
TraesCS2B02G632100LC	3.42476	6.65578	6.6701	8.39971	9.1367	8.45706	8.40095	7.85795	8.77952	10.4599	10.899	10.4013	12.2787	8.97428	11.792	11.8066	12.0934	11.2459	11.8755	14.5599	6.28759	8.46317	10.1349	11.2129	12.4437	12.4437
TraesCS2B02G632200LC	0.843953	0.97076	1.35571	1.18461	1.17147	1.40565	1.36415	1.53142	1.38094	1.51628	1.43478	1.63749	1.35193	1.37527	1.48907	1.58385	1.63202	1.82586	1.68213	1.96986	1.08876	1.36817	1.49237	1.45003	1.77747	1.77747
TraesCS2B02G632800LC	0.772292	0.499721	0.829964	0.620651	0.374886	0.55712	0.643655	0.802066	0.556488	0.644311	0.604348	0.797259	0.727672	0.543566	0.998424	0.987067	0.656563	0.773205	0.97005	0.795318	0.680657	0.594432	0.650601	0.814182	0.798784	0.814182
TraesCS2B02G633000LC	0	0	0	0	0	0	0	0	0.192673	0	0	0	0	0	0	0	0	0	0	0	0	0	0.0481683	0	0	0.0481683
TraesCS2B02G633100LC	0.168224	0	0	0	0.210954	0	0	0	0	0	0	0	0	0	0	0	0	0	0	0.223768	0.042056	0.0527384	0	0	0.055942	0.055942
TraesCS2B02G633300LC	0	0	0	0.251521	0	0	0	0	0	0.427269	0	0	0.141548	0	0	0	0.152042	0.156672	0	0	0.0628802	0	0.106817	0.035387	0.0771785	0.106817
TraesCS2B02G633800LC	0	0.534785	0.279619	0	0.284177	0.533452	0.308156	0	0	1.86484	0	0.580176	0	0	0.239002	0	0	0	0.245111	0	0.203601	0.281446	0.611254	0.0597505	0.0612777	0.611254
TraesCS2B02G633900LC	1.24639	0.294132	0	0.776284	0.312595	1.46699	1.69486	1.54337	1.96527	0	1.15184	0.957291	1.45623	0	0	0.617291	0.938516	1.61182	1.34811	0.663167	0.579201	1.25445	1.0186	0.518379	1.1404	1.25445
TraesCS2B02G634200LC	0	0	0	0	0	0	0	0	0	0	0	0	0	0	0	0.0716266	0	0	0	0	0	0	0	0.0179066	0	0.0179066
TraesCS2B02G634300LC	0	0	0	0	0	0	0	0	0	0	0	0	0	0	0.208052	0	0	0	0	0	0	0	0	0.052013	0	0.052013
TraesCS2B02G634800LC	11.3179	11.8654	9.73169	10.3157	7.86282	6.26601	7.93641	8.64316	4.81895	5.14587	4.64655	5.9062	5.89751	5.32391	4.90768	3.75967	4.45413	4.94673	5.20373	5.35048	10.8077	7.6771	5.12939	4.97219	4.98877	7.6771
TraesCS2B02G634900LC	0	0	0.173507	0	0	0.0827534	0	0	0	0	0	0	0	0	0	0	0	0	0	0	0.0433767	0.0206884	0	0	0	0.0206884
TraesCS2B02G635100LC	0.98023	0.99138	1.20949	1.13058	1.34628	1.33686	0.973252	1.27159	1.49244	1.29867	1.34802	1.5137	1.7088	0.827494	1.13227	1.38707	1.75739	1.16702	1.51461	1.01413	1.07792	1.232	1.41321	1.26391	1.36329	1.41321
TraesCS2B02G635200LC	0.20015	0	0.246962	0.415529	0.250988	0.235575	0	0	0.788975	0.470585	0.231208	0.256209	0.70154	0.818821	0.633268	0	0.251184	0.258833	0.649454	0.266235	0.21566	0.121641	0.436744	0.538407	0.356426	0.538407
TraesCS2B02G635300LC	0	0	0	0	0	0	0	0	0	0	0	0	0	0.182701	0	0	0	0.346515	0.144911	0	0	0	0	0.0456753	0.122856	0.122856
TraesCS2B02G635400LC	0	0	0	0.276347	0	0	0	0	0	0	0	0	0	0	0	0	0	0	0	0	0.0690868	0	0	0	0	0
TraesCS2B02G636100LC	1.99664	2.69247	3.51947	2.42791	4.36375	4.83436	3.72351	4.02646	5.62186	5.8345	4.41524	6.06107	4.99884	3.96748	5.29451	5.08558	5.22627	4.27881	4.99791	5.23589	2.65912	4.23702	5.48317	4.8366	4.93472	5.48317
TraesCS2B02G636200LC	2.77676	3.95899	4.42553	6.00501	8.70517	5.71941	6.92245	6.87678	8.36136	8.97685	8.95467	9.77487	9.4624	5.99548	8.7856	9.1682	10.5996	10.4734	8.38444	7.54108	4.29157	7.05595	9.01694	8.35292	9.24963	9.24963
TraesCS2B02G636700LC	0.036048	0	0	0	0	0	0	0	0	0	0	0	0	0	0	0	0	0	0	0	0.009012	0	0	0	0	0
TraesCS2B02G637700LC	0	0	0.0117113	0.00985246	0	0.0446851	0.0387195	0.0117529	0.0374142	0.0557893	0.0219283	0.0121498	0.0443572	0.0388295	0	0.0117518	0.023823	0.073645	0.0205319	0.0126252	0.00539093	0.0237894	0.0318204	0.0237346	0.0326563	0.0326563
TraesCS2B02G638200LC	0	0	0	0	0	0	0	0	0	0	0	0.156467	0	0	0	0	0	0	0	0	0	0	0.0391166	0	0	0.0391166
TraesCS2B02G639200LC	0	0	0	0.00182737	0	0	0	0	0	0	0	0	0	0	0	0	0	0	0	0	0.000456843	0	0	0	0	0
TraesCS2B02G639900LC	4.18737	12.9099	9.50015	11.2172	13.3815	10.175	11.2044	12.8791	12.9566	14.9266	13.8873	16.0806	15.7818	13.4467	12.6789	17.5609	18.1385	16.0706	17.5321	16.3505	9.45367	11.91	14.4628	14.867	17.0229	17.0229
TraesCS2B02G641000LC	20.6856	17.3125	22.2591	22.2217	29.861	28.0273	32.0536	22.3382	25.6002	24.8832	27.5077	21.2451	26.1354	22.3045	26.6362	22.3362	25.9601	26.7506	29.6584	31.9949	20.6197	28.07	24.809	24.3531	28.591	28.591
TraesCS2B02G641200LC	0.170314	0.20096	1.26089	0.176793	0.427148	0.400917	0.46319	0.42179	1.56652	0	0.196742	0.654049	0.198988	0.232254	0	1.05438	0	0.220249	0.736854	0.226548	0.452239	0.428261	0.604327	0.371405	0.295913	0.604327
TraesCS2B02G641300LC	0	0.355544	0.371801	0.312788	0	0.531986	0.204873	0.186561	0	0	0.522123	0	0	0	0.635588	0	0.567235	0	0.162958	0.200408	0.260033	0.230855	0.130531	0.158897	0.23265	0.23265
TraesCS2B02G641400LC	0.235481	0	0.0968527	0.0814802	0.0984315	0	0	0.388787	0	0	0	0	0	0	0.0827841	0	0	0	0	0.208822	0.103454	0.121805	0	0.020696	0.0522054	0.121805
TraesCS2B02G641600LC	1.22864	1.65682	1.77024	1.57641	2.15796	2.18263	1.88864	1.83323	2.2762	2.24729	2.25235	2.2175	2.13986	2.27385	2.24953	2.29605	2.14049	2.11191	2.43084	2.5276	1.55803	2.01561	2.24834	2.23982	2.30271	2.30271
TraesCS2B02G642300LC	0	0	0	0	0.159932	0	0	0	0	0	0	0	0	0	0	0	0	0	0	0	0	0.039983	0	0	0	0.039983
TraesCS2B02G642700LC	0.0955418	0	0	0	0	0	0	0	0	0	0	0	0	0	0	0	0	0	0	0	0.0238855	0	0	0	0	0
TraesCS2B02G642900LC	0	0	0	0	0.307013	0	0	0	0	0	0	0	0	0	0	0	0	0	0	0	0	0.0767532	0	0	0	0.0767532
TraesCS2B02G643200LC	0.223132	0.351043	0.734189	0.308829	0.373079	0.175084	0.404559	0.276299	0.488651	0.0874369	0.429595	0.0952097	0.782097	0.304282	0.313771	0.460456	0.466712	0.384738	0.402239	0.395742	0.404298	0.307255	0.275223	0.465151	0.412358	0.465151
TraesCS2B02G643400LC	0	0.288879	0	0.254141	0	0	0	0	0	0	0	0	0	0	0.258208	0	0.614505	0	0	0	0.135755	0	0	0.0645519	0.153626	0.153626
TraesCS2B02G643500LC	0.19042	0.224684	0.469915	0.988325	0	0.448248	0.258936	0.471585	0	0.447709	0	0.243755	0	0.259672	0	0.235771	0.477948	0.492501	0.411922	0.506586	0.468336	0.294692	0.172866	0.123861	0.472239	0.472239
TraesCS2B02G643800LC	2.4514	2.6433	2.84793	3.10058	3.53754	3.16938	3.44628	2.96079	3.23099	3.41385	3.58114	3.77527	3.72776	3.61037	3.6275	3.60492	3.80535	3.44326	3.88338	3.76247	2.7608	3.2785	3.50031	3.64264	3.72362	3.72362
TraesCS2B02G643900LC	0	0	0	0	0.0653715	0	0	0	0	0	0.180659	0	0	0.071089	0	0.129091	0	0	0	0	0	0.0163429	0.0451647	0.0500451	0	0.0500451
TraesCS2B02G646400LC	2.11433	2.42825	2.43492	2.92636	2.75743	3.21854	3.37345	3.3861	4.18579	4.3746	4.33123	4.04175	5.23703	4.53635	5.23282	4.36313	5.02386	5.17683	4.36033	4.6499	2.47597	3.18388	4.23334	4.84233	4.80273	4.84233
TraesCS2B02G646500LC	0.69419	0.819101	0.642415	0.720601	1.74103	1.22559	1.17996	0.859598	1.59626	3.06029	0.601433	1.55509	2.23042	0.709991	1.28123	2.36368	1.96019	1.34658	2.06482	1.61594	0.719077	1.25155	1.70327	1.64633	1.74689	1.74689
TraesCS2B02G647200LC	0	0	0	0	0	0.216603	0	0	0	0	0.212587	0.47115	0	0	0	0	0	0	0	0	0	0.0541507	0.170934	0	0	0.170934
TraesCS2B02G647300LC	0	0	0	0.27369	0	0	0	0.326482	0	0	0.304572	0	0.308048	0	0.27807	0	0	0	0	0.350713	0.0684225	0.0816204	0.076143	0.146529	0.0876783	0.146529
TraesCS2B02G647400LC	0.100075	0	0.123481	0.103882	0.125494	0	0	0	0	0	0.115604	0	0.116923	0	0	0	0	0	0	0	0.0818596	0.0313736	0.028901	0.0292308	0	0.0313736
TraesCS2B02G647500LC	0.101557	0.359494	0.125311	0.105421	0	0	0	0	0	0.119389	0.234633	0	0	0	0	0	0	0.131334	0	0.13509	0.172946	0	0.0885056	0	0.0666058	0.0885056
TraesCS2B02G647600LC	0.0963249	0	0.118854	0.19998	0	0	0	0	0	0	0.111272	0	0	0.39407	0	0.119266	0	0	0	0	0.10379	0	0.0278181	0.128334	0	0.128334
TraesCS2B02G647700LC	0.431549	0.606192	0.811404	0.767945	0.901941	0.70143	0.614772	0.763395	0.594047	0.555638	0.902075	0.841784	0.984399	0.70059	0.758562	0.865101	0.644746	0.876979	0.689041	0.792719	0.654273	0.745384	0.723386	0.827163	0.750871	0.827163
TraesCS2B02G647900LC	0.274205	1.61772	1.35335	0.284638	0.687708	0.968215	0	1.35816	0.720597	0.644701	0.63351	0	0.96111	0.747857	0.289193	1.01853	2.40886	0.709201	0.296584	1.82371	0.88248	0.753522	0.499702	0.754172	1.30959	1.30959
TraesCS2B02G648100LC	13.5758	11.2606	15.9218	16.3248	15.8443	15.6623	16.6329	11.6509	20.6642	18.6458	16.1483	16.518	16.4896	17.23	17.0113	16.9755	18.893	23.9877	21.2261	23.0646	14.2708	14.9476	17.994	16.9266	21.7928	21.7928
TraesCS2B02G650000LC	2.81717	1.99446	2.58223	1.67106	3.73462	3.97897	3.94029	3.78744	4.97085	2.93333	5.02097	4.01837	4.04381	3.51244	2.97116	4.18574	3.03043	4.16361	2.87298	3.21201	2.26623	3.86033	4.23588	3.67829	3.31976	4.23588
TraesCS2B02G652600LC	0	0.389813	0	0	0	0	0	0	0	0	0	0	0	0	0	0	0	0	0	0	0.0974533	0	0	0	0	0
TraesCS2B02G652800LC	0	0	0	0	0	0	0	0	0	0	0	0	0	0	0	0	0	0.0263252	0	0	0	0	0	0	0.0065813	0.0065813
TraesCS2B02G654100LC	0.816395	1.69723	1.39109	0.766746	1.56002	1.05241	1.00442	1.73301	1.73679	2.3765	1.52689	2.04035	2.18021	1.80249	1.76304	1.49217	2.09791	2.46344	2.01834	2.01677	1.16787	1.33746	1.92013	1.80948	2.14911	2.14911
TraesCS2B02G654400LC	0	0	0	0	0	0.0767207	0	0	0	0	0	0	0.0761577	0.0888895	0	0	0	0	0	0	0	0.0191802	0	0.0412618	0	0.0412618
TraesCS2B02G654600LC	3.3658	3.93501	3.77202	3.68618	4.18201	3.77982	4.57687	4.58839	6.41072	5.59032	5.49327	4.90144	6.60222	5.38996	5.17811	5.73496	5.73538	6.98819	6.61302	6.32548	3.68975	4.28177	5.59894	5.72631	6.41551	6.41551
TraesCS2B02G654700LC	0.691661	0.671029	0.701711	0.686066	1.23356	1.03117	1.00323	1.02776	1.13098	1.48166	1.26063	1.33792	1.90354	1.29953	1.28062	1.65568	1.62031	1.47088	1.89521	1.79917	0.687617	1.07393	1.3028	1.53484	1.69639	1.69639
TraesCS2B02G655000LC	0.280188	0.454582	0.594208	0.372649	0.757614	0.556505	0.845353	0.6939	0.552241	0.720528	0.697906	0.739748	0.675181	0.704474	0.627943	0.780566	0.835124	0.634092	0.78605	0.71046	0.425407	0.713343	0.677606	0.697041	0.741432	0.741432
TraesCS2B02G655200LC	0	0	0	0	0	0	0	0	0	0	0	0	0	0	0	0	0	0	0.115402	0	0	0	0	0	0.0288506	0.0288506
TraesCS2B02G655410LC	15.0676	17.0087	16.666	13.8735	12.4542	12.1236	13.1964	14.3008	12.9007	14.344	15.6356	10.8607	12.7308	13.2726	13.1977	12.1914	13.6747	11.6325	12.8598	13.0597	15.6539	13.0187	13.4352	12.8481	12.8067	13.4352
TraesCS2B02G655500LC	37.9403	27.6743	31.0676	33.4762	38.2781	48.9182	42.446	45.6992	48.7196	47.0348	45.4215	56.9558	51.3801	47.035	49.4719	59.3608	54.7566	46.611	49.8037	54.826	32.5396	43.8354	49.5329	51.812	51.4993	51.812
TraesCS2B02G656000LC	0	0	0	0.151942	0	0	0	0	0	0	0	0	0	0	0	0	0	0	0	0	0.0379854	0	0	0	0	0
TraesCS2B02G656200LC	0	0.0896246	0	0.078847	0.190501	0.268204	0	0.65839	0.199611	0	0.175487	0.0972317	0	0.103581	0	0.0940471	0.0953248	0.0982273	0	0.101037	0.0421179	0.279274	0.118083	0.0494071	0.0736472	0.279274
TraesCS2B02G656400LC	0	0	0	0	0	0	0	0	0	0.176148	0	0	0.175066	0	0	0	0	0	0	0	0	0	0.044037	0.0437664	0	0.044037
TraesCS2B02G656500LC	0	0	0	0	0	0	0	0	0	0	0	0	0.305114	0	0	0	0	0	0.282461	0	0	0	0	0.0762786	0.0706152	0.0762786
TraesCS2B02G656800LC	0.485319	1.14529	1.19766	2.01513	1.21718	2.57048	1.97983	0.901436	0.956545	0.285266	2.52283	0.931876	1.41757	0	0.255923	0.901354	1.21813	0.627612	3.93695	1.93668	1.21085	1.66723	1.17413	0.643711	1.92985	1.92985
TraesCS2B02G658500LC	0	0.363534	0.380156	0.639635	0.57953	0	0.62843	0.190753	1.21449	0.543288	0.177952	0.985973	0.539949	0.630216	1.29974	0.381472	0.773309	1.19528	0.833101	0.614733	0.345831	0.349678	0.730426	0.712845	0.854107	0.854107
TraesCS2B02G658600LC	0	0	0	0	0	0	0	0	0	0	0	0	0	0	0	0	0	0	1.04065	0	0	0	0	0	0.260161	0.260161
TraesCS2B02G658700LC	0	0	0	0.0299094	0	0.033913	0	0	0	0	0	0	0	0	0	0	0	0	0	0	0.00747734	0.00847824	0	0	0	0.00847824
TraesCS2B02G659300LC	0	0	0	0	0	0	0	0	0	0	0	0	0	0	0	0	0.121598	0	0	0	0	0	0	0	0.0303995	0.0303995
TraesCS2B02G659400LC	0	0	0	0	0	0	0	0	0	0	0	0	0	0	0	0	0.199107	0	0	0	0	0	0	0	0.0497766	0.0497766
TraesCS2B02G659600LC	0	0	0.291671	0	0	0	0	0	0	0	0	0	0	0	0	0	0	0	0	0	0.0729178	0	0	0	0	0
TraesCS2B02G660700LC	0.181726	0.500327	0.485832	0.534481	0.151924	0.213891	0.494229	0.300036	0.119392	0.391663	0.244914	0.465252	0.601578	0.123909	0.223602	0.375011	0.760212	0.509183	0.360356	0.443169	0.425592	0.29002	0.305305	0.331025	0.51823	0.51823
TraesCS2B02G660800LC	0.414938	0.979203	0.511988	0.646088	0.520334	0.610476	0.705299	0.385356	0.545219	1.09754	0.958653	0.398368	1.81799	0.707305	0.98464	2.44036	1.04148	0.402447	0.673204	1.37986	0.638054	0.555366	0.749944	1.48757	0.874247	1.48757
TraesCS2B02G661000LC	0	0	0	0	0	0	0	0	0	0	0	0	0	0	0.115216	0	0	0	0	0	0	0	0	0.028804	0	0.028804
TraesCS2B02G661100LC	0	0	0	0.18483	0	0	0.242122	0	0.23396	0	0.205685	0.227926	0.208032	0.242811	0.187787	0.440922	0.893825	0	0.385174	0.236845	0.0462074	0.0605306	0.166893	0.269888	0.378961	0.378961
TraesCS2B02G661200LC	0	0	0	0	0	0	0	0.634656	0.673455	0	0.296033	0	0.299411	0.349466	0.270273	0.317299	0	0	0.277181	0	0	0.158664	0.242372	0.309112	0.0692953	0.309112
TraesCS2B02G661700LC	1.28534	2.90685	1.98245	1.22305	1.34318	1.00856	1.74782	2.65266	1.40742	1.63694	1.60852	1.91957	1.1263	1.16853	1.46856	1.59145	2.01634	1.24664	1.7378	0.569909	1.84942	1.68806	1.64311	1.33871	1.39267	1.68806
TraesCS2B02G661800LC	0	0	0	0	0	0.0992024	0	0.156551	0	0	0.0486816	0.161837	0.0492372	0	0	0	0	0	0	0	0	0.0639383	0.0526297	0.0123093	0	0.0639383
TraesCS2B02G662200LC	0	0.278918	0	0.490754	0	0.556445	0	0	0.931807	0.833665	0.273065	0.302592	0.276181	1.61176	0	0	0.296657	1.22276	0	0.628865	0.192418	0.139111	0.585282	0.471985	0.537071	0.585282
TraesCS2B02G662300LC	0	0	0	0	0	0	0	0	0	0	0	0	0	0	0	0	0.186012	0	0	0	0	0	0	0	0.046503	0.046503
TraesCS2B02G663100LC	1.95764	1.68429	2.21421	0.846715	1.73888	1.58409	1.44193	1.61606	1.28614	1.67808	1.69606	2.08829	1.57247	2.05781	1.54848	1.21193	1.94497	2.16241	1.58805	1.89876	1.67572	1.59524	1.68714	1.59767	1.89855	1.89855
TraesCS2B02G664400LC	1.17182	2.76534	2.6026	3.6492	1.76335	3.03429	1.59345	3.19227	3.07948	3.85719	1.89511	3.60007	3.28585	4.47436	5.19064	3.48215	2.94122	6.06155	5.83028	3.11745	2.54724	2.39584	3.10796	4.10825	4.48763	4.48763
TraesCS2B02G665600LC	1.62664	0	2.58055	1.68853	2.33121	1.09403	1.26396	2.30197	0.610676	1.63907	0.805309	2.37971	1.629	1.58444	0.490157	2.8772	2.0414	0.300509	1.50805	1.54552	1.47393	1.74779	1.35869	1.6452	1.34887	1.74779
TraesCS2B02G666400LC	0	0	0	0	0	0	0	0	0	0	0	0	0	0	0	0	0	0	0.102743	0	0	0	0	0	0.0256857	0.0256857
TraesCS2B02G666500LC	0	0	0	0	0	0	0	0	0	0	0.169994	0	0	0	0	0	0	0	0	0	0	0	0.0424984	0	0	0.0424984
TraesCS2B02G666600LC	5.19328	5.14731	4.87003	6.2534	7.81487	5.62347	6.21447	6.94516	7.6427	7.32615	6.71904	6.38194	11.4071	11.6144	7.4489	8.23054	14.5991	5.91001	11.4589	11.0528	5.366	6.64949	7.01746	9.67525	10.7552	10.7552
TraesCS2B02G666700LC	0.467927	0.662549	0.866054	0.922886	1.46695	1.3218	1.01807	0.81119	1.47563	1.9253	1.99999	1.13808	2.18683	1.2124	1.52986	1.73811	1.40938	1.9969	1.87263	1.61831	0.729854	1.1545	1.63475	1.6668	1.7243	1.7243
TraesCS2B02G666800LC	0.0923768	0.381496	0.398939	0.287674	0.521284	0.434909	0.251231	0.343163	0.788975	0.542983	0.693624	0.295626	1.02533	0.818821	0.535842	0.514698	0.695587	0.955689	0.799328	0.798705	0.290122	0.387647	0.580302	0.723672	0.812327	0.812327
TraesCS2B02G667010LC	5.55101	6.28399	6.89988	7.76091	7.24354	7.57021	6.60133	7.48242	8.88186	9.05407	8.87324	9.17721	9.74033	8.77093	9.76457	8.90199	9.28	10.6221	9.77043	9.80879	6.62395	7.22437	8.9966	9.29445	9.87034	9.87034
TraesCS2B02G667400LC	0.128133	0	0	0	0	0	0	0	0	0	0.296033	0.328044	0.299411	0	0	0.317299	0	0	0.138591	0	0.0320333	0	0.156019	0.154178	0.0346477	0.156019
TraesCS2B02G668500LC	4.12475	7.34634	4.99346	4.68561	3.0254	1.92361	2.85736	3.46929	1.43165	1.46384	1.61824	1.2951	1.63671	0.530646	1.39535	0.963604	0.781357	0.805148	0.252531	0.931696	5.28754	2.81892	1.45221	1.13158	0.692683	2.81892
TraesCS2B02G668600LC	4.43951	10.4767	9.66682	8.67467	15.3916	12.6022	13.4943	11.9648	7.54911	7.98202	7.84345	9.36017	6.10228	8.90306	9.08891	9.37694	9.1766	7.42973	6.4966	7.98958	8.31442	13.3632	8.18369	8.3678	7.77313	13.3632
TraesCS2B02G669000LC	0	0	0	0	0	0	0	0	0	0	0	0	0.0354	0	0	0	0	0	0	0	0	0	0	0.00885	0	0.00885
TraesCS2B02G669400LC	10.1434	18.3156	17.2567	14.4379	19.8507	19.1744	20.5853	18.5074	17.4175	21.8614	19.8397	19.1816	20.1559	18.9147	21.1525	18.1252	20.9752	20.3717	20.862	22.2832	15.0384	19.5294	19.5751	19.5871	21.123	21.123
TraesCS2B02G669600LC	7.56482	6.23138	5.81183	6.32162	7.33847	8.11979	6.53436	7.48208	6.18905	8.44562	9.94782	7.73473	6.78169	7.3315	8.07866	7.83484	6.98595	6.21423	6.99863	7.65768	6.48241	7.36868	8.07931	7.50667	6.96412	8.07931
TraesCS2B02G670000LC	0.334396	1.57827	1.23782	1.38848	0.419334	0.787167	0	0	0.439389	0	1.15886	0.428057	1.17209	0.45601	1.05802	0	0.419662	1.72976	1.44675	0.889614	1.13474	0.301625	0.506576	0.671529	1.12145	1.12145
TraesCS2B02G670700LC	0.790976	0.311101	0.650651	0.82107	0.330629	0.310325	1.43411	1.63241	1.38576	2.78957	0.609144	1.68753	1.23219	1.07864	1.66842	0.326452	2.31621	2.04577	1.14071	1.40285	0.643449	0.926868	1.618	1.07643	1.72639	1.72639
TraesCS2B02G671200LC	0.0657566	0.0775887	0.162273	0	0.082459	0	0	0	0.0864025	0.154605	0	0	0.0768273	0	0.277403	0	0	0	0.0711232	0.43734	0.0764045	0.0206148	0.0602518	0.0885576	0.127116	0.127116
TraesCS2B02G671400LC	0	0.0495222	0	0	0.105261	0.148196	0.0570717	0.155912	0	0.197358	0	0.0537255	0.0490362	0	0.177057	0.0519658	0	0.162827	0.090791	0	0.0123805	0.11661	0.0627708	0.0695147	0.0634044	0.11661
TraesCS2B02G672900LC	1.37103	2.65769	2.17503	2.54141	1.71927	3.11212	4.12819	3.88047	4.1177	2.87813	3.16755	3.51007	4.34788	3.87283	3.61491	3.27385	3.31832	3.92594	3.28361	3.38689	2.18629	3.21001	3.41836	3.77736	3.47869	3.77736
TraesCS2B02G673500LC	15.9502	26.662	22.7786	25.5254	30.095	30.5066	33.5381	29.1688	32.2134	38.8904	39.3242	37.5268	36.1495	40.5816	33.7997	33.1891	35.9568	36.3832	35.7019	40.6651	22.729	30.8271	36.9887	35.93	37.1767	37.1767
TraesCS2B02G673600LC	29.2901	35.0017	31.2963	36.2266	43.1381	44.5232	48.1339	40.5134	47.5758	52.8215	49.6729	52.4914	52.4242	50.3953	55.4067	52.2382	49.1157	47.5487	50.3519	50.152	32.9537	44.0772	50.6404	52.6161	49.2921	52.6161
TraesCS2B02G673700LC	155.021	143.193	131.986	131.61	169.884	192.045	174.251	166.745	182.29	213.517	197.266	200.178	209.351	192.518	206.443	184.882	190.801	188.184	202.029	201.15	140.452	175.731	198.313	198.298	195.541	198.313
TraesCS2B02G674200LC	0	0	0.186927	0	0	0.178308	0	0	0	0	0	0	0	0	0	0	0	0	0	0	0.0467318	0.0445771	0	0	0	0.0445771
TraesCS2B02G674300LC	0	0.0481466	0.050348	0	0	0.0480265	0	0	0.0536159	0	0	0	0	0	0	0	0.102417	0	0.0441345	0.0542771	0.0246236	0.0120066	0.013404	0	0.0502072	0.0502072
TraesCS2B02G674500LC	1.04074	0.818669	0.963115	0.855263	1.14195	1.53118	0.589671	0.536965	1.31052	1.01956	1.15214	0.888156	0.810636	1.12356	1.23482	0.859066	1.034	0.89725	0.891159	1.32668	0.919446	0.949941	1.09259	1.00702	1.03727	1.09259
TraesCS2B02G674800LC	0	0	0	0	0	0	0	0	0.356731	0	0	0	0	0	0	0	0	0	0	0	0	0	0.0891828	0	0	0.0891828
TraesCS2B02G675200LC	0	0	0	0	0	0	0	0	0	0.298473	0	0.325006	0	0	0.267771	0	0	0.328334	0	0	0	0	0.15587	0.0669427	0.0820835	0.15587
TraesCS2B02G677100LC	0.0710376	0.25146	0.438262	0.516182	0.178163	0.167222	0.193196	0.175928	0.0933416	0.0835105	0.246183	0	0	0.0968726	0.224761	0	0.267453	0.0918654	0.15367	0	0.319235	0.178627	0.105759	0.0804084	0.128247	0.178627
TraesCS2B02G677500LC	0	0	0.247867	0.208526	0	0	0	0	0	0	0	0	0	0	0	0	0	0	0	0	0.114098	0	0	0	0	0
TraesCS2B02G677600LC	0	0.132059	0.276195	0	0.140349	0	0.152191	0	0	0	0	0	0	0	0	0	0	0	0	0	0.102063	0.073135	0	0	0	0.073135
TraesCS2B02G677700LC	0	1.83139	0.319187	0	0.973172	1.52235	0	0.320322	0.339904	0.912313	0.896476	1.32455	0.906707	1.41105	0.545646	0.640585	0.973932	0.669058	0.559592	0.688192	0.537643	0.703961	0.868312	0.875997	0.722693	0.875997
TraesCS2B02G678200LC	0.131303	0.15493	0.0405034	0.0681494	0.0823274	0.231815	0.0892741	0.0406474	0	0.0385895	0.0758392	0.0840399	0	0.044764	0.03462	0.0406436	0	0	0	0	0.0987215	0.111016	0.0496171	0.0300069	0	0.111016
TraesCS2B02G678300LC	1.50662	0	0.371801	0.625577	0.755724	0	0.819491	1.49249	0.395933	1.77116	1.04425	1.92861	1.76027	1.23273	0.317794	0.373088	1.13447	1.16901	1.9555	1.60326	0.626	0.766926	1.28499	0.920972	1.46556	1.46556
TraesCS2B02G679200LC	0	0	0.266408	0	0	0	0	0	0	0.253819	0	0	0	0	0	0	0	0	0	0	0.0666021	0	0.0634549	0	0	0.0634549
TraesCS2B02G679400LC	21.8348	30.8566	29.448	26.0918	36.9325	33.1703	34.1796	27.9807	39.366	39.9954	27.8627	36.0757	37.0799	29.7758	26.5093	48.0972	39.1917	40.7134	38.7207	32.4215	27.0578	33.0658	35.8249	35.3655	37.7618	37.7618
TraesCS2B02G680000LC	1.23469	2.06389	3.11043	2.24292	3.80627	2.2404	3.77765	4.26815	5.20506	4.2335	3.98172	4.28057	4.62823	4.20932	4.3406	4.64995	2.58253	3.65911	4.67412	3.90062	2.16298	3.52312	4.42521	4.45703	3.70409	4.45703
TraesCS2B02G680100LC	0	0	0	0	0	0	0.0952004	0	0	0	0	0	0.0817966	0	0	0	0	0	0	0	0	0.0238001	0	0.0204491	0	0.0238001
TraesCS2B02G680200LC	0.0420775	0	0	0	0	0.0495251	0	0	0	0	0	0	0	0	0	0	0	0	0	0	0.0105194	0.0123813	0	0	0	0.0123813
TraesCS2B02G680400LC	0	0	0.528654	0	0	0	0	0	0	0	0	0	0	0	0	0	0.268846	0	0	0	0.132164	0	0	0	0.0672114	0.0672114
TraesCS2B02G680600LC	0	0	0.232269	0	0	0	0.0853246	0.0776982	0	0.221293	0	0.0803219	0.0733112	0	0.0661768	0	0.157493	0.162289	0.271473	0.250395	0.0580673	0.0407557	0.0754038	0.034872	0.210412	0.210412
TraesCS2B02G681310LC	7.5829	9.88917	9.66061	9.61383	11.9819	11.633	10.4071	10.6252	13.0639	13.1093	13.397	14.0793	14.7019	16.4714	14.4968	12.8043	14.8491	14.5574	14.461	15.3173	9.18663	11.1618	13.4124	14.6186	14.7962	14.7962
TraesCS2B02G681500LC	0.870492	3.28681	2.73893	3.253	2.34694	2.51019	2.95927	2.20971	2.00166	2.66067	2.76532	2.84148	2.44091	2.90833	2.11156	2.69452	2.51264	2.30772	3.67199	2.48951	2.53731	2.50653	2.56728	2.53883	2.74546	2.74546
TraesCS2B02G681900LC	0	0	0	0	0	0	0	0	0	0	0	0	0	0	0	0	0	0.24625	0.205961	0	0	0	0	0	0.113053	0.113053
TraesCS2B02G682200LC	0	0.00407356	0.00141994	0.00119457	0	0.00135447	0	0.00142499	0	0	0.00132936	0	0.00134453	0.0015693	0.00121368	0.00142486	0	0	0.0012447	0	0.00167202	0.000694864	0.000332339	0.00138809	0.000311176	0.00138809
TraesCS2B02G683300LC	1.14587	0.996253	0.818561	1.06426	1.28567	1.06475	1.64018	0.746791	0.475467	0.850779	1.18435	1.54402	1.6911	0.904665	1.59014	1.12008	1.58942	2.41773	2.47878	1.60444	1.00624	1.18435	1.01365	1.3265	2.02259	2.02259
TraesCS2B02G683810LC	0	0.00816586	0	0	0	0	0	0	0	0	0	0	0	0	0	0	0	0	0	0	0.00204147	0	0	0	0	0
TraesCS2B02G684500LC	0	0	0.165043	0	0	0	0	0	0	0	0	0	0	0	0	0	0	0	0	0	0.0412608	0	0	0	0	0
TraesCS2B02G685000LC	0	0	0	0	0	0.275845	0	0	0	0	0	0	0	0	0	0	0	0	0	0	0	0.0689612	0	0	0	0.0689612
TraesCS2B02G685200LC	0.0809092	0.054553	0.142618	0.059991	0.202921	0.0816256	0.0314347	0.0286251	0	0.0135879	0.013352	0.0295917	0.0405133	0.0315241	0.0121902	0.0143112	0.0580226	0.0298947	0	0.0461244	0.0845179	0.0861516	0.0141329	0.0246347	0.0335104	0.0861516
TraesCS2B02G685400LC	0.240531	0	0	0.249682	0	0	0.327077	0	0.632103	0	0	0.615801	0.843079	0	0.253678	0	0.603724	0	0	0	0.122553	0.0817694	0.311976	0.274189	0.150931	0.311976
TraesCS2B02G685500LC	0.627551	0.493648	0.645274	0.651427	1.11485	0.553969	0.49779	1.23038	0.962018	0.799216	0.422877	0.40166	0.305502	0.356575	0.165463	0.647508	0.590674	0.743917	0.226256	0.556504	0.604475	0.849246	0.646443	0.368762	0.529338	0.849246
TraesCS2B02G685600LC	0.228504	0	0	0	0	0	0.310724	0.282951	0.300249	0.537251	0	0.877516	0	0	0	0	0	0.2955	0.74146	0.303952	0.057126	0.148419	0.428754	0	0.335228	0.428754
TraesCS2B02G685700LC	0.13099	0	0.646507	0.271947	0	0	0.178122	0	0.344234	0.153989	0	0	0.153043	0.178628	0.276299	0	0	0	0	0.17424	0.262361	0.0445305	0.124556	0.151992	0.0435599	0.151992
TraesCS2B02G685800LC	0.038279	0	0	0	0.096004	0.135163	0.156157	0.1422	0.0502976	0	0.0442189	0.0980009	0.0447236	0.0522003	0	0.094791	0	0.0990044	0.124209	0	0.00956974	0.132381	0.0481294	0.0479287	0.0558034	0.132381
TraesCS2B02G686900LC	0.250035	0.295026	0.102838	0.086516	0.20903	0	0.113334	0	0	0	0	0	0.0973769	0	0	0	0	0	0	0	0.183604	0.0805909	0	0.0243442	0	0.0805909
TraesCS2B02G687700LC	0	0	0	0	0	0	0	0	0	0.189247	0	0	0	0	0	0	0	0	0	0	0	0	0.0473117	0	0	0.0473117
TraesCS2B02G688100LC	0.731213	0.64709	1.80447	1.51807	0.687708	0.860636	0.994316	0.452721	0.720597	1.5043	0.42234	0.468009	0.64074	2.49286	2.89193	1.81072	2.75298	2.364	1.18634	1.21581	1.17521	0.748845	0.778812	1.95906	1.87978	1.95906
TraesCS2B02G688400LC	0	0.0183728	0	0	0	0.018327	0	0	0	0	0	0	0	0	0	0	0	0	0	0	0.0045932	0.00458175	0	0	0	0.00458175
TraesCS2B02G689000LC	0.1749	0.687906	0.503551	0.665701	1.38906	0.548953	0.95133	0.577533	0.61284	0.753903	1.1449	0.970181	0.885502	0.715526	1.22973	1.73244	1.17065	1.1309	1.13505	0.930596	0.508015	0.86672	0.870455	1.1408	1.0918	1.1408
TraesCS2B02G689100LC	1.30683	1.05504	1.44275	0.785371	1.89752	1.781	2.15116	2.46991	1.80752	2.58743	1.66852	2.28917	2.33045	1.50072	1.66842	2.46968	2.15796	1.24525	2.15742	2.01279	1.1475	2.0749	2.08816	1.99232	1.89336	2.08816
TraesCS2B02G689300LC	0	0	0	0	0	0	0	0.100456	0	0	0	0.103848	0	0	0	0	0	0.104911	0.175493	0	0	0.025114	0.025962	0	0.0701012	0.0701012
TraesCS2B02G690100LC	0	0.624604	0	0.219797	0	0	0	0	0	0.373379	0	0.406571	0	0.144374	0.111657	0.131085	0	0	0	0.281654	0.2111	0	0.194988	0.096779	0.0704135	0.194988
TraesCS2B02G690300LC	0	0	0	0.0383781	0	0	0	0	0	0	0	0	0	0	0	0	0	0	0	0	0.00959452	0	0	0	0	0
TraesCS2B02G691300LC	0	0	0	0.442442	0	0	0	0	0	0	0.246183	0	0	0	0	0	0	0.275596	0	0	0.11061	0	0.0615456	0	0.0688991	0.0688991
TraesCS2B02G691700LC	0.0615499	0	0.303783	0.0958375	0.308736	0.144888	0	0.0762157	0	0.0361785	0	0	0	0	0	0	0	0	0	0	0.115293	0.13246	0.00904463	0	0	0.13246
TraesCS2B02G692300LC	0.0370547	0.240473	0.182886	0.365413	0.534368	0.479746	0.554264	0.22942	0.146067	0.261365	0.256828	0.403183	0.346346	0.126327	0.1954	0.229399	0.255767	0.191676	0.220434	0.172513	0.206457	0.449449	0.266861	0.224368	0.210097	0.449449
TraesCS2B02G692400LC	0	0.715017	0.560782	1.25807	0.759899	1.42647	1.44203	1.31314	0.59718	1.42475	1.22502	0.775705	1.062	0.619771	0.31955	0.750298	0.380246	0.783648	0.491576	0	0.633466	1.23539	1.00566	0.687905	0.413867	1.23539
TraesCS2B02G693000LC	0	0.06369	0.033301	0.056031	0.16922	0.222359	0.0733993	0.267355	0.567399	0.507639	0.405297	0.552766	0.630649	0.36804	0.455421	0.400996	0.541925	0.244311	0.291913	0.466697	0.0382555	0.183083	0.508275	0.463777	0.386212	0.508275
TraesCS2B02G693100LC	0.213777	0.201795	0.158266	0.355057	0.321693	0.402584	0.581396	0.476487	1.06741	1.00525	1.13597	1.58719	1.04903	1.1661	0.631294	1.27052	1.01949	1.10582	0.601184	0.682469	0.232224	0.44554	1.19896	1.02923	0.852241	1.19896
TraesCS2B02G693200LC	0.451085	1.20966	1.26497	1.27704	1.54272	1.15838	1.00373	1.26947	1.50873	1.73549	1.32639	1.78478	1.53318	1.17435	1.42722	1.574	1.2866	1.37881	1.50805	1.47279	1.05069	1.24358	1.58885	1.42719	1.41156	1.58885
TraesCS2B02G693300LC	0	0	0	0	0	0	0	0.261185	0	0	0	0	0	0	0	0	0.529419	0	0	0	0	0.0652964	0	0	0.132355	0.132355
TraesCS2B02G694210LC	0	0	0	0	0	0	0	0	0	0.210457	0	0	0	0	0	0	0	0	0	0	0	0	0.0526144	0	0	0.0526144
TraesCS2B02G694300LC	1.2133	2.29058	2.0959	1.00757	1.82577	0.856828	0.659944	0.600958	2.86963	1.99686	2.52283	2.485	0.85054	1.98546	3.32699	1.80271	2.13173	3.13806	2.09971	2.25946	1.65184	0.985876	2.46858	1.99143	2.40724	2.46858
TraesCS2B02G694400LC	0	0	0	0	0	0	0	0	0	0	0	0	0	0	0	0	0	0	0	0.0342946	0	0	0	0	0.00857364	0.00857364
TraesCS2B02G695900LC	0	0	0	0	0	0	0	0	0	0	0.0414601	0	0	0	0	0	0	0.0464137	0	0	0	0	0.010365	0	0.0116034	0.0116034
TraesCS2B02G697400LC	0	0	0	0	0	0	0	0.200912	0	0.19074	0	0	0	0	0	0.401787	0	0	0.175493	0	0	0.050228	0.047685	0.100447	0.0438734	0.100447
TraesCS2B02G697500LC	0	0	0	0	0	0	0	0	0.379262	0	0	0	0	0	0	0	0	0	0	0	0	0	0.0948154	0	0	0.0948154
TraesCS2B02G697600LC	0	0	0	0	0	0	0	0	0	0	0	0	0	0	0	0	0	0.0685439	0	0	0	0	0	0	0.017136	0.017136
TraesCS2B02G698100LC	65.5448	71.321	66.5412	67.9405	82.3118	91.1523	79.2399	81.981	100.147	102.035	112.592	95.8719	99.8627	98.5265	103.99	98.3448	92.4508	88.182	86.1149	90.0757	67.8369	83.6713	102.661	100.181	89.2059	102.661
TraesCS2B02G699900LC	7.29592	5.59568	10.2402	7.85751	7.54802	8.47993	8.929	7.00162	9.22716	9.64908	9.27087	9.68965	10.2291	8.70565	11.1573	8.80768	10.1863	7.90185	8.18729	10.3114	7.74732	7.98964	9.45919	9.72494	9.14673	9.72494
TraesCS2B02G700200LC	0	0	0	0	0	0	0.155362	0.0707377	0	0	0	0.0731264	0	0	0	0	0.0716922	0	0	0	0	0.0565249	0.0182816	0	0.017923	0.0565249
TraesCS2B02G701500LC	0.071594	0.0844765	0	0.297272	0.359117	0	0.486773	0.265959	0.282218	0	0.0827036	0.0916466	0.250942	0.0976314	0.151014	0.17729	0.179698	0.18517	0.232311	0.285699	0.113336	0.277962	0.114142	0.16922	0.22072	0.277962
TraesCS2B02G702500LC	29.0245	27.7922	26.5629	28.5251	24.7092	23.1024	23.7979	24.5561	24.9924	23.5808	23.4933	23.5697	23.1992	25.7306	26.3372	23.2054	25.1099	23.6146	25.5311	26.0754	27.9762	24.0414	23.9091	24.6181	25.0827	25.0827
TraesCS2B02G702600LC	0	0	0	0	0	0	0	0	0	0	0.280314	0	0	0.33091	0	0	0	0.627612	0.262464	0	0	0	0.0700785	0.0827275	0.222519	0.222519
TraesCS2B02G702700LC	0	0.572646	0	0	0.304296	0	0.659944	0	0.956545	0	0.840942	0	0.567026	0.33091	0	0.600902	0	1.25522	0.262464	1.29112	0.143161	0.24106	0.449372	0.37471	0.702202	0.702202
TraesCS2B02G702800LC	0.607844	0.478145	0.750012	0.210323	1.01632	1.90781	0.551037	0.501785	1.86361	0.23819	0.702166	1.55619	0.71018	1.10521	1.49582	1.00348	2.03422	0.52404	0.657452	1.07805	0.511581	0.994238	1.09004	1.07867	1.07344	1.09004
TraesCS2B02G702900LC	8.41746	6.77187	4.40627	4.76602	9.11613	6.30466	11.0993	9.00179	7.37355	4.64785	7.80838	9.46901	9.53659	11.1309	9.14656	9.79052	9.28331	8.90625	11.0357	8.31272	6.09041	8.88048	7.3247	9.90114	9.38449	9.90114
TraesCS2B02G703000LC	12.3702	9.48741	7.88609	5.99237	8.53172	8.25045	14.8587	12.2541	12.1906	12.3608	10.9554	11.6122	12.7666	17.7124	9.34983	11.9977	10.3495	14.3973	11.3728	13.1636	8.934	10.9737	11.7798	12.9566	12.3208	12.9566
TraesCS2B02G703100LC	7.26205	7.75622	6.56593	6.49857	6.59446	7.22109	8.93862	7.90712	6.9921	6.62364	7.01489	8.09399	6.72923	7.8542	5.61218	5.1159	6.91388	7.52919	8.26101	6.32885	7.02069	7.66532	7.18115	6.32788	7.25823	7.66532
TraesCS2B02G703600LC	0	0	0	0	0	0	0	0	0	0	0	0	0.0680191	0	0	0	0	0	0	0	0	0	0	0.0170048	0	0.0170048
TraesCS2B02G703700LC	12.326	15.0745	18.9948	17.4077	9.32055	7.84534	4.99955	5.53528	0.38231	1.39927	0.702768	0.778761	1.79242	2.056	2.67805	3.40602	3.48549	4.1047	3.89088	3.23694	15.9508	6.92518	0.815778	2.48312	3.6795	6.92518
TraesCS2B02G705400LC	0	0	0.0139139	0.00585272	0.00707034	0.00663616	0.00766693	0.00698165	0	0.0265127	0.0130262	0	0	0	0.00594639	0	0.00707586	0	0.00609837	0	0.00494164	0.00708877	0.00988475	0.0014866	0.00329356	0.00988475
TraesCS2B02G705500LC	0	0	0	0	0	0	0.176436	0.160666	0	0	0	0	0	0	0	0	0	0	0	0	0	0.0842756	0	0	0	0.0842756
TraesCS2B02G705600LC	2.7287	5.76001	4.94226	4.49564	4.17522	3.62418	5.4126	4.37084	9.60504	6.91592	7.05613	6.34504	6.90268	7.92009	6.86458	7.0671	5.43517	4.85606	5.38833	6.82642	4.48165	4.39571	7.48053	7.18861	5.6265	7.48053
TraesCS2B02G705700LC	0.0425124	0.150486	0	0.0441298	0	0	0	0.052642	0.223441	0.199907	0.245546	0.272098	0	0.115947	0.313852	0.0526372	0	0.109954	0.137946	0.169647	0.0592821	0.0131605	0.235248	0.120609	0.104387	0.235248
TraesCS2B02G705800LC	0.217623	1.02713	1.61114	2.93674	0.8187	1.02457	2.36742	1.34739	1.14381	1.27917	1.75975	2.78577	2.28836	1.48384	1.83614	1.34726	2.1849	1.97	1.17692	2.31582	1.44816	1.38952	1.74212	1.7389	1.91191	1.91191
TraesCS2B02G706000LC	1.26362	1.04369	1.71508	1.31169	1.26767	0.743637	0.859144	0.782353	1.66036	0.891292	1.02179	1.61754	0.295272	0.172317	0.799611	0.938737	1.7444	1.14387	0.410024	0.672335	1.33352	0.9132	1.29775	0.551484	0.992658	1.29775
TraesCS2B02G706100LC	0.0515746	0	0.190912	0	0	0	0	0	0	0	0.0595777	0	0	0.0703313	0	0	0.0647252	0	0	0	0.0606217	0	0.0148944	0.0175828	0.0161813	0.0175828
TraesCS2B02G706900LC	0.146634	0	0	0	0.183879	0.345175	0	0	0	0	0	0	0	0	0	0	0	0	0.158601	0	0.0366584	0.132263	0	0	0.0396503	0.132263
TraesCS2B02G708700LC	0.018963	0.0671255	0.0233982	0.0787379	0	0.0223194	0	0	0	0.0222926	0.0438112	0	0.155089	0.232735	0.0199995	0.0234792	0.309377	0.245229	0.225617	0.30269	0.0470562	0.00557985	0.0165259	0.107826	0.270728	0.270728
TraesCS2B02G708800LC	0.0576465	0.340096	0.213388	0	0.289156	0.0678497	0.470331	0.356911	0.151492	0.135536	0	0.29517	0.269407	0.0786114	0	0.142751	0.289381	0.149096	0.249405	0.306721	0.152783	0.296062	0.14555	0.122692	0.248651	0.296062
TraesCS2B02G708900LC	0	0.313715	0.0656119	0.0827969	0.266726	0.0625866	0.216924	0.0329225	0.0349352	0.0312557	0.0921394	0.102103	0.155318	0.217541	0.0560813	0.197517	0.300301	0.206296	0.258816	0.035366	0.115531	0.14479	0.0651083	0.156614	0.200195	0.200195
TraesCS2B02G709000LC	0.516603	1.25498	1.01239	1.41951	1.25754	1.50222	1.69423	1.61806	0.958312	1.32179	1.47437	1.2837	2.02376	1.65761	1.53837	1.54266	1.79244	1.92561	1.74203	1.45519	1.05087	1.51801	1.25954	1.6906	1.72882	1.72882
TraesCS2B02G709800LC	0	0	0	0	0	0	0	0	0	0	0	0	0	0	0	0.115349	0	0	0	0	0	0	0	0.0288372	0	0.0288372
TraesCS2B02G710100LC	0.124774	0.210322	0.197945	0.18503	0.156467	0.167838	0.0727154	0.176576	0.281056	0.251454	0.123545	0.0912693	0.124955	0.315996	0.112794	0.30898	0.178959	0.322713	0.250634	0.237102	0.179517	0.143399	0.186831	0.215681	0.247352	0.247352
TraesCS2B02G710400LC	2.33719	1.80836	3.30932	2.38634	3.12304	2.79596	2.91765	1.80287	2.76895	2.38723	0.796682	4.11987	0.581948	2.6647	3.59639	3.03614	3.46206	2.67561	4.30993	1.63089	2.4603	2.65988	2.51818	2.46979	3.01962	3.01962
TraesCS2B02G710600LC	0	0	0.104965	0	0	0	0	0	0	0	0.0982693	0	0	0	0	0	0	0	0	0	0.0262414	0	0.0245673	0	0	0.0245673
TraesCS2B02G711900LC	1.81859	2.78724	2.79273	2.22635	2.61516	2.54763	2.49983	2.66803	3.19477	3.27657	3.13977	2.75812	3.48739	3.70649	2.94995	3.10833	3.41104	3.69385	3.53848	3.7469	2.40623	2.58266	3.0923	3.31304	3.59757	3.59757
TraesCS2B02G712100LC	0	0	0.136979	0	0	0	0	0.274932	0	0	0	0	0.129704	0	0.351246	0.137453	0.139321	0	0.120074	0	0.0342448	0.068733	0	0.154601	0.0648488	0.154601
TraesCS2B02G712300LC	3.78758	6.28469	6.13391	4.54601	5.49177	5.43315	3.86281	5.42289	4.97679	5.14833	4.92223	6.51509	4.42525	4.68083	4.99325	3.37067	4.01064	4.59195	5.24889	3.46374	5.18805	5.05265	5.39061	4.3675	4.3288	5.39061
TraesCS2B02G712400LC	0.682031	0.53315	0.631163	0.654882	0.748361	0.642199	0.8231	0.580623	0.739342	0.992208	0.896197	0.851234	1.19529	1.13934	0.998043	0.971134	1.3267	1.1025	1.06966	1.30413	0.625307	0.698571	0.869745	1.07595	1.20075	1.20075
TraesCS2B02G712700LC	0.974951	0.575191	0.751864	0.885539	0.916945	1.43439	0.662877	0.452721	0.480398	0.573068	0.84468	1.24802	0.42716	1.6619	0.89971	0.45268	0.764717	1.2608	2.10904	0.486322	0.796886	0.866734	0.786542	0.860363	1.15522	1.15522
TraesCS2B02G712800LC	3.83504	9.95523	7.80781	7.1657	11.1813	10.7203	8.34391	8.54789	10.8342	11.6091	9.30329	11.0457	9.40947	11.8977	11.4261	11.04	13.4761	11.7787	14.3107	13.2633	7.19094	9.69835	10.6981	10.9433	13.2072	13.2072
TraesCS2B02G712900LC	0.439007	0.419334	0.386918	0.379758	0.773344	0.873485	1.02337	0.906018	0.631782	0.749557	0.941812	0.883091	0.915924	0.726951	0.937028	1.07418	0.905125	0.95972	0.700948	1.29305	0.406254	0.894055	0.801561	0.913521	0.96471	0.96471
TraesCS2B02G713810LC	3.96846	3.01587	3.56874	3.56088	6.57906	5.0667	4.93906	6.24667	6.98207	4.50711	6.06056	7.66302	6.837	6.51241	4.96569	7.07891	5.06476	4.78406	6.03838	6.26294	3.52849	5.70787	6.30319	6.3485	5.53754	6.3485
TraesCS2B02G714300LC	0.095431	0	0.0588756	0.0495309	0.0598354	0.280805	0.129769	0.11817	0.125394	0	0.0551198	0	0.167246	0.130137	0	0	0	0	0.103219	0	0.0509594	0.147145	0.0451284	0.074346	0.0258049	0.147145
TraesCS2B02G714900LC	0	0.00455206	0	0	0.00967559	0.00454071	0.036722	0.0143313	0.0506915	0.0952403	0.0490218	0.0543226	0.0901477	0.178871	0.150543	0.133747	0.305019	0.204548	0.300437	0.205267	0.00113801	0.0163174	0.0623191	0.138327	0.253818	0.253818
TraesCS2B02G715900LC	1.03474	0.915693	0.319187	0.268526	0	0.60894	1.05529	0	0	0	0.597651	0.331138	0.604472	0.352763	0	0	0	0.669058	0.839388	0.688192	0.634536	0.416057	0.232197	0.239309	0.54916	0.54916
TraesCS2B02G716000LC	0.575255	0.905021	0.2366	0.199047	0	0.225691	0.521494	0.237441	0	0.67626	0.221507	0	0	0	0.80893	0.237419	0.240645	0	0.207401	0.255064	0.478981	0.246157	0.224442	0.261587	0.175778	0.261587
TraesCS2B02G716100LC	0	0	0	0	0	0	0	0	0	0.319159	0	0	0	0	0.286329	0.336148	0	0	0	0	0	0	0.0797898	0.155619	0	0.155619
TraesCS2B02G716600LC	0	0.0565968	0.0295923	0.0248954	0.0300747	0	0	0.0593949	0.031513	0.0563879	0	0.0614006	0.0280207	0.0654102	0	0	0	0.0310146	0	0	0.0277711	0.0223674	0.0373254	0.0233577	0.00775366	0.0373254
TraesCS2B02G717000LC	29.2439	27.8034	36.8625	27.9542	37.1996	32.4389	26.8923	32.8252	16.8631	14.8397	15.0681	21.0065	15.7317	14.3451	11.9819	15.6296	8.18501	7.07387	8.87476	10.6344	30.466	32.339	16.9444	14.4221	8.69202	32.339
TraesCS2B02G717200LC	0.38084	0.449368	0.939829	0.79066	0.955151	0	1.03575	0	1.00083	0.447709	0	0	0.889916	0	0.803313	0.471541	0.955896	0	0	0	0.640174	0.497724	0.362135	0.541193	0.238974	0.541193
TraesCS2B02G717800LC	0	0	0	0	0	0	0	0	0	0	0	0	0	0	0	0	0	0	0.15974	0	0	0	0	0	0.039935	0.039935
TraesCS2B02G718000LC	0.169962	0	0	0	0.213133	0	0	0	0	0	0	0	0	0.231774	0	0	0	0	0	0	0.0424904	0.0532832	0	0.0579434	0	0.0579434
TraesCS2B02G718400LC	7.68935	10.956	10.3829	14.6084	10.1883	11.2702	15.5855	10.5994	17.1571	18.9317	17.2623	17.4575	18.4764	15.432	18.8205	17.6042	15.8406	21.7638	19.3015	15.4388	10.9092	11.9109	17.7021	17.5833	18.0862	18.0862
TraesCS2B02G719100LC	0.118703	0	0	0	0	0	0	0	0	0	0	0	0	0	0	0	0	0	0	0	0.0296759	0	0	0	0	0
TraesCS2B02G719200LC	0	0	0	0	0	0	0	0.0364314	0	0	0	0	0	0	0	0	0	0	0	0	0	0.00910786	0	0	0	0.00910786
TraesCS2B02G719700LC	1.31208	1.27892	1.12623	2.25025	0.715369	2.41718	1.93933	1.62471	2.3237	2.21309	2.63596	2.70192	1.46633	1.94484	3.4294	2.11899	2.50575	1.84432	2.03619	2.88353	1.49187	1.67415	2.46867	2.23989	2.31745	2.46867
TraesCS2B02G719800LC	0.751247	0.886425	2.31739	1.16974	1.64862	1.76843	1.02156	1.16281	1.72746	1.7663	0.867822	0.961662	1.31659	2.30504	0.990385	1.39525	1.4142	0.971508	1.0157	3.74735	1.2812	1.40035	1.33081	1.50181	1.78719	1.78719
TraesCS2B02G719900LC	0.0962123	0.113525	0.356146	0	0	0.339725	0.392493	0.119137	0	0.339316	0.222284	0.615801	0.337231	0.656015	0.304413	0.119126	0.362234	0.124421	0.728452	0.12798	0.141471	0.212839	0.29435	0.354196	0.335772	0.354196
TraesCS2B02G720000LC	0	0	0	0	0	0.16636	0.1922	0	0.185721	0	0.489827	0	0	0	0.149068	0	0	0	0	0	0	0.08964	0.168887	0.0372671	0	0.168887
TraesCS2B02G720200LC	0.238439	0	0.294207	0	0.299004	0.280642	0	0	0	0	0.550878	0	0.835748	0.325155	0.502944	0	0	0.925045	0.257899	0	0.133162	0.144911	0.13772	0.415962	0.295736	0.415962
TraesCS2B02G720300LC	0.244826	0.288879	0.604176	0.762422	0	0.576319	0.332918	0.606323	1.28678	2.01469	0.565634	0.940196	0.572089	0.333865	1.03283	0.909401	1.22901	1.89965	0.794421	1.30265	0.475076	0.37889	1.20183	0.712046	1.30643	1.30643
TraesCS2B02G720400LC	0	1.14529	0	0.503783	0.608592	0	0.329972	0.600958	0.318848	0.285266	0.280314	0.621251	0.85054	0	0.767768	0.300451	0.304533	0.627612	0.787391	0.968341	0.412269	0.38488	0.37642	0.47969	0.671969	0.671969
TraesCS2B02G720500LC	0	1.3481	2.6181	0.847135	1.6374	2.11317	2.66335	2.02108	1.71571	1.15125	1.13127	1.67146	1.71627	0.667729	2.2378	0.202089	1.84351	0.844287	2.64807	1.73687	1.20333	2.10875	1.41742	1.20597	1.76818	2.10875
TraesCS2B02G720600LC	0	0.829602	0.867535	1.2164	0.587785	2.20676	0.956073	0.580412	2.46358	2.47962	1.62438	0.900017	0.821461	0.958791	0.741519	0.870538	0.588244	2.7277	2.7884	2.18222	0.728384	1.08276	1.8669	0.848077	2.07164	2.07164
TraesCS2B02G720700LC	13.268	7.30585	10.3684	11.9364	6.10064	6.7671	18.042	13.1435	8.7169	12.998	15.8377	10.1905	13.9516	7.23732	11.1946	10.4043	7.77051	6.86324	12.4374	10.5893	10.7197	11.0133	11.9358	10.697	9.4151	11.9358
TraesCS2B02G720800LC	0	0	0	0	0.281848	0.26454	0	0	0	0	0.259635	0	0	0	0	0	0	0	0.243102	0	0	0.136597	0.0649088	0	0.0607754	0.136597
TraesCS2B02G721800LC	0.458237	0.932227	0.935858	0.852928	1.07	1.20887	1.05286	1.21311	0.851263	1.33745	0.985676	0.930444	1.31077	0.991205	0.949903	1.07605	1.18982	0.939971	1.24763	1.4713	0.794813	1.13621	1.02621	1.08198	1.21218	1.21218
TraesCS2B02G721900LC	9.77591	15.9715	13.7971	13.44	20.0901	19.4721	21.2962	18.1781	24.3159	24.8681	23.3034	21.5543	23.3783	23.9427	22.2067	25.3823	23.4293	25.0729	23.0218	23.8329	13.2461	19.7591	23.5104	23.7275	23.8392	23.8392
TraesCS2B02G722000LC	52.932	54.2655	47.7529	47.1994	72.4705	68.8372	73.3937	70.0572	74.5681	86.5042	82.9978	88.6403	82.5257	79.7556	83.4632	87.6709	78.1899	80.3462	84.6578	92.5705	50.5374	71.1897	83.1776	83.3538	83.9411	83.9411
TraesCS2B02G722400LC	0	0	0	0	0	0	0.135588	0	0.655088	0	0	0.255277	0.116498	0	0.315483	0.987665	0.875948	1.54735	3.12761	0.7958	0	0.0338971	0.227591	0.354911	1.58668	1.58668
TraesCS2B02G722500LC	0	0	0	0	0	0	0	0	0	0	0	0	0	0	0	0	0	0	0.0154257	0	0	0	0	0	0.00385641	0.00385641
TraesCS2B02G722800LC	0	0	0.0416844	0	0	0	0	0	0	0	0	0.0432452	0	0	0	0.0418287	0	0	0	0	0.0104211	0	0.0108113	0.0104572	0	0.0108113
TraesCS2B02G723200LC	0	0	0	0	0	0	0	0	0	0	0	0.0510184	0	0	0	0	0	0	0	0	0	0	0.0127546	0	0	0.0127546
TraesCS2B02G723700LC	0.548867	0.323815	0.253966	0.0712187	0.17207	0	0	0.169912	0.0901498	0.403274	0	0	0.160319	0	0.0723584	0.0849483	0.430512	0.0887241	0	0.273785	0.299467	0.0854957	0.123356	0.0794063	0.198255	0.198255
TraesCS2B02G724000LC	0.409261	0.643871	0.112218	0.424832	1.76774	1.07044	1.29855	1.74557	4.00332	3.79551	4.57009	4.94785	3.0815	3.41062	3.26121	2.47735	1.48378	2.64627	1.6231	2.35903	0.397546	1.47057	4.32919	3.05767	2.02804	4.32919
TraesCS2B02G724400LC	28.3773	29.032	28.7908	26.6475	23.9635	25.2431	24.7588	25.9988	24.5168	26.7554	25.0593	23.8845	23.6205	21.1383	24.3493	23.0515	20.6885	19.0912	19.7378	23.3464	28.2119	24.991	25.054	23.0399	20.716	25.054
TraesCS2B02G724700LC	0	0	0	0.258761	0	0	0	0	0.327544	0.293046	0.287959	0	0.582491	0	0	0	0	0	0	0.331583	0.0646903	0	0.227137	0.145623	0.0828959	0.227137
TraesCS2B02G725600LC	0	0	0	0	0	0	0	0	0	0	0	0.230925	0	0	0	0	0	0	0	0	0	0	0.0577313	0	0	0.0577313
TraesCS2B02G725900LC	0.234735	0.0307747	0.112637	0.0541479	0.0981195	0.199537	0.124132	0.209926	0.0685413	0.0919834	0.0753222	0.166934	0.0761818	0.160052	0.15129	0.0968798	0.130928	0.0843216	0.239787	0.0520399	0.108073	0.157928	0.100695	0.121101	0.126769	0.157928
TraesCS2B02G726400LC	0.274205	0.970635	1.35335	0	1.71927	0.322738	1.49147	0.679082	1.0809	0.322351	0.63351	1.05302	0.64074	0	0	0.67902	1.03237	0.354601	1.7795	0.364742	0.649549	1.05314	0.772444	0.32994	0.882803	1.05314
TraesCS2B02G726600LC	0	0	0	0	0.217629	0.612794	0	0	0.456074	0.204019	0	0	0	0	0.366067	0	0	0	0	0	0	0.207606	0.165023	0.0915166	0	0.207606
TraesCS2B02G726800LC	0	0	0.338339	0	0.687708	0	0	0	0	0	0	0	0.32037	0	0.578385	0	0	0	0	0	0.0845846	0.171927	0	0.224689	0	0.224689
TraesCS2B02G726900LC	0.709151	1.11567	1.16668	0.736131	0.592852	1.11289	0.964315	1.17083	1.55301	0.277888	0.273065	0.605184	0.828543	0	1.49582	0.292681	1.18663	1.52845	0.255676	0.628865	0.93191	0.960222	0.677287	0.654262	0.899905	0.960222
TraesCS2B02G726910LC	0	0	0	0	0	0	0	0	0.0530371	0	0	0	0	0	0	0	0	0	0	0	0	0	0.0132593	0	0	0.0132593
TraesCS2B02G727600LC	0.149024	0.527519	1.10328	0.309389	0.560632	0	0.202646	0.738133	0	0.525572	0.688598	0	0.174114	1.01611	0.628679	0.184516	0.187023	0.385435	0.322374	0.396458	0.522303	0.375353	0.303542	0.500855	0.322823	0.500855
TraesCS2B02G728700LC	3.63103	3.10249	2.47188	2.7294	2.19815	0.294738	1.36208	1.55042	0.49356	0.441576	0.867822	0.480831	0.146288	0.512231	0.528206	0.620109	0.628534	0.80959	0.677132	0.333098	2.9837	1.35135	0.570947	0.451708	0.612089	1.35135
TraesCS2B02G729900LC	0	0	0	0	0	0	0	0	0	0	0	0	0.133302	0	0	0	0	0.147545	0	0	0	0	0	0.0333256	0.0368863	0.0368863
TraesCS2B02G730000LC	0	0	0	0	0	0	0	0	0	0	0.12964	0	0	0	0	0	0	0	0	0	0	0	0.0324101	0	0	0.0324101
TraesCS2B02G730100LC	0.0406029	0	0.0500995	0	0.0509162	0	0	0.100555	0	0	0	0	0	0	0	0	0	0	0	0	0.0226756	0.0378678	0	0	0	0.0378678
TraesCS2B02G730510LC	0	0	0	0	0	0	0	0	0	0	0	0	0.0852048	0	0	0	0	0	0	0	0	0	0	0.0213012	0	0.0213012
TraesCS2B02G731900LC	0	0.0170436	0	0	0	0	0	0	0	0	0	0	0	0	0	0	0.0181276	0	0.0156234	0.0192138	0.00426091	0	0	0	0.0132412	0.0132412
TraesCS2B02G732400LC	1.97744	3.26656	1.78929	1.77898	2.97566	1.39646	2.50969	1.95889	1.55898	0.929858	1.97972	3.03756	1.38622	2.51683	1.80745	0.979355	1.32355	1.02289	2.70918	0.701427	2.20307	2.21018	1.87653	1.67246	1.43926	2.21018
TraesCS2B02G733400LC	0.255471	1.35648	1.57611	1.19336	1.92217	0.601376	1.21587	2.2144	2.18193	1.50163	0.88534	1.79864	1.34317	0.34838	0.538868	1.1071	0.801528	0.99112	1.51976	2.20884	1.09535	1.48845	1.59189	0.834378	1.38031	1.59189
TraesCS2B02G733500LC	0	0.0221733	0	0.00975343	0.0235651	0.022118	0.0127768	0.0116348	0.0246921	0	0.010854	0.0120276	0.0439114	0	0.0297285	0.0116337	0.0235835	0.0121508	0.0101628	0.0249966	0.00798167	0.0175237	0.0118934	0.0213184	0.0177234	0.0213184
TraesCS2B02G734100LC	0.0655993	0.0774031	0.0944326	0.0794443	0.123393	0.115815	0.178406	0.230151	0.14366	0.115676	0.176817	0.293905	0.153287	0.298188	0.184493	0.162445	0.109768	0.141388	0.354765	0.159974	0.0792198	0.161941	0.182514	0.199603	0.191474	0.199603
TraesCS2B02G735000LC	0	0	0	0	0	0.24266	0	0	0	0	0	0	0	0	0	0	0	0	0	0	0	0.0606651	0	0	0	0.0606651
TraesCS2B02G735600LC	5.83466	5.9496	5.77724	4.86027	6.95537	5.08694	5.19142	5.44098	9.46494	7.11317	7.0729	6.45459	6.31202	7.85839	8.73655	6.59993	6.328	6.52068	5.68755	6.51553	5.60544	5.66868	7.5264	7.37672	6.26294	7.5264
TraesCS2B02G736100LC	0.144318	0	0	0	0	0	0	0	0	0	0	0	0	0	0	0	0	0	0.312194	0	0.0360796	0	0	0	0.0780484	0.0780484
TraesCS2B02G736800LC	0	0	0	0.114465	0	0	0	0	0	0	0.127381	0	0	0	0	0	0	0	0	0	0.0286164	0	0.0318453	0	0	0.0318453
TraesCS2B02G736900LC	0.113621	0	0	0	0.213722	0.0668657	0	0.0703469	0.0746475	0.333927	0.065626	0.145445	0.13275	0.232414	0.0599156	0.211021	0	0.146934	0.184341	0	0.0284052	0.0877335	0.154911	0.159025	0.0828187	0.159025
TraesCS2B02G737300LC	0.0343903	0	0.0424338	0.0356987	0.0862511	0.0404772	0.140293	0.0851692	0.045188	0.363857	0.278087	0.132068	0.361622	0.515871	0.47151	0.383226	0.431592	0.756046	0.595152	0.594688	0.0281307	0.0880477	0.2048	0.433057	0.594369	0.594369
TraesCS2B02G738600LC	0	0	0	0	0	0	0.362008	0.329652	0.349804	0.312962	0	0.340783	0	0.363037	0	0	0	0.344272	0.287946	0	0	0.172915	0.250887	0.0907593	0.158054	0.250887
TraesCS2B02G740300LC	0	0	0	0	0	0	0	0	0	0	0	0	0	0	0	0.00419856	0	0	0	0	0	0	0	0.00104964	0	0.00104964
TraesCS2B02G741110LC	0.00581271	0.00685864	0.0143445	0.0241355	0.00728917	0.00684154	0	0.0215932	0	0	0	0	0	0	0	0	0	0	0	0	0.0127878	0.00893098	0	0	0	0.00893098
TraesCS2B02G741400LC	1.0245	0.924414	0.917108	0.72984	0.95725	1.08762	0.710225	0.596995	0.976634	0.637617	0.812192	0.951446	0.938813	0.575274	0.699147	0.771048	0.932786	0.987167	0.934294	0.694746	0.898966	0.838022	0.844472	0.746071	0.887248	0.887248
TraesCS2B02G741700LC	0	0.0167437	0.0175093	0	0	0.025053	0	0.0175716	0	0	0.0245885	0	0.00828972	0.0290267	0	0.00878497	0	0	0	0	0.00856327	0.0106561	0.00614713	0.0115253	0	0.0115253
TraesCS2B02G742800LC	0	0.0574001	0	0	0	0	0	0	0	0.0571882	0	0	0.0568368	0	0	0.0602324	0	0	0.0526169	0.0647088	0.01435	0	0.014297	0.0292673	0.0293314	0.0293314
TraesCS2B02G744100LC	0.216478	0.21894	0.305268	0.288918	0.193903	0.218394	0.29437	0.114882	0.162541	0.290843	0.321518	0.237523	0.144528	0.0421724	0.358773	0.114872	0.155243	0.15997	0.0668986	0.123409	0.257401	0.205387	0.253106	0.165086	0.12638	0.253106
TraesCS2B02G745100LC	1.07531	1.96665	2.65364	2.73475	3.10143	2.59456	3.14379	2.19703	0.353234	0.568854	0.931632	1.51415	1.19354	0.733193	0.963975	1.26484	1.21455	1.25153	1.80276	0.643662	2.10759	2.7592	0.841966	1.03889	1.22813	2.7592
TraesCS2B02G745200LC	2.71327	3.05597	3.65223	5.24894	6.18628	5.66123	5.19891	3.66521	1.45848	1.15988	1.13975	1.73661	1.29685	1.0091	1.69093	1.37433	2.786	1.59491	1.60075	0.820259	3.6676	5.17791	1.37368	1.3428	1.70048	5.17791
TraesCS2B02G745300LC	0	0.0410243	0	0	0	0	0	0	0	0	0.0803267	0	0	0	0	0	0.0436335	0	0	0	0.0102561	0	0.0200817	0	0.0109084	0.0200817
TraesCS2B02G746300LC	0	0	0	0	0	0.256142	0	0	0.285951	0	0	0	0	0	0.229518	0	0	0	0	0	0	0.0640354	0.0714878	0.0573795	0	0.0714878
TraesCS2B02G746400LC	0	0.197083	0	0.0866916	0.104727	0.098296	0	0.723895	0.109736	0.0981779	0	0.106906	0.292724	0	0.088079	0.103404	0.209618	0.216	0.0903301	0.111089	0.0709437	0.231729	0.0787048	0.121052	0.156759	0.231729
TraesCS2B02G746500LC	0	0	0.966682	0.271083	0	0	0	0	0.686283	0	0	0.334292	0.305114	0.356122	0.275421	0	0	0	0	0	0.309441	0	0.255144	0.234164	0	0.255144
TraesCS2B02G747000LC	0.254079	0.441807	0.247504	0.312331	0.318616	0.448576	0.390962	0.405694	0.456853	0.455897	0.386192	0.522102	0.445284	0.355601	0.507727	0.471886	0.63773	0.691735	0.600255	0.489168	0.31393	0.390962	0.455261	0.445124	0.604722	0.604722
TraesCS2B02G747500LC	0.444017	0.663622	0.511343	0.491637	1.07648	1.01037	0.563529	0.879703	0.855693	0.800367	0.718084	0.757841	1.07213	0.605497	0.624381	0.952924	0.928722	1.07184	0.640339	0.826871	0.527655	0.882521	0.782996	0.813732	0.866943	0.882521
TraesCS2B02G748100LC	0.0913205	0.129303	0.0225359	0.113754	0.206129	0.128981	0.0745074	0.180928	0.16799	0.107355	0.189884	0.0935186	0.277407	0.174345	0.134837	0.0678417	0.160448	0.188952	0.177792	0.0971781	0.0892283	0.147636	0.139687	0.163608	0.156093	0.163608
TraesCS2B02G748200LC	0.608218	0.299025	0.312697	0.341986	0.603811	0.447419	0.758143	0.439332	0.632687	0.625634	0.556224	0.681251	0.651399	0.656621	0.400914	0.847206	0.731499	0.884863	0.849732	1.17985	0.390482	0.562176	0.623949	0.639035	0.911486	0.911486
TraesCS2B02G748300LC	0.134634	0	0.166124	0	0	0	0	0	0	0	0	0	0	0	0	0	0	0	0	0	0.0751895	0	0	0	0	0
TraesCS2B02G748810LC	11.1508	10.8668	12.4282	12.8288	15.4166	14.673	14.7524	15.4636	13.4899	14.8075	13.8777	15.8478	15.0189	15.265	15.8775	16.2634	15.7535	17.4325	18.4529	15.8367	11.8187	15.0764	14.5057	15.6062	16.8689	16.8689
TraesCS2B02G749310LC	2.69021	3.94305	3.96774	3.51252	2.89913	3.93322	4.08688	3.69557	3.03778	3.33551	3.76318	3.55132	2.89757	3.09537	3.05891	3.22682	3.50805	3.50614	3.88726	2.85158	3.52838	3.6537	3.42195	3.06967	3.43826	3.6537
TraesCS2B02G750100LC	0.203115	0	0	0	0	0	0	0	0	0	0	0.260005	0	0	0	0.502978	0.254906	0	0	0	0.0507787	0	0.0650012	0.125744	0.0637264	0.125744
TraesCS2B02G751100LC	0.053486	0.12622	0	0	0.0670717	0.0629529	0	0.132461	0.140559	0	0.185357	0.0684668	0.0624909	0	0.169228	0	0	0	0.46281	0.213438	0.0449266	0.0656213	0.0985957	0.0579298	0.169062	0.169062
TraesCS2B02G751400LC	1.71902	3.36408	2.84536	2.04556	2.94432	2.46742	2.62262	2.75163	3.74622	2.41517	3.05131	3.70328	3.13512	3.03031	3.09533	2.33608	3.05185	1.95193	3.53724	3.68088	2.4935	2.6965	3.22899	2.89921	3.05548	3.22899
TraesCS2B02G752000LC	1.80614	2.32487	0.607794	0.852208	1.2354	0.57977	0	0.406636	1.07874	0.193024	0.379347	1.2611	1.15103	0.223909	0.346338	0.609898	0	0.637007	0.35519	0	1.39775	0.555452	0.728053	0.582794	0.248049	0.728053
TraesCS2B02G752800LC	0.0284691	0.0335918	0.0351277	0	0.0178502	0.0335081	0.0387128	0	0	0.0167339	0.0328868	0.0182215	0	0	0.0150126	0.0176247	0.0178641	0.0184081	0.0307926	0	0.0242972	0.0225177	0.0169606	0.00815932	0.0167662	0.0225177
TraesCS2B02G752900LC	0	0	0	0	0	0	0	0	0.0940727	0	0	0	0	0	0	0	0	0	0	0	0	0	0.0235182	0	0	0.0235182
TraesCS2B02G753000LC	4.20153	3.13108	4.63851	3.21365	4.99143	2.60273	2.4056	2.46441	6.68296	3.63944	2.55447	3.11377	5.42562	2.714	3.03186	3.55938	3.88525	3.43162	4.06607	3.52976	3.79619	3.11604	3.99766	3.68271	3.72818	3.99766
TraesCS2B02G753200LC	0	0	0	0	0	0	0	0.743521	0	0	0	0	0	0	0	0	0	0.258833	0	0	0	0.18588	0	0	0.0647081	0.18588
TraesCS2B02G753700LC	19.3822	25.9279	28.2258	31.817	32.9252	28.5159	35.5502	31.675	33.7595	39.3444	33.7149	39.5243	40.2876	39.032	39.3381	39.625	50.6284	45.6123	45.097	41.2208	26.3382	32.1666	36.5858	39.5707	45.6396	45.6396
TraesCS2B02G754600LC	0.333342	0.699242	0.868316	0.768944	0.464459	0.392343	0.352554	0.0917265	0	0.0435413	0.0855709	0.047412	0.0432737	0.151524	0.234375	0.137577	0.139446	0.0957948	0.0801217	0.54194	0.667461	0.325271	0.044131	0.141688	0.214326	0.325271
TraesCS2B02G755400LC	0.0508336	0.194937	0.0156808	0.105535	0.159364	0.0448733	0.0345622	0.173101	0.0500956	0.0896387	0.146804	0.0162679	0.0445439	0.0519907	0.0402091	0.0472051	0.0478465	0.0986067	0.0824735	0.0338089	0.0917466	0.102975	0.0757016	0.0459872	0.0656839	0.102975
TraesCS2B02G755700LC	0	0	0	0	0	0	0.0490186	0	0	0	0	0	0	0	0	0.0446332	0	0	0	0	0	0.0122547	0	0.0111583	0	0.0122547
TraesCS2B02G755900LC	0.22439	0.71487	0.636808	0.722076	0.590911	0.897963	0.732311	0.777999	1.09092	1.18705	1.08868	1.57982	1.99248	1.52999	1.3016	1.50029	1.43619	1.18974	1.35914	1.85057	0.574536	0.749796	1.23662	1.58109	1.45891	1.58109
TraesCS2B02G756000LC	0	0	0.00842057	0	0	0	0	0	0	0	0	0.00873585	0	0	0	0	0	0	0	0	0.00210514	0	0.00218396	0	0	0.00218396
TraesCS2B02G756300LC	0.418634	0	0	1.0864	0	0	0.569265	0	0	0.492138	0.241798	0	0	0.570883	0.441515	0.518336	0.525378	0.812062	0	0	0.376259	0.142316	0.183484	0.382683	0.33436	0.382683
TraesCS2B02G756500LC	0	0	0	0	0	0.0609707	0	0	0	0	0	0	0	0	0	0	0	0	0	0	0	0.0152427	0	0	0	0.0152427
TraesCS2B02G756600LC	0	0	0	0	0	0	0.327077	0	0	0	0	0	0.281026	0	0	0	0	0	0	0	0	0.0817694	0	0.0702566	0	0.0817694
TraesCS2B02G757300LC	0	0	0.583342	0	0	0	0	0	0	0	0	0	0	0	0	0	0	0	0	0.628865	0.145836	0	0	0	0.157216	0.157216
TraesCS2B02G757600LC	0	0	0	0	0.286545	0	0	0	0	0	0	0	0	0	0	0	0	0	0	0	0	0.0716363	0	0	0	0.0716363
TraesCS2B02G757700LC	1.72255	1.80667	1.93651	2.54306	2.97612	3.51423	2.91493	1.89599	2.76637	2.65501	2.03407	3.33203	2.90703	2.50562	3.43155	1.75363	3.93923	3.06914	2.7326	2.90232	2.0022	2.82532	2.69687	2.64946	3.16082	3.16082
TraesCS2B02G757800LC	12.2551	14.2398	14.5944	13.1371	14.9327	15.9641	15.1398	14.2164	15.717	15.6624	17.642	15.5851	16.502	17.4039	16.2477	16.3309	16.7873	17.6782	15.7678	16.9408	13.5566	15.0633	16.1516	16.6211	16.7935	16.7935
TraesCS2B02G758300LC	0	0	0	0	0	0	0	0	0	0	0	0	0	0	0	0	0	0	0	0.142107	0	0	0	0	0.0355268	0.0355268
TraesCS2B02G759000LC	7.72034	3.45533	1.64242	5.25059	7.6783	6.89344	7.96418	3.62617	3.14824	8.44997	3.38282	2.72626	5.28766	4.71948	6.73847	3.29621	5.01149	6.88545	7.77453	4.60354	4.51717	6.54052	4.42682	5.01046	6.06875	6.54052
TraesCS2B02G759810LC	4.11645	2.07026	3.08085	3.85276	2.20022	1.11198	1.37646	2.59043	0.443353	0.793316	1.32523	1.20937	0.788441	1.01228	1.06757	0.835545	1.10097	0.436342	0.875884	0.538585	3.28008	1.81977	0.942817	0.925958	0.737944	1.81977
TraesCS2B02G760500LC	0	0.694551	0	0	0	0	0	0	0	0.345994	0	0	0	0	0	0	0.184681	0	0.159168	0	0.173638	0	0.0864984	0	0.0859624	0.0864984
TraesCS2B02G760600LC	0.0719069	0	0	0	0	0	0	0	0	0	0.0830651	0	0	0	0	0	0	0.278969	0	0	0.0179767	0	0.0207663	0	0.0697423	0.0697423
TraesCS2B02G760800LC	0.292003	0.492208	0.205886	0.519622	0.523105	0.638276	0.283622	0.671506	0.548122	0.637509	0.192751	0.640783	0.536116	0.3982	0.219974	0.361547	0.628216	0.269727	0.225596	0.332929	0.37743	0.529127	0.504791	0.378959	0.364117	0.529127
TraesCS2B02G761700LC	0	0	0	0	0	0	0	0	0	0	0	0	0.0962072	0	0	0	0	0	0	0	0	0	0	0.0240518	0	0.0240518
TraesCS2B02G761900LC	0.152336	0.718989	0.939829	0.632528	0.955151	1.97229	1.65719	0.754536	0.600498	0.716335	0.175975	1.36503	1.60185	1.03869	0.160663	0.943083	1.14708	1.379	0.823844	1.01317	0.610921	1.33479	0.714458	0.936071	1.09077	1.33479
TraesCS2B02G762000LC	1.81459	3.33061	3.4829	4.81372	4.29818	4.98346	6.03169	4.49393	3.44403	4.74045	3.0278	4.38758	2.1201	4.39916	5.1034	2.99568	5.31366	4.95398	3.92538	3.4865	3.36046	4.95181	3.89997	3.65458	4.41988	4.95181
TraesCS2B02G762300LC	1.32181	0.962339	1.02369	0.905001	1.46358	1.39026	1.10904	1.25369	1.21947	1.15716	1.25078	1.33202	1.24862	1.24643	1.5127	1.39286	1.16472	1.47296	1.27759	1.14099	1.05321	1.30414	1.23986	1.35015	1.26406	1.35015
TraesCS2B02G762600LC	0.019846	0	0	0	0.0248869	0.0233586	0.0269869	0	0	0.0233306	0	0	0	0	0	0.0245725	0	0.0769941	0	0	0.00496149	0.0188081	0.00583264	0.00614312	0.0192485	0.0192485
TraesCS2B02G762700LC	0.0438027	0.0344563	0	0	0	0	0.0595636	0	0	0.0171646	0	0	0	0	0	0.0361565	0.0183239	0	0	0	0.0195648	0.0148909	0.00429114	0.00903913	0.00458097	0.0148909
TraesCS2B02G762800LC	0	0	0.825216	0.694238	0	0	0	0	0	0	0	0	0	0	0	0.414036	0	0	0	0	0.379863	0	0	0.103509	0	0.103509
TraesCS2B02G763500LC	0.326435	0	0	0	0	0	0	0	0	0	0	0	0	0	0	0	0	0	0	0	0.0816086	0	0	0	0	0
TraesCS2B02G763600LC	0.380951	0.365217	0.293782	0.370729	0.268714	0.30826	0.679905	0.589652	0.156425	0.391859	0.192528	0.274303	0.250361	0.129874	0.276219	0.353758	0.239043	0.215531	0.334784	0.316708	0.35267	0.461632	0.253779	0.252553	0.276516	0.461632
TraesCS2B02G763700LC	0	0	0.0953066	0	0	0	0	0	0	0	0	0	0	0	0	0	0.0969359	0	0	0	0.0238267	0	0	0	0.024234	0.024234
TraesCS2B02G764500LC	0	0	0	0	0	0	0	0	0.0553171	0	0	0	0	0	0	0.104251	0.0528336	0	0	0	0	0	0.0138293	0.0260627	0.0132084	0.0260627
TraesCS2B02G764600LC	0.351545	0.276534	1.01212	0.72984	0.440839	0.689612	0.956073	0.580412	0.923843	0.82654	0.135365	1.05002	0.958372	0.639194	1.35945	0.870538	1.61767	1.06077	1.26745	1.55873	0.592511	0.666734	0.733942	0.956889	1.37615	1.37615
TraesCS2B02G764900LC	0	0	0	0	0	0	0	0.212213	0	0	0	0	0	0	0	0	0	0	0	0	0	0.0530533	0	0	0	0.0530533
TraesCS2B02G765400LC	0	0	0	0	0	0	0	0.0975693	0	0	0	0	0	0	0	0	0.296657	0	0	0	0	0.0243923	0	0	0.0741643	0.0741643
TraesCS2B02G765700LC	0	0	0	0	0	0	0	0	0	0	0	0	0	0	0	0	0.259063	0	0	0	0	0	0	0	0.0647658	0.0647658
TraesCS2B02G766000LC	0	0	0	0	0	0	0	0	0	0	0.0252864	0	0	0	0	0	0	0	0	0	0	0	0.00632161	0	0	0.00632161
TraesCS2B02G766100LC	2.35204	2.56359	2.7054	2.62774	2.52454	2.43989	2.62914	2.5916	2.5667	2.43696	2.14138	3.08736	2.84118	2.01144	2.31242	3.47983	2.87672	3.22208	2.71647	2.99606	2.56219	2.54629	2.5581	2.66122	2.95283	2.95283
TraesCS2B02G766600LC	0	0	0	0	0	0	0	0	0	0	0	0	0	0.202123	0	0	0	0	0	0	0	0	0	0.0505309	0	0.0505309
TraesCS2B02G766900LC	0	0	0	0	0	0	0	0	0	0	0	0	0	0	0	0.244252	1.23785	0.510217	1.28022	0	0	0	0	0.0610629	0.757071	0.757071
TraesCS2B02G767000LC	0	0.20096	0	0	0	0	0	0	0	0	0	0	0	0	0	0	0.213741	0	0	0	0.0502399	0	0	0	0.0534352	0.0534352
TraesCS2B02G767400LC	7.22115	6.67586	5.69511	6.72311	6.81485	7.0097	6.37757	7.28246	7.43422	7.43886	7.30973	7.81426	6.61035	5.8881	9.18612	8.01919	7.38073	8.47191	7.97153	8.41712	6.57881	6.87115	7.49927	7.42594	8.06032	8.06032
TraesCS2B02G768000LC	0	0	0	0	0.529006	0	0	0	0.277153	0	0	0	0	0	0	0	0	0	0	0	0	0.132252	0.0692882	0	0	0.132252
TraesCS2B02G768400LC	0.17827	0.151917	0.281066	0.30842	0.273229	0.338048	0.269349	0.208483	0.234242	0.267785	0.400425	0.266234	0.208283	0.202586	0.271575	0.318827	0.285871	0.422652	0.257092	0.36887	0.229918	0.272277	0.292171	0.250318	0.333621	0.333621
TraesCS2B02G769400LC	0	0	0	0	0.424511	0	0	0	0	0	0	0	0	0	0	0	0	0	0	0	0	0.106128	0	0	0	0.106128
TraesCS2B02G769900LC	0	0	0	0	0	0	0.253652	0	0	0	0	0	0	0	0	0	0	0	0	0	0	0.063413	0	0	0	0.063413
TraesCS2B02G770600LC	0	0.359494	0	0	0	0.358598	0.414298	0	0.400332	0	0	0	0	0	0	0.754466	0	0.788001	0	0	0.0898736	0.193224	0.100083	0.188617	0.197	0.197
TraesCS2B02G771200LC	0	0.129074	0	0.113552	0	0	0.148751	0	0	0	0	0	0	0	0	0	0	0	0	0	0.0606565	0.0371877	0	0	0	0.0371877
TraesCS2B02G771600LC	16.714	16.7738	17.2717	17.8439	21.3572	22.216	20.4633	20.8193	20.6332	23.4712	23.7509	22.3345	24.5779	23.82	25.3017	22.5358	25.7283	25.3323	23.6752	27.56	17.1508	21.2139	22.5474	24.0589	25.574	25.574
TraesCS2B02G771900LC	0	0	0	0	0	0	0	0	0	0	0.0561788	0	0	0	0	0	0	0	0	0	0	0	0.0140447	0	0	0.0140447
TraesCS2B02G772300LC	0	0.344197	0	0	0.182901	0	0	0.180607	0	0.171463	0.50546	0	0	0.198898	0	0	0	0	0.315515	0	0.0860492	0.090877	0.169231	0.0497245	0.0788787	0.169231
TraesCS2B02G772400LC	0	0.0596946	0.0624241	0	0	0	0	0	0	0	0.0584419	0	0	0	0	0.0626402	0.0634912	0.261698	0.0547203	0	0.0305297	0	0.0146105	0.01566	0.0949773	0.0949773
TraesCS2B02G772500LC	0.115698	0.136517	0	0	0	0	0	0	0	0	0	0	0	0	0	0	0	0	0	0	0.0630538	0	0	0	0	0
TraesCS2B02G772600LC	0	0	0	0	0	0	0	0	0	0	0	0	0	0	0	0	0	0	0	0.17749	0	0	0	0	0.0443725	0.0443725
TraesCS2B02G772700LC	0	0	0	0	0.173664	0	0	0	0	0	0	0	0	0	0	0	0	0	0	0	0	0.0434159	0	0	0	0.0434159
TraesCS2B02G772900LC	0	0	0	0	0	0	0	0	0	0	0	0	0	0	0	0.282925	0	0	0	0	0	0	0	0.0707312	0	0.0707312
TraesCS2B02G773000LC	0	0	0	0	0	0	0	0	0.0753763	0	0	0	0	0	0	0	0.0719922	0.296737	0.0620468	0.0763058	0	0	0.0188441	0	0.12677	0.12677
TraesCS2B02G773100LC	0	0	0	0.0864284	0	0	0	0.206199	0	0	0	0	0	0	0	0	0.104491	0	0	0.110752	0.0216071	0.0515498	0	0	0.0538106	0.0538106
TraesCS2B02G773200LC	0	0	0	0	0	0	0	0	0	0	0	0	0.775089	0	0	0	0	0	0	0	0	0	0	0.193772	0	0.193772
TraesCS2B02G773300LC	0.245557	0.193161	0.201993	0.0849664	0.102643	0.289019	0.111304	0.202711	1.07552	0.673569	0.472768	0.104778	1.33886	0.11162	0.431631	0.202692	0.513616	0.423404	0.619728	1.74205	0.181419	0.176419	0.581658	0.521201	0.824699	0.824699
TraesCS2B02G773500LC	0	0	0	0	0	0	0	0	0	0.11154	0	0	0	0	0	0.117477	0	0	0	0	0	0	0.027885	0.0293694	0	0.0293694
TraesCS2B02G774600LC	17.0744	13.5713	16.6704	17.0513	18.2423	19.2575	19.2969	17.532	20.0513	21.8625	19.5742	20.5295	20.971	19.0867	20.8096	22.6652	21.3874	19.0219	20.0799	22.5396	16.0919	18.5822	20.5044	20.8831	20.7572	20.8831
TraesCS2B02G775400LC	0	0.030981	0	0	0.0987771	0.0309038	0.0714079	0.227589	0.207002	0.216067	0.242647	0.403327	0.0920309	0.0358055	0.0553832	0.130039	0.0329514	0.135819	0	0.104777	0.00774525	0.107169	0.267261	0.0783146	0.0683869	0.267261
TraesCS2B02G776500LC	4.52297	8.33879	5.92965	8.80322	8.50773	9.9816	9.61001	4.55055	8.17172	11.9635	11.1027	10.494	10.5689	7.32437	10.4348	9.10026	11.3525	9.87033	7.94967	12.4087	6.89866	8.16247	10.433	9.35708	10.3953	10.433
TraesCS2B02G776600LC	0	0.276534	0	0.24328	0.587785	0	0.637382	0	0.307948	0.551027	0.270731	0	0	0.639194	0.494346	0.290179	0	0.303077	0	0	0.129954	0.306292	0.282426	0.35593	0.0757694	0.35593
TraesCS2B02G776700LC	0	0	0	0	0	0	0	0	0	0	0	0	0	0.0725605	0	0	0	0	0	0	0	0	0	0.0181401	0	0.0181401
TraesCS2B02G776900LC	0	0	0	0	0	0	0	0	0	0	0	0	0.0307457	0	0	0	0	0	0	0	0	0	0	0.00768642	0	0.00768642
TraesCS2B02G777000LC	0	0	0	0.271083	0	0	0	0	0	0	0	0	0.305114	0	0	0	0	0	0	0.347373	0.0677708	0	0	0.0762786	0.0868433	0.0868433
TraesCS2B02G777300LC	0	0	0	0	0	0.0146455	0	0	0	0	0	0.0318566	0	0	0.0131232	0.0154066	0	0.0160914	0	0.0165516	0	0.00366138	0.00796415	0.00713246	0.00816074	0.00816074
TraesCS2B02G777500LC	0	0	0	0	0	0.0724712	0	0	0	0	0	0	0	0	0	0	0	0	0	0	0	0.0181178	0	0	0	0.0181178
TraesCS2B02G777600LC	1.56957	3.79896	2.88018	3.84344	3.63368	4.26318	3.44776	4.48513	4.5478	5.81934	5.02097	5.15176	5.21933	4.61008	4.88119	5.48132	5.15174	5.51678	6.31184	5.67455	3.02304	3.95744	5.13497	5.04798	5.66373	5.66373
TraesCS2B02G777700LC	3.30602	3.9009	5.99891	5.75331	7.68185	7.43901	7.66892	5.89983	6.51604	5.94405	8.08736	10.58	9.31572	8.48632	8.7168	9.75188	8.17596	7.92193	9.78096	8.27783	4.73978	7.1724	7.78186	9.06768	8.53917	9.06768
TraesCS2B02G777800LC	7.00255	7.13191	7.6399	7.11594	9.24339	9.54334	8.92077	11.6831	11.1383	12.5647	8.68521	11.0397	11.6263	9.44873	11.0391	11.317	11.6558	11.6294	12.4374	13.8249	7.22257	9.84766	10.857	10.8578	12.3869	12.3869
TraesCS2B02G779700LC	0.188241	0.66634	0	0	0.236056	0	0.767921	0.466189	0.742034	0.442587	0.434904	0.240966	0.879734	0	0.595591	0.466146	0.23624	0.730299	0.407209	0.50079	0.213645	0.367541	0.465122	0.485368	0.468634	0.485368
TraesCS2B02G780300LC	0	0	0	0	0	0	0	0	0	0	0	0	0	0	0.295094	0	0	0	0	0	0	0	0	0.0737736	0	0.0737736
TraesCS2B02G780400LC	0	0	0	0	0	0	0	0	0	0	0	0	0.00941526	0	0	0	0	0	0	0	0	0	0	0.00235381	0	0.00235381
TraesCS2B02G780900LC	8.11229	23.1743	20.3706	19.9443	26.5922	24.9592	21.4819	18.6806	27.8639	30.9524	27.7846	29.5137	31.9261	30.2766	24.016	29.2519	28.9349	27.9754	23.0904	28.2075	17.9004	22.9285	29.0286	28.8676	27.0521	29.0286
TraesCS2B02G781800LC	0	0.17664	0.184716	0.155398	0.187728	0.616698	0.101784	0	0.196705	0.175988	0	0.766529	0.262359	0.510366	0.236827	0.185356	0.563622	0.193595	0.24288	0.398262	0.129189	0.226552	0.284806	0.298727	0.34959	0.34959
TraesCS2B02G782600LC	0.198699	0.187562	0.0980692	0.0412518	0	0.0467737	0.108078	0	0	0.093435	0	0	0	0	0	0	0	0.0513914	0	0	0.131396	0.0387129	0.0233587	0	0.0128478	0.0387129
TraesCS2B02G783200LC	7.26798	8.81316	7.35429	8.32767	6.81191	7.01519	8.48102	5.79223	6.90637	7.65718	7.2047	7.56526	6.66988	7.57917	7.13477	7.13064	6.47005	7.38254	8.67719	7.66058	7.94078	7.02509	7.33338	7.12862	7.54759	7.54759
TraesCS2B02G783300LC	0.870492	0.829602	0.784912	0.625577	0.335877	0.236438	0.136582	0.580412	0.0439925	0.157436	0.116027	0.171432	0.352055	0.228283	0.105931	0.0414542	0.126052	0	0.0724259	0.17814	0.777646	0.322327	0.122222	0.181931	0.0941545	0.322327
TraesCS2B02G783400LC	0	0.669403	0.700011	0	0	0	0	0	0	0	0	0	0	0	0	0	0	0	0	0	0.342354	0	0	0	0	0
TraesCS2B02G784300LC	0.54841	0.970635	2.03003	1.13855	0.343854	0.322738	1.1186	1.69771	1.44119	1.61175	1.26702	0.351007	1.28148	2.99143	0.867578	1.01853	1.03237	1.4184	0.296584	1.09423	1.17191	0.870726	1.16774	1.53975	0.960395	1.53975
TraesCS2B02G785200LC	0.00963024	0	0	0	0	0	0	0.0119249	0	0	0	0	0	0	0	0	0	0.0124538	0	0	0.00240756	0.00298122	0	0	0.00311344	0.00311344
TraesCS2B02G785500LC	9.54225	11.2264	10.5582	10.5179	9.14555	9.56683	9.9551	9.1825	11.2508	11.1261	11.0294	9.36429	9.29498	11.5701	10.9974	9.31262	10.3265	10.8137	10.2548	10.9008	10.4612	9.46249	10.6926	10.2938	10.5739	10.6926
TraesCS2B02G785700LC	0	0	0	0	0.322868	0.15152	0	0	0	0.302677	0.446134	0.164792	0.150408	0.351106	0	0.318789	0.16156	0.166479	0.417724	0	0	0.118597	0.228401	0.205076	0.186441	0.228401
TraesCS2B02G786200LC	0.0626039	0	0	0.0649857	0.0785055	0	0	0	0.08226	0	0	0	0.0731438	0	0	0	0	0	0	0	0.0318974	0.0196264	0.020565	0.018286	0	0.020565
TraesCS2B02G786300LC	0	0.156302	0.326897	0.137506	0	0.155912	0	0.328059	0.174057	0	0	0	0.464304	0	0	0	0	0	0.143277	0	0.155176	0.120993	0.0435143	0.116076	0.0358193	0.120993
TraesCS2B02G786400LC	0.238439	0.225075	0.0588415	0.0495022	0.299004	0.280642	0.129693	0.295253	0.0626606	0.056061	0	0	0.111433	0	0.150883	0	0	0	0.0515798	0	0.142964	0.251148	0.0296804	0.065579	0.012895	0.251148
TraesCS2B02G786600LC	0	0.369531	0	0	0	0	0.141955	0	0.13717	0	0.241184	0.267264	0.121968	0	0	0.25851	0.131011	0	0	0	0.0923828	0.0354887	0.161404	0.0951196	0.0327528	0.161404
TraesCS2B02G786800LC	0.357529	0.703104	0.661727	0.340204	0.523067	0.420811	0.445659	0.184466	0.469784	0.38528	0.344174	0.266973	0.278482	0.243778	0.471339	0.590238	0.373911	0.423825	0.483386	0.356683	0.515641	0.393501	0.366553	0.395959	0.409451	0.409451
TraesCS2B02G786900LC	0	0.148415	0.931207	0.261135	0	0.29609	0.684162	0.311506	0.826373	0	0.290601	0.644049	0.293917	0.171527	0.663286	0	0.157854	0.325322	0.408143	0.669251	0.335189	0.322939	0.440256	0.282182	0.390143	0.440256
TraesCS2B02G787500LC	1.82086	2.45325	2.70883	2.77488	3.07687	3.32871	3.59991	3.24616	3.44461	3.40062	3.0134	4.01701	3.56078	2.94094	3.36408	3.93341	3.51686	3.13963	3.68751	2.90305	2.43946	3.31291	3.46891	3.4498	3.31176	3.46891
TraesCS2B02G788300LC	0	0	0	0	0	0	0	0	0	0	0	0	0.246438	0	0	0	0.26471	0.27277	0	0	0	0	0	0.0616096	0.13437	0.13437
TraesCS2B02G789100LC	6.34878	7.26138	6.24773	8.32888	7.76603	7.61002	7.62685	8.39207	8.49568	8.42507	8.90873	9.27375	9.51098	8.65772	10.8036	8.68065	10.3628	11.2827	11.6274	9.9475	7.04669	7.84874	8.77581	9.41325	10.8051	10.8051
TraesCS2B02G789300LC	4.60279	8.08336	10.6322	9.72249	11.4767	9.13411	10.844	10.0736	13.0805	12.6465	11.8706	9.59159	11.3807	14.816	13.7729	11.0004	13.635	16.6803	13.4881	15.2351	8.26022	10.3821	11.7973	12.7425	14.7596	14.7596
TraesCS2B02G789400LC	1.72922	7.28705	2.74329	4.61574	4.3369	6.39662	10.4134	6.72964	6.81646	11.0354	9.13167	8.85422	10.679	8.42181	9.63975	11.0111	9.30061	9.26434	9.61894	10.1865	4.09382	6.96915	8.95944	9.93792	9.59259	9.93792
TraesCS2B02G790100LC	0	0	0	0	0	0	0	0	0	0	0.0841687	0	0	0.0993609	0	0	0	0	0	0	0	0	0.0210422	0.0248402	0	0.0248402
TraesCS2B02G790200LC	0	0	0.00673043	0	0.00684015	0	0	0	0	0	0	0	0	0	0	0	0	0	0	0	0.00168261	0.00171004	0	0	0	0.00171004
TraesCS2B02G791100LC	0	0	0	0	0	0.00306523	0.00354135	0	0	0	0	0	0	0	0	0	0.00326833	0.00673569	0.00563366	0	0	0.00165164	0	0	0.00390942	0.00390942
TraesCS2B02G791400LC	0	0	0.127836	0.215091	0	0	0	0	0	0	0	0	0	0	0	0	0	0	0	0	0.0857318	0	0	0	0	0
TraesCS2B02G792000LC	31.1429	32.6807	32.6288	30.9888	36.0261	36.0044	36.6604	35.2091	36.6836	36.6327	36.4226	39.6534	36.1062	33.4726	36.3434	36.3695	36.3086	36.1988	36.8338	36.1555	31.8603	35.975	37.3481	35.5729	36.3742	37.3481
TraesCS2B02G792100LC	0	0	0	0	0	0	0	0	0	0	0	0	0	0	0	0.381472	0.386655	0	0	0	0	0	0	0.0953679	0.0966636	0.0966636
TraesCS2B02G792400LC	0.207445	0.244773	0.279234	0.215338	0.21284	0.155376	0.307732	0.233522	0.272578	0.266039	0.239636	0.265548	0.330505	0.282889	0.238673	0.233501	0.497013	0.268267	0.285569	0.32611	0.236697	0.227367	0.26095	0.271392	0.34424	0.34424
TraesCS2B02G792500LC	4.17199	5.52394	4.24397	4.69437	5.2317	5.51017	5.97629	5.99422	7.03022	6.81392	6.69563	5.99279	6.9953	7.07902	6.51607	6.97947	6.43481	6.91904	7.19931	7.41345	4.65857	5.67809	6.63314	6.89246	6.99165	6.99165
TraesCS2B02G792600LC	1.77179	1.19463	1.81141	1.7341	2.85663	3.33662	1.99628	1.75517	2.52763	2.61848	3.1578	2.39764	3.54871	2.48519	2.93642	2.69519	1.96944	3.27324	2.24491	2.82815	1.62798	2.48617	2.67539	2.91638	2.57893	2.91638
TraesCS2B02G792900LC	0.0458409	0.175791	0.0707032	0.0356887	0.114969	0.0269773	0.0623352	0.113527	0.0903507	0.134724	0.09267	0.0880206	0.120507	0.125025	0.157126	0.0851376	0.172589	0.118562	0.272702	0.152442	0.0820059	0.0794523	0.101441	0.121949	0.179074	0.179074
TraesCS2B02G794500LC	11.7738	7.86013	11.8514	11.4177	8.93632	8.20521	8.00508	6.1386	2.64626	4.00662	6.08456	5.94926	7.059	5.91525	5.22834	8.05617	4.86049	3.80645	4.52416	7.21241	10.7257	7.8213	4.67167	6.56469	5.10088	7.8213
TraesCS2B02G795300LC	18.4772	16.227	15.0951	17.2534	17.563	16.1866	17.8977	15.5667	17.1835	15.6712	16.6662	19.1164	16.1664	18.869	15.8389	21.1018	17.6826	20.8396	20.8065	19.191	16.7632	16.8035	17.1593	17.994	19.6299	19.6299
TraesCS2B02G798300LC	44.4643	50.4379	51.4152	51.0537	39.8734	37.636	40.1694	41.5324	33.121	34.1844	35.4572	33.1859	31.1881	39.1646	35.2115	33.7499	30.218	29.8448	31.757	31.4829	49.3428	39.8028	33.9871	34.8285	30.8257	39.8028
TraesCS2B02G798400LC	0	0	0	0	0	0	0	0	0	0	0.226253	0	0	0	0	0	0	0	0	0	0	0	0.0565634	0	0	0.0565634
TraesCS2B02G799800LC	0	0	0	0	0	0	0	0	0	0	0	0	0	0.123138	0	0	0	0	0	0	0	0	0	0.0307844	0	0.0307844
TraesCS2B02G800300LC	0	0	0	0	0	0.413767	0	0	0	0	0.406096	1.35003	0	0	0	0.435269	0	0	0	0.467618	0	0.103442	0.43903	0.108817	0.116904	0.43903
TraesCS2B02G800400LC	0.428445	1.51662	0	0	0.537272	0.504279	0	0.530533	0	0	0	0.548448	0	0	0.451863	0	1.07538	0	0	0	0.486266	0.393021	0.137112	0.112966	0.268846	0.393021
TraesCS2B02G800500LC	0	0	0	0	0.0644324	0.0604756	0.0698691	0.127248	0	0.060403	0.118709	0	0.180096	0	0.108379	0.0636183	0.0644827	0	0	0.0683464	0	0.0805064	0.044778	0.0880233	0.0332073	0.0880233
TraesCS2B02G801200LC	0	0.198901	0.103998	0.087491	0.105693	0.198405	0.343834	0	0.110748	0	0	0.215783	0.196949	0	0.177782	0	0.423101	0	0	0.112113	0.0975973	0.161983	0.0816326	0.0936828	0.133804	0.161983
TraesCS2B02G801300LC	0.305805	0	0.125776	0	0.383481	0.119977	0.277226	0.37867	0	0.359499	0	0.260971	0	0.139007	0.107507	0.126212	0	0.131822	0	0.135592	0.107895	0.289838	0.155118	0.0931813	0.0668534	0.289838
TraesCS2B02G801400LC	0.261148	0	0	0.271083	0	0.61474	0.710225	0.970117	0	0	0.301671	0.334292	0	0	0	0	0	0	0	0	0.133058	0.573771	0.158991	0	0	0.573771
TraesCS2B02G801500LC	27.1712	54.1202	27.6822	34.9328	11.566	12.9095	16.6096	7.71684	0.655088	1.17218	6.3351	5.42465	2.91245	4.75909	4.73224	2.46916	6.88245	6.44728	6.47092	1.9895	35.9766	12.2005	3.39675	3.71824	5.44754	12.2005
TraesCS2B02G801600LC	9.51458	22.6871	9.17183	15.6379	5.21996	1.28318	5.66041	2.94542	1.17206	0.582561	1.60286	1.64931	1.15796	1.21639	2.92677	0.859001	1.86572	1.79436	3.10877	1.45018	14.2529	3.77724	1.2517	1.54003	2.05476	3.77724
TraesCS2B02G802100LC	111.178	127.065	97.503	117.995	55.0167	30.8068	54.9133	45.375	38.3227	18.4619	31.3875	41.4826	28.8333	51.3302	33.1257	44.4449	60.6907	63.1834	72.7979	27.853	113.435	46.528	32.4137	39.4335	56.1312	56.1312
TraesCS2B02G804800LC	0	0	0	0	0	0	0	0	0	0	0	0	0	0.0793903	0	0	0	0	0	0	0	0	0	0.0198476	0	0.0198476
TraesCS2B02G804900LC	0	0	0	0	0	0	0	0.160312	0	0	0	0	0	0	0	0	0	0.0334845	0.028006	0.0344421	0	0.040078	0	0	0.0239832	0.040078
TraesCS2B02G805400LC	7.11587	6.96713	8.03295	9.22016	9.93591	8.01896	10.2939	10.4987	8.15645	10.6198	9.26945	12.3391	10.7314	7.63915	8.5161	9.62292	11.337	10.9643	9.22503	10.4052	7.83403	9.68687	10.0962	9.12739	10.4829	10.4829
TraesCS2B02G805500LC	4.01791	2.99425	3.13115	3.95127	3.57997	4.10683	4.74473	3.53507	3.47332	4.84769	5.00782	4.06049	3.82961	4.03727	4.7951	3.79658	4.64433	2.46124	2.97346	1.8284	3.52365	3.99165	4.34733	4.11464	2.97686	4.34733
TraesCS2B02G805600LC	0.0556761	0.0328472	0.0686982	0.0577944	0	0.0655306	0	0	0	0	0	0	0	0	0	0	0	0	0	0	0.053754	0.0163827	0	0	0	0.0163827
TraesCS2B02G806100LC	0.0404432	0	0.0499024	0	0	0	0	0	0	0	0	0	0	0	0	0	0	0	0	0	0.0225864	0	0	0	0	0
TraesCS2B02G806300LC	0	0	0.629142	0	0	0	0	0	0	0	0	0	0	0	0	0	0	0	0	0	0.157286	0	0	0	0	0
TraesCS2B02G806800LC	0	0.160701	0	0.282752	0	0	0	0.168646	0	0	0	0	0.159124	0	0	0	0	0	0	0.362326	0.110863	0.0421616	0	0.039781	0.0905816	0.0905816
TraesCS2B02G806900LC	0	0	0.243994	0	0	0	0	0	0	0	0	0	0	0.53932	0	0	0	0	0	0	0.0609985	0	0	0.13483	0	0.13483
TraesCS2B02G806910LC	0.924287	0	2.28093	0.959452	0	0	0.418953	0.381507	0	0	0	0	0	0	0	0	0	0	0	0	1.04117	0.200115	0	0	0	0.200115
TraesCS2B02G807900LC	0.295109	0.0435262	0.182066	0.306336	0.786393	0.130253	0.451455	0.319747	0.242353	0.303559	0.340902	0.377765	0.47409	0.100609	0.311239	0.0913479	0.370356	0.0477041	0.199496	0.0490684	0.206759	0.421962	0.316145	0.244321	0.166656	0.421962
TraesCS2B02G808700LC	0	0	0	0	0.0458472	0	0	0	0	0	0	0	0	0	0	0	0	0	0	0	0	0.0114618	0	0	0	0.0114618
TraesCS2B02G809600LC	2.85786	5.65322	5.84256	5.20607	4.46214	4.38599	4.38146	3.81637	5.15414	5.43473	6.21426	4.91361	5.82689	4.05004	5.37804	5.13428	5.76663	5.90598	5.87915	6.52212	4.88993	4.26149	5.42918	5.09731	6.01847	6.01847
TraesCS2B02G809900LC	0	0.182794	0.191152	0	0	0.0455845	0.21066	0.0479578	0	0.0910595	0.0447394	0	0.04525	0	0	0.0479534	0	0	0	0	0.0934864	0.0760506	0.0339497	0.0233008	0	0.0760506
TraesCS2B02G810200LC	0	0	0	0	0	0.262389	0.303145	0	0	0	0	0	0.260463	0	0	0	0	0	0	0	0	0.141383	0	0.0651158	0	0.141383
TraesCS2B02G811200LC	15.1027	17.4119	16.8051	17.73	21.8215	21.0633	18.6546	21.2417	20.4941	20.9799	20.4444	22.0223	20.7932	20.7301	20.1514	20.9031	21.7765	21.4167	20.9605	23.2457	16.7624	20.6953	20.9852	20.6445	21.8498	21.8498
TraesCS2B02G811600LC	0	0.0685477	0.0716819	0	0	0	0.157995	0.0719367	0	0.0682946	0	0	0	0	0	0	0	0	0.0628356	0.0772758	0.0350574	0.0574829	0.0170737	0	0.0350278	0.0574829
TraesCS2B02G811900LC	0.00272968	0.0064417	0	0.00283353	0	0	0	0	0	0.00641792	0.00630651	0.00349423	0	0	0	0	0	0	0.00590491	0	0.00300123	0	0.00405466	0	0.00147623	0.00405466
TraesCS2B02G812900LC	0.060442	0.213953	0.372893	0	0.227383	0.28456	0.32876	0.59875	0	0.0710545	0.488747	0	0.494325	0	0.191237	0.299347	0.379268	0	0.0653748	0	0.161822	0.359863	0.13995	0.246227	0.111161	0.359863
TraesCS2B02G814400LC	0	0	0	0	0	0	0	0	0	0	0	0	0	0	0	0	0.182397	0	0	0	0	0	0	0	0.0455993	0.0455993
TraesCS2B02G814600LC	0	0	0.077423	0	0	0	0	0	0	0	0	0	0	0	0	0	0	0	0	0	0.0193558	0	0	0	0	0
TraesCS2B02G814700LC	0	0	0	0	0	0	0.243705	0	0	0	0	0	0	0	0	0	0	0	0	0	0	0.0609262	0	0	0	0.0609262
TraesCS2B02G815100LC	0.150662	0	0	0	0	0	0	0	0	0	0	0	0	0	0	0	0	0	0	0	0.0376655	0	0	0	0	0
TraesCS2B02G815200LC	0.0579306	0	0	0	0	0	0	0.071734	0	0	0	0	0	0	0	0	0	0	0	0	0.0144827	0.0179335	0	0	0	0.0179335
TraesCS2B02G815500LC	2.6536	2.60923	1.63712	3.4432	3.60492	0.780819	3.6084	3.01206	1.16225	3.8994	2.55447	2.8307	3.35872	1.50778	2.3322	3.28558	1.94263	2.85968	2.15263	2.64732	2.58579	2.75155	2.61171	2.62107	2.40056	2.75155
TraesCS2B02G815700LC	0	0	0	0	0	0	0	0	0	0	0	0	0	0	0	0.292681	0	0	0	0	0	0	0	0.0731702	0	0.0731702
TraesCS2B02G815800LC	0	0.154806	0	0	0	0	0	0	0	0	0	0	0	0	0	0	0	0	0	0	0.0387016	0	0	0	0	0
TraesCS2B02G815900LC	0	0	0	0	0	0	0	0	0	0	0	0	0.201491	0	0	0	0	0	0	0	0	0	0	0.0503726	0	0.0503726
TraesCS2B02G816200LC	2.10927	1.2444	1.62663	2.7369	2.97566	2.17228	1.79264	0.652964	1.03932	2.47962	2.74115	3.37506	0.924144	3.23592	2.22456	2.61161	2.97798	1.02289	1.71106	1.40285	1.9293	1.89838	2.40879	2.24906	1.7787	2.40879
TraesCS2B02G816300LC	0.296901	0.28026	0.390766	0.41093	0.670168	0.419342	0.511393	0.514704	0.598186	0.488645	0.480163	0.430735	0.462517	0.350895	0.647134	0.612686	0.968776	1.04947	1.09185	0.842522	0.344715	0.528902	0.499432	0.518308	0.988154	0.988154
TraesCS2B02G816600LC	11.8343	10.919	11.3085	10.6681	15.4539	14.1383	14.3985	14.4337	12.5686	12.7615	14.8013	11.561	13.4628	13.7114	12.3403	13.6061	12.9534	13.4629	14.2437	14.6173	11.1825	14.6061	12.9231	13.2802	13.8193	14.6061
TraesCS2B02G816800LC	0.902733	0.66573	0.765787	0.468539	1.27353	1.12892	0.460331	0.838373	0.815491	0.464291	0.912463	1.37225	1.31839	0.46164	1.19009	0.628722	0.920492	0.510742	0.610255	0.525348	0.700697	0.92529	0.891123	0.899712	0.641709	0.92529
TraesCS2B02G817400LC	0	0	0	0	0	0	0	0	0.186522	0	0	0	0	0	0	0	0	0	0	0	0	0	0.0466305	0	0	0.0466305
TraesCS2B02G817900LC	0	0	0	0	0	0.127397	0	0	0	0	0	0	0	0	0	0	0	0	0	0	0	0.0318492	0	0	0	0.0318492
TraesCS2B02G818400LC	0.747832	2.94132	1.23032	2.32885	1.87557	3.22738	2.71177	2.77806	1.31018	2.05132	2.30367	2.55277	0.291245	1.35974	1.84032	2.46916	1.56419	0.967093	0.539243	1.32633	1.81208	2.6482	2.05449	1.49012	1.09922	2.6482
TraesCS2B02G818500LC	22.5899	21.3382	23.7413	24.0815	26.7244	25.0116	19.9544	26.6908	32.5629	36.5776	33.6918	28.6053	29.1677	32.8813	28.5125	28.4223	30.4896	27.2447	25.7508	31.5066	22.9377	24.5953	32.8594	29.746	28.7479	32.8594
TraesCS2B02G818700LC	2.51355	4.04431	4.79313	2.13478	3.152	1.88264	3.10724	0.848853	4.50373	1.61175	4.48736	2.34004	1.86882	0.934821	2.40994	1.41462	2.29415	2.364	0.74146	3.03952	3.37144	2.24768	3.23572	1.65705	2.10978	3.23572
TraesCS2B02G819800LC	0	0	0	0	0	0	0	0	0	0	0	0	0	0	0	0	0.067475	0	0	0	0	0	0	0	0.0168688	0.0168688
TraesCS2B02G821400LC	0.145808	0.172045	0.169328	0.204775	0.301155	0.272566	0.361555	0.148689	0.371907	0.584809	0.396315	0.384274	0.501048	0.444457	0.334693	0.520362	0.49514	0.421483	0.352524	0.399311	0.172989	0.270991	0.434326	0.45014	0.417115	0.45014
TraesCS2B02G821700LC	0.0771684	0.0910539	0.0952172	0	0	0.0908269	0	0	0	0	0.178286	0	0	0	0	0	0	0	0	0	0.0658599	0.0227067	0.0445715	0	0	0.0445715
TraesCS2B02G822700LC	0	0	0.00928651	0	0.0094379	0	0.0204685	0.018639	0	0	0	0	0.00879332	0	0	0.00931866	0	0.00973286	0	0	0.00232163	0.0121364	0	0.00452799	0.00243322	0.0121364
TraesCS2B02G822800LC	0	0	0	0	0	0	0	0	0	0	0	0	0.104696	0	0	0	0	0	0.0969228	0	0	0	0	0.026174	0.0242307	0.026174
TraesCS2B02G822900LC	0.0203165	0	0	0	0	0	0	0	0	0	0	0	0	0	0	0	0	0.0262732	0	0	0.00507913	0	0	0	0.0065683	0.0065683
TraesCS2B02G823800LC	0.37013	0.400337	0.799225	0.384213	0.580181	0.217821	0.209712	0.343742	0	0.0362599	0.0356305	0.11845	0.0720742	0.0841234	0	0.11457	0	0.119663	0.100085	0	0.488476	0.337864	0.0475851	0.067692	0.0549368	0.337864
TraesCS2B02G824400LC	0.0967782	0.228385	0	0.10046	0	0.341723	0	0.359514	0.127164	0	0.111796	0.371654	0	0.131975	0	0	0	0	0	0	0.106406	0.175309	0.152654	0.0329937	0	0.175309
TraesCS2B02G824700LC	56.2734	39.8395	56.0531	49.4929	35.4119	33.9598	32.8347	31.6736	31.19	23.0938	25.2931	21.7415	24.3864	20.9288	23.7397	28.1236	28.2489	28.8444	15.9359	29.9415	50.4147	33.47	25.3296	24.2946	25.7426	33.47
TraesCS2B02G825600LC	0.0926368	0	0	0	0	0	0	0	0	0	0.107012	0	0	0	0	0	0	0	0	0	0.0231592	0	0.0267529	0	0	0.0267529
TraesCS2B02G826300LC	0.704093	0.138464	0.289591	1.21813	0	0.552477	0.638291	0.29062	0.154193	0.137953	0	0.600867	0.685528	0.480079	0.123763	0.290593	0.294541	0.455265	0.507704	0	0.587571	0.370347	0.223253	0.394991	0.314378	0.394991
TraesCS2B02G826500LC	0	0.025159	0.0526188	0	0.0267383	0.100385	0.173967	0.132014	0.952578	1.32851	0.689668	0.573183	1.34525	1.36661	0.787072	1.32002	1.39148	1.10296	0.945563	0.935963	0.0194444	0.108276	0.885984	1.20474	1.09399	1.20474
TraesCS2B02G827100LC	20.6778	24.3985	17.4716	18.6648	14.9379	20.3696	23.8391	22.8216	26.5794	23.2515	19.7323	24.7431	35.976	27.5849	24.6525	24.4892	24.2578	22.0899	25.5257	19.433	20.3031	20.4921	23.5766	28.1756	22.8266	28.1756
TraesCS2B02G827500LC	0.334307	0.467126	0.493912	0.429217	0.353029	0.424542	0.418707	0.359495	0.352573	0.27407	0.304881	0.20834	0.292943	0.251938	0.259795	0.277766	0.220815	0.312866	0.409169	0.292558	0.43114	0.388943	0.284966	0.270611	0.308852	0.388943
TraesCS2B02G828500LC	0	0	0	0	0	0	0	0	0	0	0.205685	0	0	0	0	0	0	0	0	0	0	0	0.0514212	0	0	0.0514212
TraesCS2B02G828900LC	0.209317	0.679197	0.258274	0.597521	0.984315	0.49273	0.640423	0.518383	0.0687593	0.246069	0.362696	0.267944	0.122279	0.356802	0.386326	0.194376	0.0656722	0.338359	0.3396	0.348036	0.436077	0.658963	0.236367	0.264946	0.272917	0.658963
TraesCS2B02G829000LC	0	0	0	0.122689	0	0	0	0	0.155301	0	0.136532	0	0	0	0	0	0	0	0	0.157216	0.0306721	0	0.0729583	0	0.0393041	0.0729583
TraesCS2B02G829100LC	0	0.081089	0	0	0.086179	0	0	0	0	0.161579	0.0793872	0.175943	0	0.187433	0	0	0	0	0	0	0.0202722	0.0215448	0.104227	0.0468582	0	0.104227
TraesCS2B02G829900LC	0	0	0	0	0	0	0	0.0260185	0	0	0	0	0.0245494	0	0	0	0	0	0	0	0	0.00650462	0	0.00613735	0	0.00650462
TraesCS2B02G830900LC	0.195861	0	0	0	0.24561	0	0.532669	0.242529	0.257356	0.23025	0.226253	0.752157	0.228836	0.534183	0.206566	0	0	0	0	0	0.0489652	0.255202	0.366504	0.242396	0	0.366504
TraesCS2B02G831100LC	0.669337	0.157955	0.412944	0.833763	0.419676	0.315123	0.455087	0.911705	0.527695	0.708175	0.463921	0.342724	0.234608	0.73021	1.12947	0.911621	0.756006	0.692467	0.941153	1.51357	0.5185	0.525398	0.510629	0.751478	0.9758	0.9758
TraesCS2B02G831200LC	0.135076	0.239073	0.166669	0.490754	0.423466	0.317969	0.918395	0.585416	0.798691	0.317587	0.312074	1.21037	0.71018	0.552603	0.427378	1.0871	0.678074	0.8734	0.949653	0.628865	0.257893	0.561311	0.65968	0.694315	0.782498	0.782498
TraesCS2B02G831800LC	0	0	0	0	0	0	0	0	0	0	0	0	0	0	0	0	0	0.0359271	0	0	0	0	0	0	0.00898178	0.00898178
TraesCS2B02G831900LC	0.1922	0.226784	0.592883	0.997561	2.77172	1.80975	2.87492	1.54697	5.42973	3.3892	4.5515	5.41272	4.37889	3.80044	3.8514	4.40252	3.1357	1.86414	3.01435	3.19575	0.502357	2.25084	4.69579	4.10831	2.80248	4.69579
TraesCS2B02G832600LC	0	0	0	0	0	0	0	0	0	0	0	0	0	0	0	0	0	0	0.0516697	0	0	0	0	0	0.0129174	0.0129174
TraesCS2B02G833300LC	0	0	0	0	0	0	0	0	0	0.0471503	0	0	0	0	0	0	0	0	0	0	0	0	0.0117876	0	0	0.0117876
TraesCS2B02G833400LC	0	0	0.00854534	0.00718903	0	0	0.00941745	0	0.0182	0.00814154	0	0	0.016183	0.00944423	0.00730407	0	0.00869143	0	0	0.0092122	0.00393359	0.00235436	0.00658538	0.00823283	0.00447591	0.00823283
TraesCS2B02G833500LC	0	0	0	0.316264	0	0	0	0.377268	0	0.716335	0.7039	0	0	0.830952	0	0	0.382358	0	0.988613	0	0.079066	0.094317	0.355059	0.207738	0.342743	0.355059
TraesCS2B02G834000LC	0	0	0	0	0	0	0	0.179335	0	0	0.1673	0.370782	0.169209	0.394995	0	0	0	0.187289	0	0.770581	0	0.0448338	0.13452	0.141051	0.239468	0.239468
TraesCS2B02G834300LC	26.1881	13.4507	33.8339	31.9817	25.4993	28.6476	18.8529	12.5897	25.0995	35.1326	40.929	24.8465	30.9571	83.1886	52.6395	34.7139	29.3857	16.3355	20.6609	38.9331	26.3636	21.3974	31.5019	50.3748	26.3288	50.3748
TraesCS2B02G834500LC	0	0.185945	0	0	0.197617	0	0	0	0	0.370518	0	0	0	0.214901	0.166203	0	0.197772	0	0	0	0.0464863	0.0494043	0.0926295	0.095276	0.0494429	0.095276
TraesCS2B02G835100LC	0.016155	0.133434	0.219269	0.234776	0.243102	0.114087	0.109839	0.160035	0.297183	0.36084	0.223943	0.330878	0.377498	0.220303	0.187419	0.320041	0.324389	0.188025	0.34947	0.23638	0.150908	0.156766	0.303211	0.276315	0.274566	0.303211
TraesCS2B02G835200LC	6.24771	12.0408	11.8204	14.8084	16.1916	15.8101	16.5667	14.8281	18.6078	17.8721	18.6444	19.8608	20.3171	19.3117	14.7159	18.8235	17.119	16.6976	16.4435	17.0367	11.2293	15.8491	18.7463	18.2921	16.8242	18.7463
TraesCS2B02G835300LC	2.5118	1.79943	2.87791	1.76928	2.13737	3.06197	2.43971	3.1103	1.17873	2.74191	1.96892	3.21533	2.0962	1.71265	2.08143	2.44358	2.3642	1.97215	3.59006	1.90923	2.23961	2.68734	2.27622	2.08347	2.45891	2.68734
TraesCS2B02G835500LC	0.999706	0.505539	0.176218	0.296497	1.07454	1.34474	1.35942	2.12213	1.87656	1.8468	2.14469	1.27971	2.16917	2.1423	1.80745	1.76828	1.25461	0.554063	2.31706	1.51976	0.49449	1.47521	1.78694	1.9718	1.41137	1.9718
TraesCS2B02G836700LC	0.0391721	0.0462207	0	0.081325	0	0	0	0	0	0	0	0	0	0	0	0.0485014	0	0.0506572	0	0	0.0416795	0	0	0.0121254	0.0126643	0.0126643
TraesCS2B02G837700LC	0.0494509	0	0	0	0	0	0	0	0	0.0290668	0.0285622	0.0949522	0	0	0.0260769	0.0612281	0	0	0.0534867	0.0657785	0.0123627	0	0.0381453	0.0218262	0.0298163	0.0381453
TraesCS2B02G838300LC	0	0.10608	0.110931	0	0.225478	0.529079	0.366756	0.111325	0.354392	0.422755	0.726978	0.805589	0.105039	0.122599	0.474086	0.111315	0.112827	0.232525	0.194481	0.239175	0.0542528	0.30816	0.577429	0.20326	0.194752	0.577429
TraesCS2B02G839600LC	0	0.416582	0.290419	0.122162	0.295154	0.138514	0	0.145726	0.154635	0.276696	0	0.150647	0.274996	0	0	0.145712	0	0	0.381868	0	0.207291	0.144848	0.145494	0.105177	0.0954669	0.145494
TraesCS2B02G839800LC	1.11595	1.12865	0.393417	1.15841	0.999576	0.562916	0.867136	0.78963	0.209476	0.937066	0.36832	0	0.558785	0.4348	0.168135	0.197389	1.20043	0.618489	0.517297	0.212059	0.949105	0.804815	0.378715	0.339777	0.637068	0.804815
TraesCS2B02G839900LC	0	0	0	0	0	1.27817	0	0	0.356731	0	0.313619	0.347531	0	0	0	0.672297	0	0	0	0	0	0.319543	0.25447	0.168074	0	0.319543
TraesCS2B02G840000LC	0	0.184883	0	0.16265	0.196488	0	0.213068	0	0.205885	0	0	0.200575	0	0	0.165253	0.194006	0	0.202629	0	0	0.0868832	0.102389	0.101615	0.0898146	0.0506572	0.102389
TraesCS2B02G840100LC	0	0	0.210148	0.353587	0	0.200459	0.231595	0	0	0	0.393484	0.436033	0	0.232254	0.538868	0.210876	0.213741	0.220249	0.184214	0	0.140934	0.108013	0.207379	0.245499	0.154551	0.245499
TraesCS2B02G840200LC	0.860733	0.725437	1.51721	0.893481	1.38775	0.868354	0.668822	0.304521	0.969413	0.433656	1.84655	1.10181	1.00565	1.84449	1.94524	0.913479	0.771575	1.74915	0.930981	2.45342	0.999216	0.807363	1.08786	1.42721	1.47628	1.47628
TraesCS2B02G840300LC	0.0963249	0.568287	0.178281	0.249974	0.362376	0.113374	0.130984	0.298192	0.253137	0.339714	0.333817	0.308261	0.844066	0.525426	0.40636	0.596329	0.181329	0.560551	0.416746	0.256259	0.273217	0.226231	0.308732	0.593045	0.353721	0.593045
TraesCS2B02G840700LC	0	0	0	0.0223889	0.0270467	0	0	0	0	0	0.0498303	0	0.050399	0	0	0	0.0541357	0	0	0.0286897	0.00559722	0.00676168	0.0124576	0.0125998	0.0207063	0.0207063
TraesCS2B02G840900LC	0.0355341	0	0	0	0	0	0.0483199	0	0.0933819	0	0.0410481	0	0	0.0484572	0.0374764	0	0	0.0459526	0	0.0472668	0.00888353	0.01208	0.0336075	0.0214834	0.0233048	0.0336075
TraesCS2B02G841000LC	0	0	0	0	0.0430176	0	0	0	0	0	0	0	0	0	0	0	0	0	0	0	0	0.0107544	0	0	0	0.0107544
TraesCS2B02G842300LC	0	0	0	0	0	0	0	0	0	0	0	0	0.258363	0	0	0	0	0	0	0	0	0	0	0.0645907	0	0.0645907
TraesCS2B02G842400LC	0	0	0	0.0415125	0	0	0	0	0	0.235064	0	0	0	0	0	0	0.050188	0	0	0.0531952	0.0103781	0	0.0587659	0	0.0258458	0.0587659
TraesCS2B02G842700LC	0	0	0	0	0	0	0	0	0	0	0	0	0.00817062	0	0	0	0	0	0	0	0	0	0	0.00204265	0	0.00204265
TraesCS2B02G843500LC	0	0	0	0	0	0	0	0	0	0	0	0	0	0	0	0	0	0	0.167878	0	0	0	0	0	0.0419694	0.0419694
TraesCS2B02G844500LC	0	0.401919	0.105074	0.26519	0.106787	0	0.231595	0.738133	0	0.500544	0.0983711	0.109008	0	0	0.179623	0.210876	0.213741	0.220249	0	0.566369	0.193046	0.269129	0.176981	0.0976246	0.25009	0.269129
TraesCS2B02G844600LC	0.392469	0.524834	0.484263	0.597521	0.524968	0.677504	0.533686	0.485984	0.790732	0.615173	0.906741	0.904311	0.611393	0.856324	1.29695	0.809899	0.623886	0.947406	0.8773	1.25293	0.499772	0.555536	0.804239	0.893642	0.925381	0.925381
TraesCS2B02G844700LC	3.0209	2.74191	1.43364	1.92975	2.91402	3.8291	1.89594	2.30197	2.74804	1.09271	1.07375	2.08224	1.086	1.58444	2.69586	0.57544	0.874888	1.50254	1.50805	1.23641	2.28155	2.73526	1.74919	1.48544	1.28047	2.73526
TraesCS2B02G844900LC	0.253894	0.299579	0.156638	0	0.159192	0.149416	0.345248	0	0	0	0	0	0	0	0	0	0	0	0	0	0.177528	0.163464	0	0	0	0.163464
TraesCS2B02G845000LC	0	0.455697	0	0.400898	0.484302	0	0	0	0	0	0	0	0	0	0	0	0	0	0	0	0.214149	0.121075	0	0	0	0.121075
TraesCS2B02G845400LC	0	0	0	0	0	0	0	0	0.324593	0.290406	0	0	0.865865	1.34749	0.781602	0.305865	0	0.31946	0.534385	0.657192	0	0	0.15375	0.825205	0.377759	0.825205
TraesCS2B02G846100LC	0.947277	0.760055	1.02857	0.825986	0.665218	0.75816	0.463724	0.750713	0.298728	0.579073	0.962958	0.388031	0.575515	0.413371	0.359659	0.281491	0.523079	0.294003	0.655736	0.504019	0.890473	0.659454	0.557197	0.407509	0.494209	0.659454
TraesCS2B02G846300LC	0.845566	0.570123	0.844604	0.83594	0.555418	0.900445	0.930802	0.797747	0.740702	0.662689	0.558158	0.824685	0.893837	0.43927	0.594522	0.847528	0.505319	0.364494	0.479064	0.749836	0.774058	0.796103	0.696558	0.693789	0.524678	0.796103
TraesCS2B02G846700LC	0	0	0	0.207765	0	0	0	0	0	0	0	0	0	0	0	0	0	0	0	0	0.0519412	0	0	0	0	0
TraesCS2B02G847400LC	0.0644683	0	0.0795467	0.066921	0.24253	0	0.087665	0.0798294	0	0.303151	0	0.16505	0.0753221	0.175828	0.135984	0.159644	0	0	0.13946	0.686035	0.052734	0.102506	0.11705	0.136695	0.206374	0.206374
TraesCS2B02G847500LC	4.19835	3.40574	3.61542	4.58507	4.77118	5.91944	5.94686	4.0615	5.34414	5.50104	5.60762	5.48623	5.67162	5.12884	5.07355	4.65675	4.06141	4.86374	5.58164	5.23553	3.95115	5.17475	5.48476	5.13269	4.93558	5.48476
TraesCS2B02G847600LC	1.02139	0.927063	1.55112	1.22337	2.16756	2.2194	1.38891	2.33495	2.06475	1.93965	2.35978	2.51437	2.6621	2.14286	2.32017	1.94562	1.97205	2.43851	1.44468	1.67217	1.18074	2.02771	2.21964	2.26769	1.88185	2.26769
TraesCS2B02G848700LC	2.61148	1.02713	1.61114	4.06625	1.0916	2.56142	3.55113	2.15582	4.00332	2.04667	2.01114	3.34292	2.54262	3.56122	3.67229	3.23343	2.73113	6.19144	3.29538	1.15791	2.329	2.33999	2.85101	3.25239	3.34396	3.34396
TraesCS2B02G848800LC	13.2375	19.8032	19.542	18.6487	17.1927	20.3103	18.6434	19.9041	22.3634	21.6753	17.7492	18.1555	28.999	22.887	19.1964	17.5609	17.7994	22.0097	20.9654	23.8969	17.8078	19.0126	19.9858	22.1608	21.1679	22.1608
TraesCS2B02G849300LC	0.108215	0.234093	0.111271	0.336997	0.203553	0.403335	0.367881	0.312667	0.331781	0.254432	0.166677	0.392487	0.505736	0.319737	0.437498	0.245644	0.316885	0.139943	0.312125	0.359864	0.197644	0.321859	0.286344	0.377154	0.282204	0.377154
TraesCS2B02G849500LC	0.0140955	0.0166319	0	0	0.00883792	0	0.00958366	0.00872707	0.0370424	0.0165705	0.0081414	0.00902176	0.00823432	0	0.0297319	0.00872626	0.0442241	0.0455707	0.0762296	0.00937479	0.00768184	0.00678716	0.017694	0.0116731	0.0438498	0.0438498
TraesCS2B02G850400LC	0.244826	0.288879	0.215777	0.399364	0.394731	0.617484	0.618277	0.303162	0.505521	0.411162	0.484829	0.626797	0.490362	0.429254	0.553302	0.519658	0.263359	0.452297	0.491785	0.511755	0.287212	0.483413	0.507077	0.498144	0.429799	0.507077
TraesCS2B02G850500LC	0	0	0	0.0751022	0	0	0	0	0	0	0	0	0	0	0	0	0	0	0	0	0.0187756	0	0	0	0	0
TraesCS2B02G850600LC	0	0	0	0	0	0	0	0	0	0	0	0.229416	0	0	0	0	0	0	0	0	0	0	0.057354	0	0	0.057354
TraesCS2B02G851000LC	0	0	0.0397837	0.0111564	0.0134774	0	0	0.0665419	0	0	0	0	0	0	0.0453398	0.0399215	0.0674397	0.0972905	0.034874	0.0857768	0.012735	0.0200048	0	0.0213153	0.0713452	0.0713452
TraesCS2B02G851200LC	0	0	0	0	0	0	0	0	0	0	0	0	0	0	0	0	0	0	0	0.347373	0	0	0	0	0.0868433	0.0868433
TraesCS2B02G851300LC	0	0	0	0	0	0	0	0	0	0	0	0	0.123219	0	0	0	0	0	0	0	0	0	0	0.0308048	0	0.0308048
TraesCS2B02G851600LC	3.64634	4.47456	2.15961	2.11964	5.48704	3.09005	4.16502	4.87639	5.36615	6.17267	6.73947	6.16129	7.32761	5.37025	6.15303	6.14007	4.02697	5.4699	5.04824	5.82035	3.10004	4.40462	6.10989	6.24774	5.09136	6.24774
TraesCS2B02G852700LC	2.57067	6.67311	6.97823	6.76014	7.95163	4.43765	5.35998	5.09312	6.08004	5.2382	4.94929	6.80075	4.80555	7.24486	4.33789	3.1829	7.09753	5.54063	8.71215	5.47113	5.74554	5.71059	5.76707	4.8928	6.70536	6.70536
TraesCS2B02G852900LC	0.0896095	0.0528668	0	0	0	0	0.0609262	0	0	0	0.0517573	0	0	0	0	0	0	0	0	0	0.0356191	0.0152315	0.0129393	0	0	0.0152315
TraesCS2B02G853000LC	0	0	0.33947	0	0	0	0	0	0	0	0	0	0	0	0	0	0	0	0	0	0.0848675	0	0	0	0	0
TraesCS2B02G854700LC	0	0	0	0	0	0	0	0	0	0	0	0	0	0	0	0	0	0.417177	0	0	0	0	0	0	0.104294	0.104294
TraesCS2B02G854800LC	0.888494	0.536969	0.534782	0.472396	0.298925	0.510124	0.58936	0.563517	0.427119	0.662364	0.750999	0.832207	0.430423	0.50238	0.479956	0.456138	0.543924	0.504437	0.539101	0.547689	0.60816	0.490481	0.668173	0.467224	0.533788	0.668173
TraesCS2B02G855100LC	0	0	0	0.19146	0.462584	0	0	0	0.484707	0.216828	0.213064	0.236103	0.215495	0.251521	0.389048	0.68511	0.694418	0.477041	0.398992	0.245342	0.0478651	0.115646	0.287675	0.385294	0.453948	0.453948
TraesCS2B02G855200LC	0.0411925	0	0	0	0	0	0	0	0	0	0	0	0	0	0	0	0	0	0	0	0.0102981	0	0	0	0	0
TraesCS2B02G855900LC	0	0	0	0	0	0	0.248579	0	0	0	0	0	0	0	0	0	0	0	0	0	0	0.0621447	0	0	0	0.0621447
TraesCS2B02G857500LC	0	0	0	0	0	0	0	0.223382	0	0	0.208391	0	0	0	0	0	0	0	0	0	0	0.0558456	0.0520978	0	0	0.0558456
TraesCS2B02G857600LC	0	0	0	0	0	0.849312	0	0	0.948154	0	0	0	0	0	0	0	0	0	0	0	0	0.212328	0.237039	0	0	0.237039
TraesCS2B02G857900LC	1.35745	3.20342	8.03973	7.04548	6.46854	6.07132	4.7993	4.70651	2.85385	9.57477	5.0179	4.51791	6.97835	3.70226	7.15823	5.37837	8.51788	7.37288	6.1666	7.58374	4.91152	5.51142	5.49111	5.80431	7.41028	7.41028
TraesCS2B02G858300LC	0	0	0	0	0	0	0	0	0	0	0	0	0	0	0	0	0	0	0.188907	0	0	0	0	0	0.0472267	0.0472267
TraesCS2B02G859000LC	1.1532	1.05832	1.73912	1.46309	0	0.150812	0.522713	0.158664	0	0	0	0	0	0	0	0.158649	0.160805	0	0	0	1.35343	0.208047	0	0.0396624	0.0402012	0.208047
TraesCS2B02G859600LC	0	0	0	0	0	0	0	0	0	0	0	0	0	0	0	0	0	0	0	0.202634	0	0	0	0	0.0506586	0.0506586
TraesCS2B02G859900LC	0.0479659	0.0565968	0.0591846	0.0497908	0.0801992	0.0940928	0.0434832	0.0989916	0.0420173	0.0563879	0.0923484	0	0.0186805	0.0436068	0.118038	0.0593895	0.100327	0.103382	0.0172935	0.0212677	0.0533845	0.0791917	0.0476884	0.0599286	0.0605677	0.0791917
TraesCS2B02G860500LC	0	0	0	0	0	0	0	0	0	0.273179	0	0	0	0	0	0	0	0	0	0.309103	0	0	0.0682946	0	0.0772758	0.0772758
TraesCS2B02G860600LC	9.42246	10.2739	9.4958	10.2162	13.1459	11.9031	12.578	12.1257	12.3161	11.8598	13.6485	12.8825	13.6602	13.892	13.0852	13.6517	13.0632	13.2377	12.8327	14.8303	9.85209	12.4382	12.6767	13.5722	13.491	13.5722
TraesCS2B02G861400LC	0	0	0	0.24328	0	0.275845	0	0	0	0	0	0	0	0	0	0.290179	0	0	0	0	0.06082	0.0689612	0	0.0725448	0	0.0725448
TraesCS2B02G861500LC	0	0	0	0.192757	0.232858	0	0	0	0.243995	0	0	0	0	0.253225	0	0.459833	0.69912	0	0	0	0.0481892	0.0582146	0.0609986	0.178264	0.17478	0.178264
TraesCS2B02G862710LC	0.498555	1.47066	0.922742	1.03505	2.18816	1.46699	1.35588	2.16072	2.29281	2.05132	1.72775	0.957291	2.32996	2.37954	1.84032	2.16052	1.25135	1.93419	1.88735	0.663167	0.98175	1.79294	1.75729	2.17759	1.43401	2.17759
TraesCS2B02G863300LC	0	0	0	0	0	0	0	0	0	0.0832947	0.0818488	0.0906994	0.0827829	0	0	0	0	0	0	0	0	0	0.0639607	0.0206957	0	0.0639607
TraesCS2B02G863510LC	3.3279	3.55859	4.23458	4.85791	4.43402	4.52895	4.94958	5.02229	3.82618	5.62382	2.7631	4.92563	3.88818	3.26183	3.40011	3.21912	5.35108	5.24504	6.07416	5.25671	3.99474	4.73371	4.28468	3.44231	5.48175	5.48175
TraesCS2B02G863700LC	0	0	0	0.0784846	0	0	0	0	0	0	0	0	0	0	0	0	0	0	0	0	0.0196212	0	0	0	0	0
TraesCS2B02G864200LC	0	0	0	0.0123202	0.0148833	0.0279387	0.0161392	0.0293933	0	0.0139526	0	0.0303858	0.0138668	0.016185	0.0625868	0.0293906	0	0.0153485	0	0.0157874	0.00308005	0.0220886	0.0110846	0.0305073	0.00778397	0.0305073
TraesCS2B02G864600LC	0	0	0	0	0	0	0	0	0.133444	0	0	0	0	0	0	0.0628722	0	0	0	0	0	0	0.033361	0.015718	0	0.033361
TraesCS2B02G865900LC	0.35567	0.719433	0.376164	0.263716	0.573444	0.35882	0.8982	0.629168	1.93613	1.97114	1.0565	1.62603	1.8403	2.00937	1.92914	1.44695	1.65791	2.49688	1.53879	2.43311	0.428746	0.614908	1.64745	1.80644	2.03167	2.03167
TraesCS2B02G866000LC	0	0	0.208851	0.527107	0	0.398442	0.230166	0.419187	0.66722	0.795928	1.17317	2.60005	2.37311	0.69246	0.89257	0	0.637264	2.18889	1.09846	2.02634	0.183989	0.261949	1.30909	0.989535	1.48774	1.48774
TraesCS2B02G866400LC	0	0.00489725	0	0	0	0.00488504	0	0	0	0.00487917	0	0	0	0	0	0	0	0.00536732	0	0	0.00122431	0.00122126	0.00121979	0	0.00134183	0.00134183
TraesCS2B02G869800LC	0	0	0	0	0	0	0.302326	0	0	0.130683	0	0	0	0	0.11724	0	0	0	0	0	0	0.0755814	0.0326707	0.0293101	0	0.0755814
TraesCS2B02G870400LC	0	0.0156782	0	0	0.00833115	0	0	0	0	0	0.00767457	0.0170089	0	0.00905981	0	0	0	0	0	0	0.00391954	0.00208279	0.00617086	0.00226495	0	0.00617086
TraesCS2B02G871000LC	0.167539	0	0	0	0	0	0	0.207459	0	0.196956	0	0.857857	0	0	0	0.20744	0	0	0	0.66857	0.0418847	0.0518647	0.263703	0.05186	0.167142	0.263703
TraesCS2B02G871200LC	0	0.0788493	0	0	0	0	0	0	0	0	0	0	0	0	0	0	0	0	0	0	0.0197123	0	0	0	0	0
TraesCS2B02G871500LC	0	0.121405	0	0.0534029	0.064513	0.0605513	0	0	0	0	0	0.0658549	0.0601069	0.0701554	0.108515	0.0636979	0	0	0.111289	0	0.043702	0.0312661	0.0164637	0.0756188	0.0278221	0.0756188
TraesCS2B02G871700LC	0.0585908	0	0	0.06082	0	0	0	0	0	0	0	0	0	0	0	0.0725448	0	0	0	0	0.0298527	0	0	0.0181362	0	0.0181362
TraesCS2B02G872000LC	0	0	0	0	0	0	0	0	0	0	0	0	0	0	0	0	0.0809066	0	0	0	0	0	0	0	0.0202266	0.0202266
TraesCS2B02G873900LC	0	0	0.0745787	0	0	0	0	0	0	0	0	0	0.0706179	0	0	0	0	0	0	0	0.0186447	0	0	0.0176545	0	0.0176545
TraesCS2B02G875200LC	0.0747153	0	0	0.0775579	0	0.175879	0	0	0	0	0	0	0	0	0	0	0	0	0	0	0.0380683	0.0439698	0	0	0	0.0439698
TraesCS2B02G875300LC	0	0	0	0	0.154657	0.435479	0	0	0.162053	0	0.284937	0	0.288189	0	0	0.305406	0.154778	0.478472	0.266792	0	0	0.147534	0.111748	0.148399	0.22501	0.22501
TraesCS2B02G875410LC	0.0537423	0.0634126	0.265248	0.111574	0.067393	0.105424	0.194879	0.288373	0.117693	0.0631785	0.310409	0.206385	0.376742	0.146575	0.132253	0.288347	0.0899275	0.463328	0.25189	0.119145	0.123494	0.164017	0.174416	0.235979	0.231073	0.235979
TraesCS2B02G876100LC	0.920592	1.00865	0.973636	0.477809	0.659672	0.851348	0.804752	1.05852	0.604818	1.00493	0.379802	0.757568	0.921928	0.80704	0.416104	0.488503	0.49514	1.44561	0.924602	0.874681	0.845173	0.843573	0.686779	0.658394	0.935009	0.935009
TraesCS2B02G876200LC	0.797108	2.82161	1.37696	3.47523	1.79924	0.562916	1.73427	1.57926	1.67581	1.31189	2.39408	1.63259	1.49009	1.7392	2.69016	0.592168	0.600214	1.23698	1.0346	1.48441	2.11773	1.41892	1.75359	1.62791	1.08905	1.75359
TraesCS2B02G876300LC	0.0589688	0	0	0	0	0	0	0	0	0	0	0	0	0	0	0	0	0	0	0	0.0147422	0	0	0	0	0
TraesCS2B02G876400LC	0.0557327	0	0	0.0578532	0	0	0	0	0	0	0	0	0	0	0	0	0	0	0	0	0.0283965	0	0	0	0	0
TraesCS2B02G878800LC	11.3816	11.5572	11.9056	10.9816	12.397	12.6662	10.6404	12.0609	10.3536	11.2573	10.9565	11.0672	11.0176	10.0239	12.1192	11.3145	10.3008	9.9068	12.1724	10.7239	11.4565	11.9411	10.9086	11.1188	10.776	11.9411
TraesCS2B02G879700LC	0.583415	2.06518	0.719869	0.908418	1.09741	1.03002	0	0.361214	0	0	0	0	0.340819	0	0	0.361181	0	0	0	0	1.06922	0.622159	0	0.1755	0	0.622159
TraesCS2B02G880400LC	3.49553	3.4096	2.30032	2.9512	5.49387	5.32107	5.2603	4.61699	4.47056	4.43803	4.09179	4.59391	4.19294	4.25833	3.63744	5.07822	4.97174	4.27932	4.58739	4.58769	3.03916	5.17306	4.39857	4.29173	4.60653	5.17306
TraesCS2B02G880900LC	2.84576	3.11158	3.1134	3.03281	3.54481	4.2873	3.68913	3.71177	2.99141	3.99221	3.33119	3.10855	4.45533	3.15631	3.48152	3.547	2.90472	3.14037	3.65258	3.58349	3.02589	3.80825	3.35584	3.66004	3.32029	3.80825
TraesCS2B02G881600LC	0.507787	0	0	0	0.318384	0	0	0.62878	0	1.19389	0.586583	0	0	0	0	0.314361	0.955896	0.328334	0.274615	0.337724	0.126947	0.236791	0.445119	0.0785902	0.474142	0.474142
TraesCS2B02G882000LC	0	0	0.0806849	0	0	0.0769646	0	0	0	0	0.0755377	0	0	0	0	0	0	0	0	0.0869814	0.0201712	0.0192412	0.0188844	0	0.0217453	0.0217453
TraesCS2B02G882600LC	1.02557	2.10177	1.39864	1.34474	2.16601	1.96947	1.68818	2.00516	1.77312	2.28437	2.30707	2.76383	2.01808	1.98741	2.0494	1.87131	2.5064	2.72233	1.98501	1.65139	1.46768	1.95721	2.2821	1.98155	2.21628	2.2821
TraesCS2B02G882700LC	0.991102	0.779626	0.407637	0.342937	1.24285	1.16652	0.449239	0	2.17047	0.388374	1.52653	0	0.771976	0.901032	1.04527	2.45429	0.829211	2.13615	0.71466	0.878896	0.630326	0.714652	1.02134	1.29314	1.13973	1.29314
TraesCS2B02G884700LC	0	0	0	0	0	0	0	0	0	0	0	0	0	0	0.0777399	0	0	0	0	0	0	0	0	0.019435	0	0.019435
TraesCS2B02G885500LC	0.0208892	0	0.0257749	0.010842	0.0130975	0.0122932	0	0.0387998	0	0	0.0120653	0	0	0	0.0110155	0	0	0	0.011297	0	0.0143765	0.0160476	0.00301633	0.00275386	0.00282425	0.0160476
TraesCS2B02G885600LC	0	0	0	0	0.213574	0	0.231595	0	0	0.200218	0	0.218016	0.198988	0.696761	0.179623	0.210876	0	1.10124	0	0	0	0.111292	0.104559	0.321562	0.275311	0.321562
TraesCS2B02G885700LC	0.0436632	0	0	0	0	0	0	0	0	0	0	0	0	0	0	0	0	0	0	0	0.0109158	0	0	0	0	0
TraesCS2B02G885800LC	0	0.141286	0	0.248592	1.05108	1.2684	0.325649	0.444814	2.04536	1.68917	1.65985	0.919668	1.67879	1.3063	1.51542	1.33432	1.35245	0.464542	0.906588	1.27421	0.0974694	0.772487	1.57851	1.45871	0.999446	1.57851
TraesCS2B02G886900LC	0.717546	0.544281	0.252963	0.585236	0.899805	0.784224	0.766645	0.507725	0.538764	0.421767	0.414446	0.852913	0.53894	0.978504	0.756766	0.888437	1.35076	0.198841	1.27503	0.886289	0.525007	0.7396	0.556973	0.790662	0.927731	0.927731
TraesCS2B02G890200LC	0	0	0	0	0	0.210482	0	0	0.234977	0	0	0	0	0	0.188604	0	0.224428	0	0	0	0	0.0526204	0.0587443	0.047151	0.0561069	0.0587443
TraesCS2B02G890710LC	0	0	0	0	0	0	0	0	0	0	0	0.52389	0	0	0	0	0	0	0	0	0	0	0.130973	0	0	0.130973
TraesCS2B02G891300LC	0	0	0	0	0	0	0	0	0	0	0	0	0	0	0	0.0309866	0	0	0	0	0	0	0	0.00774665	0	0.00774665
TraesCS2B02G891900LC	0	0.302378	0	0	1.6068	0.603249	0.348475	0	0.336728	0	0.592065	0.328044	0.898233	0.349466	0.81082	0.634598	0.32161	0.331402	0	0.68176	0.0755946	0.63963	0.314209	0.673279	0.333693	0.673279
TraesCS2B02G893000LC	2.04492	2.3032	1.37629	2.31569	1.98153	2.29746	4.04467	2.64727	4.64113	5.13576	3.22124	4.40246	3.9096	5.19697	3.82322	4.48844	5.71593	3.84651	4.22255	3.5856	2.01003	2.74273	4.35015	4.35456	4.34265	4.35456
TraesCS2B02G893100LC	2.45839	2.45448	2.80004	0.981509	3.55711	4.89672	2.82866	3.74666	6.46053	4.89084	8.30116	7.02013	5.30267	4.89975	5.98329	5.61947	5.22117	8.55932	5.72714	5.53401	2.17361	3.75729	6.66816	5.4513	6.26041	6.66816
TraesCS2B02G894000LC	0	0	0	0	0	0	0	0	0.0992558	0	0	0	0	0.103011	0	0	0	0	0	0	0	0	0.024814	0.0257526	0	0.0257526
TraesCS2B02G894100LC	0	0	0	0	0.173664	0	0	0	0.181969	0	0	0	0	0	0	0	0	0	0	0	0	0.0434159	0.0454922	0	0	0.0454922
TraesCS2B02G894200LC	0	0	0	0	0	0	0	0	0	0	0	0	0	0	0	0	0	0.176418	0	0	0	0	0	0	0.0441046	0.0441046
TraesCS2B02G894900LC	0	0	0	0	0	0	0	0	0	0	0	0	0	0	0	0.0208033	0	0	0	0	0	0	0	0.00520083	0	0.00520083
TraesCS2B02G895600LC	13.8795	5.59214	9.60715	9.83932	3.8206	3.58598	2.30166	2.51512	0.889626	1.98982	5.86583	4.33341	1.97759	0.46164	1.07108	2.09574	1.27453	1.31334	2.56307	1.3509	9.72953	3.05584	3.26967	1.40151	1.62546	3.26967
TraesCS2B02G896100LC	1.81731	1.54122	1.80439	1.23798	1.31749	1.73791	1.15838	1.10758	1.02605	1.01813	1.23006	1.25403	1.17775	1.23911	1.43748	1.47664	1.10471	1.34031	1.16709	1.39753	1.60023	1.33034	1.13207	1.33274	1.25241	1.33274
TraesCS2B02G896300LC	0.113576	0.134013	0.0800801	0.235794	0.0813856	0.171873	0.0441264	0.0401824	0.0213194	0	0	0	0.0189568	0	0.017112	0	0	0	0.0350987	0	0.140866	0.0843917	0.00532986	0.0090172	0.00877467	0.0843917
TraesCS2B02G896600LC	0.108812	0	0.134261	0.112951	0	0	0	0.134739	0.285951	0.127917	0.125696	0	0.254262	0.148384	0.114759	0.269452	0	0.422144	0	0	0.0890061	0.0336846	0.134891	0.196714	0.105536	0.196714
TraesCS2B02G898000LC	0.0472767	0.0669403	0.0466674	0.0196302	0.011857	0.0111289	0	0	0.0496964	0.144502	0.0109226	0.0847257	0.0331417	0.0257882	0.0997216	0.105365	0.0593315	0.0855932	0.0920433	0.0628865	0.0451287	0.00574649	0.0724617	0.0660041	0.0749636	0.0749636
TraesCS2B02G899300LC	0	0.311101	0	0	0	0	0	0.326482	0	0	0	0	0	0	0.834209	0.326452	0	0	0	0	0.0777752	0.0816204	0	0.290165	0	0.290165
TraesCS2B02G899400LC	0	0	0	0	0.299004	0	0	0	0	0	0	0	0	0	0	0	0	0	0	0	0	0.0747509	0	0	0	0.0747509
TraesCS2B02G899500LC	0	0	0.230162	0	0	0	0	0	0	0	0	0	0	0	0	0	0	0	0	0	0.0575406	0	0	0	0	0
TraesCS2B02G900200LC	0.0478821	0.338988	0.413569	0.0994077	0.780577	0.507214	0.390665	0.296456	0.754991	0.788052	0.940308	0.73552	0.671322	0.783552	0.454494	0.533572	0.841277	0.619209	1.45012	1.08276	0.224962	0.493728	0.804718	0.610735	0.998342	0.998342
TraesCS2B02G902500LC	8.70866	6.94303	10.1647	10.8724	10.6255	12.0507	10.882	10.7837	10.9791	9.54601	11.2835	10.244	16.6372	9.30809	10.1776	11.3656	14.0307	15.9799	14.2564	16.2803	9.1722	11.0855	10.5131	11.8721	15.1368	15.1368
TraesCS2B02G902900LC	0	0	0	0	0	0	0	0	0	0	0	0	0	0	0.425283	0	0	0	0	0	0	0	0	0.106321	0	0.106321
TraesCS2B02G905200LC	0	0	0	0	0	0	0	0	0	0	0	0	0	0	0.0286992	0	0	0	0	0	0	0	0	0.00717481	0	0.00717481
TraesCS2B02G905400LC	3.13676	2.77589	2.90281	3.82592	4.81855	4.06115	4.79859	3.59286	3.91554	4.33284	5.61644	5.72184	7.14648	4.70529	6.03748	6.31119	5.70804	5.98325	6.19179	6.05005	3.16034	4.31779	4.89666	6.05011	5.98328	6.05011
TraesCS2B02G905500LC	3.10421	5.79939	1.27675	4.83347	2.91952	2.13129	3.86939	3.20322	5.09857	3.64925	5.08003	4.63594	3.32459	4.58591	3.5467	3.84351	5.84359	3.67982	3.91715	4.12915	3.75345	3.03085	4.61595	3.82518	4.39243	4.61595
TraesCS2B02G906900LC	5.82589	6.87418	8.33866	5.32183	4.09118	5.07422	5.86238	8.36829	6.12406	7.12276	4.98014	8.50172	5.44538	8.26244	6.88164	5.04937	7.31139	4.06836	7.68766	8.67941	6.59014	5.84902	6.68217	6.40971	6.9367	6.9367
TraesCS2B02G907100LC	0	0	0	0	0	0	0	0	0	0	0	0	0	0	0	0	0	0	0.195121	0	0	0	0	0	0.0487802	0.0487802
TraesCS2B02G908100LC	0	0	0	0	0	0	0	0	0.528125	0.1575	0	0	0	0	0.282599	0	0	0.173258	0	0	0	0	0.171406	0.0706496	0.0433144	0.171406
TraesCS2B02G908200LC	0	0	0	0	0	0	0	0	0	0	0	0	0.0141527	0	0	0	0	0	0	0	0	0	0	0.00353818	0	0.00353818
TraesCS2B02G909200LC	0	0	0	0.0121131	0.00731657	0	0	0.00722479	0	0	0	0.0149375	0	0	0	0	0	0.0150905	0.0126215	0.015522	0.00302827	0.00363534	0.00373438	0	0.0108085	0.0108085
TraesCS2B02G909700LC	0	0	0	0	0	0	0	0	0	0	0	0	0	0	0	0	0	0	0.287946	0	0	0	0	0	0.0719864	0.0719864
TraesCS2B02G909800LC	0.142444	0.252113	0.17576	0.147864	0.267938	0.251484	0.387396	0	0	0.0837274	0.082274	0	0.083213	0.194248	0.225345	0.352738	0.178765	0	0.308139	0.189476	0.179545	0.226705	0.0415004	0.213886	0.169095	0.226705
TraesCS2B02G909900LC	0.0867737	0.102388	0	0	0.217629	0.102132	0.117996	0.10745	0	0	0	0	0	0	0	0	0	0	0	0	0.0472903	0.136302	0	0	0	0.136302
TraesCS2B02G910000LC	3.83074	3.64951	2.69597	3.03391	3.16692	4.04119	3.35697	3.47857	2.60996	2.0682	2.39287	2.47	2.15495	2.47652	1.94524	2.81071	2.67084	1.50451	2.36326	2.49117	3.30253	3.51091	2.38526	2.34685	2.25744	3.51091
TraesCS2B02G910100LC	0	0	0	0	0	0.181314	0.209477	0	0	0	0	0	0	0	0	0	0	0	0	0	0	0.0976976	0	0	0	0.0976976
TraesCS2B02G910210LC	0	0.115966	0.121268	0	0	0	0	0	0	0	0	0	0	0	0	0	0	0	0	0	0.0593086	0	0	0	0	0
TraesCS2B02G910510LC	0	0	0.121268	0	0	0	0	0	0	0	0	0	0	0	0	0	0	0	0	0	0.0303171	0	0	0	0	0
TraesCS2B02G911300LC	0.19906	0	0.122809	0.0516583	0.0624055	0	0	0	0	0	0	0	0	0	0	0	0	0	0	0	0.0933818	0.0156014	0	0	0	0.0156014
TraesCS2B02G911800LC	0	0	0	0	0	0	0	0	0	0	0	0.0426496	0	0	0	0	0	0.0430863	0	0	0	0	0.0106624	0	0.0107716	0.0107716
TraesCS2B02G912200LC	0.160981	0	0.132422	0.111404	0.134581	0.189475	0.43781	0.398678	0.211526	0.189247	0.247949	0.0686901	0.125389	0.0731758	0.113187	0.398642	0.740773	0	0.17412	0.428268	0.101202	0.290136	0.179353	0.177598	0.33579	0.33579
TraesCS2B02G912300LC	0.891724	0	0.275072	1.15706	0.279556	0	3.03145	0.27605	2.34341	1.31037	1.54515	0.570742	1.04185	0	1.4107	1.1041	1.39887	0.86488	1.44675	0.889614	0.580965	0.896764	1.44242	0.889161	1.15003	1.44242
TraesCS2B02G912800LC	0.264082	0.363534	0.217232	0.319817	0.772706	0.621647	0.778056	0.381507	0.173499	0.31045	0.457591	0.563413	0.668509	0.120041	0.464194	0.490464	0.165709	0.341509	0.523663	0.058546	0.291166	0.638479	0.376238	0.435802	0.272357	0.638479
TraesCS2B02G913300LC	0	0	0	0	0	0	0	0	0.136822	0.183617	0	0.0666468	0.0608297	0.0709991	0.05491	0	0	0.0673292	0.0563134	0	0	0	0.0967716	0.0466847	0.0309107	0.0967716
TraesCS2B02G914200LC	0	0	0.331705	0	0	0	0	0	0.706468	1.26412	0.310544	0	0.628176	0.366596	0	0	0.67475	0.347648	0	0	0.0829261	0	0.570283	0.248693	0.255599	0.570283
TraesCS2B02G914300LC	1.07807	1.38267	1.50373	1.6543	1.6458	1.82058	0.956073	1.56711	1.23179	1.48777	1.24536	1.26002	2.02627	1.15055	1.23587	1.74108	0.882365	1.81846	1.06466	0.748188	1.40469	1.49739	1.30624	1.53844	1.12842	1.53844
TraesCS2B02G914400LC	0	0	0	0	0	0	0	0	0	0	0	0	0	0.252654	0	0	0	0	0.200395	0	0	0	0	0.0631636	0.0500986	0.0631636
TraesCS2B02G915700LC	0	0	0	0	0	0	0	0	0	0	0.0510346	0	0	0	0	0	0	0	0	0	0	0	0.0127587	0	0	0.0127587
TraesCS2B02G916900LC	0	0.16592	0	0	0.176335	0	0	0	0.369537	0	0	0	0	0	0	0	0.352946	0	0.304189	0.561141	0.0414801	0.0440839	0.0923843	0	0.304569	0.304569
TraesCS2B02G917000LC	0	0	0.338339	0	0	0	0	0	0	0	0.316755	0	0	0	0.289193	0.33951	0.344123	0	0	0.364742	0.0845846	0	0.0791887	0.157176	0.177216	0.177216
TraesCS2B02G917400LC	8.10747	10.7306	11.863	10.5891	13.7787	11.8653	13.2913	10.7328	13.5616	13.3559	12.2307	13.2118	14.0684	14.511	14.3307	14.1495	16.2495	16.02	17.6393	15.1478	10.3225	12.417	13.09	14.2649	16.2641	16.2641
TraesCS2B02G917500LC	0.104658	0	0	0.217281	0.131242	0.123183	0.426948	0.259192	0	0.123035	0	0	0.122279	0.142721	0.110379	0	0.131344	0.270687	0.566	0.278429	0.0804847	0.235141	0.0307586	0.0938445	0.311615	0.311615
TraesCS2B02G917700LC	0	0	0	0	0	0	0	0	0	0	0	0	0.216466	0	0	0	0	0	0	0	0	0	0	0.0541165	0	0.0541165
TraesCS2B02G919400LC	0	0.0153	0	0.0134602	0.0487813	0	0.0176325	0	0.0170381	0.0152436	0.0149789	0	0.0151499	0	0	0	0.0488194	0.0335373	0	0.0172482	0.00719005	0.0166035	0.0118151	0.00378748	0.0249012	0.0249012
TraesCS2B02G919500LC	0	0	0	0	0.117223	0	0	0	0	0	0	0	0	0	0	0	0	0	0	0	0	0.0293058	0	0	0	0.0293058
TraesCS2B02G920500LC	0	0	0	0	0.075906	0	0.0823109	0	0	0	0	0.0774849	0	0	0.127679	0	0	0.0782783	0.130942	0.080517	0	0.0395542	0.0193712	0.0319197	0.0724343	0.0724343
TraesCS2B02G921100LC	0	0.0772798	0	0	0	0	0	0	0	0	0	0	0	0	0	0	0	0	0	0	0.01932	0	0	0	0	0
TraesCS2B02G923100LC	0.109682	0.258836	0.270671	0	0.137542	0	0.894884	0.135816	0.144119	0.12894	0.126702	0.140403	0.384444	0	0.462708	0.271608	0.275298	0.28368	0	0.43769	0.159797	0.292061	0.135041	0.27969	0.249167	0.292061
TraesCS2B02G923400LC	0.0144217	0	0	0.0149704	0.0180849	0.0169743	0	0	0.0189498	0.0169539	0	0	0.0336995	0.0196666	0.01521	0.0535692	0	0	0	0.0191835	0.00734804	0.00876481	0.00897593	0.0305363	0.00479587	0.0305363
TraesCS2B02G923800LC	0	0	0	0	0	0	0	0	0	0	0	0	0	0	0	0.0119252	0	0	0	0	0	0	0	0.0029813	0	0.0029813
TraesCS2B02G924100LC	0.0689053	0.040652	0	0.0238423	0	0.0135169	0.0468493	0.0568825	0	0	0	0	0	0	0	0	0	0	0.0124215	0	0.0333499	0.0293122	0	0	0.00310537	0.0293122
TraesCS2B02G925500LC	0	0	0	0	0	0.227281	0	0	0	0	0	0	0	0	0	0	0.48468	0	0	0	0	0.0568201	0	0	0.12117	0.12117
TraesCS2B02G927100LC	5.58842	5.53895	6.34385	6.96124	6.16695	3.15722	4.71152	3.7368	0.440583	0.656965	1.80757	0.286147	0.391757	1.52416	0.825142	1.38387	2.80535	1.879	2.78047	1.93274	6.10811	4.44312	0.797816	1.03123	2.34939	4.44312
TraesCS2B02G927200LC	185.314	125.507	145.188	178.446	125.261	102.851	113.704	94.9596	12.6698	17.3573	16.7079	11.9574	25.524	31.4346	24.4701	28.1681	43.488	54.1643	50.0282	32.466	158.614	109.194	14.6731	27.3992	45.0366	109.194
TraesCS2B02G927500LC	0.174653	0	0.215502	0.181298	0.219015	0.411132	0	0.216268	0.458979	0.410638	0.403509	0.670713	0.816229	0.238171	0.368398	0.432497	0.438373	1.35516	0.755628	0.464639	0.142863	0.211604	0.48596	0.463824	0.75345	0.75345
TraesCS2B02G927700LC	0.209317	0.370471	0.129137	0.217281	0	0.615913	0.426948	0.518383	0	0.246069	0.362696	0.937804	0.244557	0.999045	0.551894	0.388752	0.656722	0.947406	1.0188	0.835287	0.231551	0.390311	0.386642	0.546062	0.864554	0.864554
TraesCS2B02G927800LC	0	0.00995319	0	0	0	0	0	0	0	0	0	0	0	0	0	0	0.00529311	0	0.00912379	0	0.0024883	0	0	0	0.00360422	0.00360422
TraesCS2B02G928100LC	0.0673171	0	0	0.0349391	0	0	0	0.0416785	0.0442265	0	0	0	0	0	0	0	0.0422409	0	0	0	0.0255641	0.0104196	0.0110566	0	0.0105602	0.0110566
TraesCS2B02G928310LC	0	0	0	0	0.0450956	0.0211632	0	0	0	0	0	0	0.0210079	0	0	0	0	0	0	0	0	0.0165647	0	0.00525197	0	0.0165647
TraesCS2B02G929000LC	0	0.00855939	0	0.00753009	0	0	0	0	0	0	0	0	0	0	0	0	0	0	0	0.0192985	0.00402237	0	0	0	0.00482463	0.00482463
TraesCS2B02G929300LC	0	0.0250099	0	0	0	0	0	0	0	0	0	0	0	0	0	0	0	0	0	0	0.00625248	0	0	0	0	0
TraesCS2B02G930100LC	0	0	0	0.0456638	0	0	0	0	0	0	0	0	0	0	0	0	0	0	0	0	0.0114159	0	0	0	0	0
TraesCS2B02G930300LC	0	0	0	0	0	0	0	0	0	0	0	0	0	0	0	0	0	0	0.0353076	0	0	0	0	0	0.0088269	0.0088269
TraesCS2B02G930400LC	0	0	0	0.119596	0	0	0.156667	0	0	0	0.266181	0.147482	0.269218	0.157113	0	0.142651	0.144589	0	0.24923	0	0.0298989	0.0391668	0.103416	0.142246	0.0984549	0.142246
TraesCS2B02G930800LC	0	0	0.142859	0	0	0	0	0	0	0	0	0	0	0	0	0	0	0	0	0	0.0357148	0	0	0	0	0
TraesCS2B02G931700LC	0	0	0	0	0	0	0	0	0	0	0.0412441	0	0	0	0	0.044207	0	0	0	0	0	0	0.010311	0.0110518	0	0.0110518
TraesCS2B02G931900LC	0.0968648	0.178299	0.138644	0.128704	0.136045	0.11401	0.0895685	0.105552	0.0763668	0.0318843	0.125323	0.0942366	0.0860114	0.100391	0.0776411	0.129529	0.053488	0.115244	0.10058	0.113386	0.135628	0.111294	0.0819528	0.098393	0.0956744	0.111294
TraesCS2B02G932400LC	0	0.274191	0	0	0.291402	0	0	0.287747	0	0	0	0	0	0	0	0	0	0	0	0	0.0685477	0.144787	0	0	0	0.144787
TraesCS2B02G932500LC	0	0	0	0	0.208396	0.391198	0	0.411565	0	0	0	0	0	0	0	0	0	0	0	0	0	0.25279	0	0	0	0.25279
TraesCS2B02G933300LC	0.261148	0	0	0	0	0	0	0.323372	0	0	0	0	0	0	0	0	0	0	0.564922	0	0.0652869	0.0808431	0	0	0.14123	0.14123
TraesCS2B02G933400LC	0.0323482	0.0763378	0.0199571	0.0503684	0.0608472	0.0190369	0.0659814	0.0600839	0	0	0.0560518	0.0414086	0.0377943	0	0	0.0600784	0.0405964	0.0836651	0.0524824	0.0860578	0.0447529	0.0514874	0.0243651	0.0244682	0.0657004	0.0657004
TraesCS2B02G933500LC	0.245557	0	0	0.254899	1.53965	0.289019	0	0.304067	0.645311	0.866017	0.283661	1.25734	0.573797	0.669722	1.81285	0.608077	0.308169	0.317553	0.796793	0.653269	0.125114	0.533183	0.763081	0.916111	0.518946	0.916111
TraesCS2B02G934000LC	0	0	0	0	0	0	0	0	0	0	0	0	0.405532	0	0.366067	0.859519	0	0	0	0	0	0	0	0.407779	0	0.407779
TraesCS2B02G934100LC	0	0	0	0	0	0	0	0.0427275	0	0	0	0	0	0	0	0	0	0	0	0	0	0.0106819	0	0	0	0.0106819
TraesCS2B02G935900LC	1.78345	8.15439	6.8768	7.17379	5.87068	5.24778	6.0629	5.52099	4.68681	7.07599	5.66553	8.27576	7.29297	5.16812	6.58325	5.52049	5.87526	5.18928	8.6805	3.85499	5.99711	5.67559	6.42602	6.1412	5.90001	6.42602
TraesCS3A02G000500LC	0.0168258	0	0	0	0	0	0	0	0	0	0.0388736	0	0	0	0	0	0	0	0	0	0.00420646	0	0.00971839	0	0	0.00971839
TraesCS3A02G001100LC	0.583415	2.06518	0.719869	1.21122	0.487736	1.83114	1.85112	1.68566	1.78872	2.05756	0.449298	0.746822	0.454425	1.06079	1.84591	1.9263	0.976234	2.01192	1.26206	1.81077	1.14492	1.46392	1.2606	1.32186	1.51525	1.51525
TraesCS3A02G001200LC	1.08239	1.27715	1.33555	1.40446	1.35732	0.318492	1.47185	1.34029	0.355558	1.27244	0.937761	0.346388	1.58077	0.369008	1.71232	1.34017	0	0.69987	1.75609	1.79971	1.27489	1.12199	0.728036	1.25057	1.06392	1.25057
TraesCS3A02G003900LC	0	0	0.0647951	0.0272554	0	0	0	0	0	0	0	0	0	0	0	0	0	0	0	0	0.0230126	0	0	0	0	0
TraesCS3A02G004400LC	0.475672	0.517415	0.486048	0.493769	0.195725	0.069983	0.111173	0.0828299	0.0195319	0.0436868	0	0.0190282	0.00868368	0.0202708	0.0235158	0	0.018655	0.00961151	0.00803896	0	0.493226	0.114928	0.0205617	0.0131176	0.00907637	0.114928
TraesCS3A02G004600LC	0.168799	0.0663909	0.0694265	0.175221	0.564467	0.728479	0	0.41804	0.665394	0.727604	0.519981	0.864312	1.38053	0.460377	0.65276	1.11467	1.69472	0.945925	0.42601	0.898133	0.11996	0.427746	0.694323	0.902083	0.991197	0.991197
TraesCS3A02G005700LC	1.64304	2.06793	1.62186	1.02333	0.549434	0.902464	0.148949	0.949449	1.5832	1.03015	1.1388	2.24345	1.40775	0.298744	0.808661	0.949362	0.96226	0.708257	1.30323	1.89413	1.58904	0.637574	1.4989	0.866129	1.21697	1.4989
TraesCS3A02G005900LC	1.33109	2.19885	1.31394	1.10539	2.00303	2.19337	3.62008	1.31861	1.04941	0.312962	1.23012	3.40783	1.24416	1.08911	1.40385	2.30735	1.0023	2.40991	2.87946	2.12471	1.48732	2.28377	1.50008	1.51112	2.10409	2.28377
TraesCS3A02G008500LC	0	0	0	0	0	0	0	0	0	0.134875	0	0	0	0	0.242002	0.142054	0	0	0.124094	0	0	0	0.0337187	0.0960141	0.0310234	0.0960141
TraesCS3A02G008600LC	0	0	0	0	0	0	0	0	0	0	0	0	0	0	0.00862918	0.0101306	0	0	0	0	0	0	0	0.00468994	0	0.00468994
TraesCS3A02G009000LC	3.86204	6.37976	5.7184	5.61257	10.1703	6.81842	8.40267	3.34759	8.11941	13.6204	6.24587	16.3144	7.67083	8.95321	5.29508	12.9109	11.1476	9.98875	13.3672	6.16465	5.39319	7.18475	11.075	8.70751	10.167	11.075
TraesCS3A02G009100LC	1.92714	1.16944	1.01909	2.00046	2.83093	2.65708	3.0698	2.59088	2.45987	2.52443	3.37109	3.3832	2.50892	2.62801	1.91634	3.34056	2.90224	3.27543	2.67998	3.58883	1.52903	2.78717	2.93465	2.59846	3.11162	3.11162
TraesCS3A02G009200LC	0.217623	0.256782	0	0.451806	0.5458	1.02457	0.591854	0.538954	1.14381	0.255834	0	0.83573	0.254262	0.296769	0.459036	0.269452	0.546226	0.281429	0.235384	1.44739	0.231553	0.675294	0.558842	0.31988	0.627607	0.675294
TraesCS3A02G009900LC	0.93879	1.38464	0.723977	0.36544	1.91303	1.79555	1.11701	1.01717	1.69613	1.24158	2.16893	1.95282	1.50816	0.800132	1.36139	0.43589	0.736353	0.455265	2.53852	0.62438	0.853213	1.46069	1.76486	1.02639	1.08863	1.76486
TraesCS3A02G009910LC	1.44954	2.32503	3.24179	3.33853	3.49345	3.5455	3.66503	2.91676	2.55939	3.86075	3.32279	4.29094	3.94288	3.70634	3.39196	3.16888	3.49618	3.3976	3.0132	3.76592	2.58873	3.40519	3.50847	3.55252	3.41823	3.55252
TraesCS3A02G010000LC	0.221133	0.521847	0	0.918186	0.831905	1.30136	1.2028	1.64294	0.290563	0.51992	0.510895	0.849209	0.775089	1.20622	0.932879	0	0	0.857905	0.956722	1.76488	0.415291	1.24475	0.542647	0.728547	0.894877	1.24475
TraesCS3A02G010100LC	0	0	0	0	0	0	0	0	0	0	0.118709	0	0	0	0	0	0	0	0	0	0	0	0.0296772	0	0	0.0296772
TraesCS3A02G010800LC	0	0	0	0	0	0	0	0	0	0	0	0	0	0	0	0	1.02215	2.80872	3.52377	1.08339	0	0	0	0	2.10951	2.10951
TraesCS3A02G011000LC	2.14595	0.562687	0.882622	0.742533	1.49502	1.40321	0	0.885759	0.626606	0.56061	0.275439	1.52612	2.50724	0	0.502944	0.590452	0.299237	0.308348	0.515798	0.9515	1.08345	0.945997	0.747193	0.90016	0.518721	0.945997
TraesCS3A02G011400LC	0	0	0	0	0	0	0	0	0	0	0	0	0	0	0	0	0.101113	0	0	0	0	0	0	0	0.0252783	0.0252783
TraesCS3A02G012000LC	0	0.161571	0.084479	0.0355353	0.0429281	0	0.0465504	0	0	0	0.0395449	0.043821	0	0.0933654	0.108312	0.0423857	0	0	0.148107	0.0455358	0.0703962	0.0223696	0.0208415	0.0610157	0.0484107	0.0610157
TraesCS3A02G014800LC	7.87716	10.0005	7.2589	7.55583	10.003	8.56724	6.77942	8.14899	6.94394	10.3152	8.98432	9.06235	8.97036	7.20662	6.7303	8.39515	8.00867	8.89725	8.84359	9.9475	8.17309	8.37467	8.82646	7.82561	8.92425	8.92425
TraesCS3A02G015400LC	0.0894147	0.105504	0	0	0	0	0.121587	0.22144	0.234977	0	0	0.114459	0.208937	0	0.188604	0.11071	0.112214	0	0.193424	0	0.0487296	0.0857568	0.087359	0.127063	0.0764095	0.127063
TraesCS3A02G015500LC	0	0.0356066	0	0.187948	0.0378416	0.0355178	0.0410347	0	0.0396514	0.0354751	0.0348593	0.115886	0.0705143	0.0411513	0.0636521	0	0.0378712	0.0780486	0.0326395	0.0802807	0.0558888	0.0285985	0.056468	0.0438294	0.05721	0.05721
TraesCS3A02G015600LC	0.0549142	0	0	0.114007	0.0688627	0.0646339	0.0746732	0.0679989	0.0721559	0.0645562	0.0634356	0.14059	0.0641595	0.0748855	0.231663	0.135985	0.275666	0.0710148	0.059396	0.219137	0.0422303	0.0690422	0.0851844	0.126673	0.156303	0.156303
TraesCS3A02G016700LC	0	0	0	0	0	0	0.0781695	0	0	0	0	0	0	0	0	0	0.0721431	0	0	0	0	0.0195424	0	0	0.0180358	0.0195424
TraesCS3A02G017300LC	0	0	0	0	0.0229696	0	0	0	0	0	0	0	0.0214008	0	0.0193181	0.0226793	0	0	0.0198119	0	0	0.00574239	0	0.0158496	0.00495297	0.0158496
TraesCS3A02G018400LC	0.0707322	0	0.0872756	0	0.0886984	0.0832515	0.0480914	0.0875858	0	0.124727	0.122562	0	0.123961	0	0.186496	0.0875778	0.0443838	0.137206	0.114757	0.14113	0.039502	0.0769068	0.0618223	0.0995086	0.109369	0.109369
TraesCS3A02G018500LC	0.451655	0.817152	0.687328	0.625119	0.868446	1.13407	0.859835	0.727055	1.04845	1.02652	1.26957	1.23341	0.932262	1.14971	1.19086	1.08116	0.944699	1.07081	1.09102	1.06138	0.645314	0.897353	1.14449	1.0885	1.04198	1.14449
TraesCS3A02G020100LC	0	0	0	0	0	0	0	0	0	0	0.323219	0.71634	0	0	0	0	0	0	0	0	0	0	0.25989	0	0	0.25989
TraesCS3A02G020200LC	1.2699	5.82714	5.04896	6.59109	4.77739	4.48402	3.45367	4.54274	4.63506	6.635	5.21586	6.50235	7.0888	4.61798	4.46438	4.71703	6.72898	5.65658	5.03633	5.63066	4.68427	4.31446	5.74707	5.22205	5.76314	5.76314
TraesCS3A02G020700LC	3.05091	7.06644	4.46161	5.3956	5.95132	6.64983	5.37791	7.55572	7.86916	8.90007	6.39601	7.37692	5.41284	4.46865	6.19698	7.97475	8.22491	6.13732	10.1441	9.46926	4.99364	6.3837	7.63554	6.01331	8.49391	8.49391
TraesCS3A02G022300LC	0	0	0	0	0	0	0	0	0.0215834	0	0	0	0	0	0	0	0	0.021242	0	0	0	0	0.00539585	0	0.00531051	0.00539585
TraesCS3A02G022600LC	0	0	0	0	0	0	0	0	0	0	0	0	0	0	0	0	0.119764	0.205685	0.0344065	0.0423134	0	0	0	0	0.100542	0.100542
TraesCS3A02G022800LC	0.0794797	0	0	0.0825036	0	0	0	0.196835	0.104434	0.18687	0.091813	0.508705	0.0928608	0	0.0838239	0	0.0997457	0	0	0.317167	0.0404958	0.0492088	0.222956	0.0441712	0.104228	0.222956
TraesCS3A02G023300LC	2.81503	1.29172	2.60508	2.51628	0.882516	0.64425	0.637988	0.774618	0.102747	0	0	0	0.0913602	0.213267	0	0	0	0	0.0845772	0	2.30703	0.734843	0.0256867	0.0761568	0.0211443	0.734843
TraesCS3A02G024810LC	0.167795	0.346479	0.10352	0.174179	0.157812	0.148121	0	0.25972	0.275598	0.246571	0.145374	0.26849	0.490112	0.114409	0.176966	0.311636	0.157935	0.27124	0.58984	0.223197	0.197993	0.141413	0.234009	0.273281	0.310553	0.310553
TraesCS3A02G024900LC	4.78771	3.08138	5.63898	4.51806	4.0935	7.94039	7.39818	5.38954	9.72234	7.16335	7.79318	5.57153	6.35655	8.30952	8.72168	9.70028	8.73962	7.03573	5.8846	8.39485	4.50653	6.2054	7.5626	8.27201	7.5137	8.27201
TraesCS3A02G025000LC	0.0888353	0.10482	0.219226	0.276646	0.2228	0.209118	0.1208	0.165004	0.583637	0.261083	0.256551	0.511727	0	0.181715	0.234227	0.219985	0.445947	0.344644	0.624556	0.17725	0.172382	0.17943	0.403249	0.158982	0.398099	0.403249
TraesCS3A02G026200LC	0.252115	0.127491	0	0.0373867	0	0	0.0489757	0	0	0.0846806	0.0416053	0.138313	0	0.0982299	0	0	0.0452	0.0931525	0	0.0479083	0.104248	0.0122439	0.0661496	0.0245575	0.0465652	0.0661496
TraesCS3A02G026700LC	0	0	0	0	0.687708	0	0	0	0	0	0	0	0	0	0	0	0	0	0	0	0	0.171927	0	0	0	0.171927
TraesCS3A02G026800LC	0	0	0	0	0	0	0	0	0	0	0	0	0	0	0	0	0	0	0	0.0899856	0	0	0	0	0.0224964	0.0224964
TraesCS3A02G026900LC	0	0	0.0486119	0.204481	0	0	0	0	0.051767	0	0.0910215	0	0.13809	0	0	0	0.0988858	0	0	0	0.0632732	0	0.0356971	0.0345226	0.0247214	0.0356971
TraesCS3A02G027000LC	3.73686	4.64761	6.1063	3.7742	2.0264	1.60478	1.99138	1.4382	3.91485	3.08697	1.98336	2.90889	1.77	2.96113	3.03572	3.31382	3.61234	5.42023	4.53342	3.89595	4.56624	1.76519	2.97352	2.77017	4.36548	4.36548
TraesCS3A02G027500LC	28.327	27.0066	21.251	27.0523	25.8601	27.7395	36.3624	27.5	25.3102	23.1773	26.9634	24.0773	19.3281	25.6496	31.0703	23.5693	24.7427	24.0308	23.0404	26.8281	25.9092	29.3655	24.8821	24.9043	24.6605	29.3655
TraesCS3A02G029600LC	0	0	0.0303988	0	0.0308944	0	0	0	0.0647437	0.0579246	0	0.031537	0.0287844	0.0335964	0.0519663	0	0.0618369	0.0318599	0	0.0327711	0.0075997	0.00772359	0.0385513	0.0285868	0.031617	0.0385513
TraesCS3A02G029800LC	0.63339	0.560521	0.58615	0.657488	1.29069	0.465936	0.968955	0.78431	2.18468	2.23381	1.37189	2.12834	1.20254	2.37529	1.92053	1.47045	1.68915	1.63819	1.54144	1.05315	0.609387	0.877474	1.97968	1.7422	1.48048	1.97968
TraesCS3A02G029900LC	0	0	0	0.0553769	0	0	0	0	0	0	0	0	0	0.0727487	0	0	0	0	0	0	0.0138442	0	0	0.0181872	0	0.0181872
TraesCS3A02G030000LC	0	0.00665593	0	0	0	0	0	0	0	0	0	0	0	0	0	0	0	0	0	0	0.00166398	0	0	0	0	0
TraesCS3A02G031100LC	0	0.130462	0	0	0	0.520546	0	0	0	0.6499	0.255447	0.141535	0.516726	0	0.11661	0.136899	0	0.428952	0.358771	0.735367	0.0326154	0.130136	0.261721	0.192559	0.380772	0.380772
TraesCS3A02G031300LC	0	0.214742	0.224561	0.377837	0	0.214207	0.494958	0	0	0	0.420471	0.232969	0.212635	0.744548	0.383884	0.450677	0	0.235354	0.393695	0.242085	0.204285	0.177291	0.16336	0.447936	0.217784	0.447936
TraesCS3A02G031400LC	0	0	0	0.254141	0	0.288159	0	0.303162	0	0	0	0	0	0	0	0	0.307252	0	0	0	0.0635352	0.14783	0	0	0.0768131	0.14783
TraesCS3A02G031410LC	0.051802	0.0611231	0	0	0	0.0609707	0	0	0	0	0.0598403	0.0663111	0	0	0	0.0641391	0	0	0.0560297	0	0.0282313	0.0152427	0.0315378	0.0160348	0.0140074	0.0315378
TraesCS3A02G031900LC	0.0151956	0.00896495	0.065624	0.0394344	0.00476384	0.0044713	0.0361607	0.0282245	0.0549083	0.062523	0.0570492	0.0486293	0.0843312	0.0362635	0.0801309	0.0564439	0.0858161	0.0442145	0.0534163	0.0353726	0.0323047	0.0184051	0.0557775	0.0642924	0.0547049	0.0642924
TraesCS3A02G033100LC	0	0.0959758	0	0	0	0.0319122	0	0	0.0356261	0	0.0313205	0	0.031678	0	0	0	0	0	0.029326	0	0.0239939	0.00797804	0.0167367	0.00791949	0.00733151	0.0167367
TraesCS3A02G033200LC	0.0458793	0.108269	0.11322	0.190499	0	0.0539997	0.187162	0.0568111	0	0.215739	0.264993	0.117459	0.107207	0.312823	0.193548	0	0.230311	0.177992	0.148871	0.183083	0.114467	0.0744932	0.149548	0.153395	0.185064	0.185064
TraesCS3A02G033900LC	0.236837	0.372605	0.487052	0.245848	0.692988	0.371676	0.322055	0.29327	1.34853	0.742458	1.73273	1.41481	0.92237	1.5072	1.08239	1.27072	0.594454	1.3272	1.02467	1.36516	0.335585	0.419997	1.30963	1.19567	1.07787	1.30963
TraesCS3A02G034000LC	0	0	0	0	0	0	0	0	0	0	0	0	0.116852	0	0	0.0619167	0	0	0.0540882	0	0	0	0	0.0446922	0.0135221	0.0446922
TraesCS3A02G034100LC	0.171378	0.13481	0.176218	0.415096	0.322363	0.302567	0.621447	0.31832	0.262718	0.268626	0.230967	0.402195	0.333719	0.311607	0.451863	0.353656	0.322615	0.701814	0.308942	0.455927	0.224376	0.391174	0.291126	0.362711	0.447324	0.447324
TraesCS3A02G034200LC	0.257067	0.242659	0	0.320217	0.386836	0.18154	0.699128	0	0.202668	0.241763	0.237566	0.197441	0.120139	0.701116	0.216894	0	0.064523	0.797851	0.444876	0.273556	0.204986	0.316876	0.21986	0.259537	0.395202	0.395202
TraesCS3A02G035600LC	0.690858	0.465812	0.608888	0.307347	0.618814	0.290406	0.805235	1.28321	1.23197	0.75415	1.02608	0.568517	0.749516	0.672936	0.624531	1.09979	0.743156	0.574338	0.747242	0.853325	0.518226	0.749416	0.89518	0.786694	0.729515	0.89518
TraesCS3A02G035800LC	0.055395	0.0326813	0.0341756	0.0575025	0.0347327	0	0	0	0	0	0	0	0	0	0	0	0	0	0	0	0.0449386	0.00868319	0	0	0	0.00868319
TraesCS3A02G036500LC	0	0	0	0	0	0	0	0	0	0	0	0	0	0	0	0.394779	0	0	0	0	0	0	0	0.0986947	0	0.0986947
TraesCS3A02G036600LC	0	0	0	0	0.0389416	0.0731004	0.0422274	0.0384531	0.0408039	0	0	0.0397516	0	0	0	0	0.0779439	0.0401586	0	0	0	0.0481806	0.0201389	0	0.0295256	0.0481806
TraesCS3A02G037100LC	0	0	0	0.118066	0.0356572	0.066935	0.0386659	0.0704199	0.0373625	0.133709	0	0.0727978	0.0664438	0.0775517	0.0899666	0.10562	0.107055	0.110315	0.0307553	0.0378232	0.0295165	0.0529195	0.0609674	0.0848955	0.0714871	0.0848955
TraesCS3A02G037800LC	0.106556	0.0718457	0.0187827	0.063206	0	0.0179166	0	0.0376989	0	0	0.0527534	0.0194859	0	0	0	0	0	0	0	0	0.0650977	0.0139039	0.0180598	0	0	0.0180598
TraesCS3A02G038800LC	0.117182	0.138267	0	0	0	0.137922	0	0	0	0	0	0	0.27382	0	0	0	0	0.303077	0	0	0.0638622	0.0344806	0	0.0684551	0.0757694	0.0757694
TraesCS3A02G039000LC	0	0	0	0.293441	0.354489	0.66544	0	0.700085	0.371442	0.664641	0	0.361862	0	0.770986	0.298137	1.05003	1.0643	1.0967	1.52878	0.752045	0.0733602	0.430003	0.349486	0.529788	1.11046	1.11046
TraesCS3A02G039700LC	29.0441	22.3501	25.598	23.4077	29.0693	23.2499	25.512	27.8111	12.6816	13.4666	14.7958	14.8947	14.7539	8.48719	11.8911	14.0718	12.4518	10.1481	14.7316	11.2782	25.1	26.4106	13.9597	12.301	12.1524	26.4106
TraesCS3A02G039900LC	8.80704	9.06516	14.1039	14.5885	7.75434	7.0576	8.91826	7.65708	9.11006	7.93027	9.74075	9.11498	11.8223	7.41042	7.70741	9.97649	8.70105	10.4199	10.9446	7.22837	11.6411	7.84682	8.97401	9.22916	9.32347	9.32347
TraesCS3A02G040400LC	0	0.24511	0	0.431269	0.260496	0	0	0	0	0	0.719897	0	0.485409	0	0	0	0.260699	0	0	0.27632	0.169095	0.0651239	0.179974	0.121352	0.134255	0.179974
TraesCS3A02G041100LC	0.0623902	0	0.0384913	0	0	0	0.0424196	0	0.0819792	0	0	0.0399325	0	0	0	0	0.0391493	0	0	0	0.0252204	0.0106049	0.0304779	0	0.00978733	0.0304779
TraesCS3A02G041800LC	0	0	0	0	0	0	0	0.0134756	0.0142995	0	0	0	0.0127148	0	0.0114774	0	0	0	0	0	0	0.00336891	0.00357486	0.00604805	0	0.00604805
TraesCS3A02G041900LC	2.35346	2.77693	2.02598	3.01114	3.36305	2.77001	2.82814	2.84645	2.94855	3.02405	3.41412	3.85337	3.96466	4.17964	2.59754	3.11726	2.95355	3.39737	3.43351	3.27612	2.54188	2.95191	3.31002	3.46477	3.26514	3.46477
TraesCS3A02G042400LC	0	0	0	0.25798	0	0	0	0.615482	0	0	0	0	0	0	0.262108	0	0	0	0	0.330582	0.0644949	0.153871	0	0.065527	0.0826454	0.153871
TraesCS3A02G042500LC	0	0.246981	0	0.217281	0.262484	0	0	0	0	0	0	0.267944	0.122279	0.285441	0.110379	0	0	0	0	0	0.116065	0.065621	0.066986	0.129525	0	0.129525
TraesCS3A02G042600LC	0	0	0	0	0.202267	0	0	0	0	0	0	0	0	0	0.170113	0	0	0	0	0	0	0.0505668	0	0.0425283	0	0.0505668
TraesCS3A02G042700LC	0	0	0.214138	0	0.435258	0.136177	0.0786642	0.0716331	0	0.136013	0	0	0.0675886	0	0.488089	0.21488	0.0725997	0.0748103	0.250282	0.0769497	0.0535346	0.180433	0.0340032	0.192639	0.11866	0.192639
TraesCS3A02G042800LC	3.31155	3.06123	2.68068	2.38658	2.48633	2.60673	2.0938	2.97751	2.66067	2.97554	3.36247	2.59205	2.43974	2.6175	3.62603	2.82054	2.75298	2.40037	2.80614	2.02011	2.86001	2.54109	2.89768	2.87595	2.4949	2.89768
TraesCS3A02G043000LC	0.0433526	0	0	0	0	0	0	0	0	0	0	0	0.0253257	0	0	0	0	0	0	0.0288333	0.0108381	0	0	0.00633142	0.00720834	0.00720834
TraesCS3A02G043200LC	0	0	0	0	0	0	0	0	0	0	0	0	0	0	0	0.377233	0	0	0	0	0	0	0	0.0943083	0	0.0943083
TraesCS3A02G043700LC	0	0	0	0	0	0	0	0	0	0	0	0	0	0	0	0	0	0	0.022394	0	0	0	0	0	0.00559851	0.00559851
TraesCS3A02G045100LC	3.91934	3.67864	4.34143	4.29961	6.19943	5.66146	3.87605	4.41201	3.62835	3.50798	3.65288	3.30672	3.74661	3.15825	4.03961	4.19103	4.47154	3.91654	3.80565	3.5546	4.05975	5.03724	3.52398	3.78387	3.93709	5.03724
TraesCS3A02G045700LC	3.75623	4.62207	4.89962	5.06889	4.84491	4.04212	2.55389	3.12298	2.11526	1.32473	3.22334	1.57987	3.19743	1.90257	2.71649	3.7871	2.02029	2.1512	2.3216	2.14134	4.5867	3.64098	2.0608	2.9009	2.15861	3.64098
TraesCS3A02G046700LC	2.80636	2.27654	1.94779	2.36692	1.90623	2.13324	3.41862	2.2443	3.22655	3.43657	2.76907	2.76913	3.82531	3.34861	1.6032	2.38888	3.74206	2.57067	3.60454	3.1108	2.3494	2.4256	3.05033	2.7915	3.25702	3.25702
TraesCS3A02G046800LC	0.121395	0.260433	0.245107	0.160381	0.373654	0.207827	0.270122	0.204982	0.377023	0.220551	0.331458	0.310792	0.154727	0.300989	0.302616	0.286948	0.443195	0.27116	0.310351	0.293594	0.196829	0.264146	0.309956	0.26132	0.329575	0.329575
TraesCS3A02G048400LC	0.410077	0.483866	0.607188	0.425679	0.411391	0.289596	0.669156	1.01558	0.646598	0.385664	0.473711	0.734909	2.01229	0.559215	0.951481	1.11703	0.823424	0.318186	0.975799	0.654572	0.481703	0.59643	0.56022	1.16001	0.692995	1.16001
TraesCS3A02G048500LC	1.99778	1.3404	2.17503	1.58584	2.70171	2.90465	2.87641	2.4738	2.62503	2.94721	3.3033	3.91122	3.02063	2.77775	2.85061	2.37657	2.75298	3.34338	3.55901	2.6574	1.77476	2.73914	3.19669	2.75639	3.07819	3.19669
TraesCS3A02G048600LC	0.139545	0	0.0860912	0.0724268	0	0	0	0	0	0	0.0805992	0.178629	0.163038	0.0951472	0	0	0	0	0	0	0.0745157	0	0.0648071	0.0645463	0	0.0648071
TraesCS3A02G048700LC	0.820973	0.19374	0.607794	0.340883	0.823603	0.773026	0.893098	1.01659	0.431495	0.386049	0.379347	0.630551	0.767353	0.223909	0.692677	0.609898	0.618184	0.424671	1.24317	0.218408	0.490847	0.876579	0.45686	0.573459	0.626107	0.876579
TraesCS3A02G048800LC	4.25157	4.30718	5.24597	4.6808	4.76603	5.33264	4.7886	4.86578	4.99396	6.03303	5.60584	6.48689	6.02105	4.36299	4.77836	4.83875	4.14995	4.7206	4.92371	6.42654	4.62138	4.93826	5.77993	5.00028	5.0552	5.77993
TraesCS3A02G048900LC	0	0.526565	0.275321	0.463244	0.559618	0.0875421	0.303419	0.460499	0.684111	0.874369	0.257757	0.761678	0.434498	0.304282	0.156886	0.0920913	0.37337	0.673292	0.965373	0.197871	0.316282	0.352769	0.644479	0.246939	0.552476	0.644479
TraesCS3A02G049100LC	0.0404731	0.238779	0.174787	0.168052	0.126883	0.214365	0.302698	0.175409	0.292493	0.0951589	0.303898	0.336759	0.0709306	0.0827886	0.128056	0.175393	0.126982	0.209358	0.0875524	0.0538364	0.155523	0.204839	0.257077	0.114292	0.119432	0.257077
TraesCS3A02G049300LC	0	0	0	0	0	0	0	0	0.149501	0	0	0	0	0	0	0	0	0	0	0	0	0	0.0373754	0	0	0.0373754
TraesCS3A02G049500LC	0.228029	0.201795	0.175852	0.177529	0	0	0	0	0	0.0670168	0	0	0	0.0388699	0	0	0	0	0.0308299	0	0.195801	0	0.0167542	0.00971747	0.00770748	0.0167542
TraesCS3A02G049900LC	0	0	0	0	0.152373	0.143016	0	0	0	0	0.140364	0	0	0	0	0	0	0	0	0	0	0.073847	0.035091	0	0	0.073847
TraesCS3A02G050000LC	0	0	0	0.00472271	0	0	0	0	0	0	0	0	0	0	0	0	0	0	0	0	0.00118068	0	0	0	0	0
TraesCS3A02G050800LC	19.6228	17.2894	17.8685	18.4125	18.5896	20.0703	20.0417	18.9931	21.8431	20.9528	20.4901	23.1445	22.7262	18.8133	21.6894	19.6279	20.6474	25.0437	19.6487	22.4544	18.2983	19.4237	21.6076	20.7142	21.9485	21.9485
TraesCS3A02G051200LC	0.564029	1.27985	1.12423	0.900752	1.63222	2.09371	1.82894	1.93409	1.71028	2.85627	1.85442	1.83279	2.12904	1.71581	1.55578	2.90088	2.01464	2.07598	2.15868	2.01993	0.967213	1.87224	2.06344	2.07538	2.06731	2.07538
TraesCS3A02G051400LC	0	0	0	0.18483	0.223282	0.20957	0	0	0	0.418637	0	0	0	0.242811	0	0	0	0	0	0	0.0462074	0.108213	0.104659	0.0607027	0	0.108213
TraesCS3A02G051600LC	0.0465368	0.0549105	0.0382808	0.0644098	0.0194524	0	0.0210938	0	0	0.0364719	0.0179194	0.0397141	0.0181239	0	0.0490804	0.0192067	0.0389352	0	0	0	0.0510345	0.0101366	0.0235263	0.0216027	0.00973381	0.0235263
TraesCS3A02G053100LC	0	0	0	0	0	0	0	0	0	0	0	0	0	0	0.0300755	0	0	0	0	0	0	0	0	0.00751887	0	0.00751887
TraesCS3A02G053200LC	10.0164	9.75422	10.9824	13.372	14.9138	16.5946	14.1722	12.8741	14.4608	18.3931	16.2869	15.3538	15.4062	16.3219	17.865	16.2638	15.721	16.3965	16.2646	14.3356	11.0313	14.6387	16.1237	16.4642	15.6794	16.4642
TraesCS3A02G053900LC	0.70309	0.276534	0	0.24328	0.881677	0.55169	0.637382	0.290206	1.84769	0.551027	2.70731	1.20002	0.821461	0.319597	0.247173	0.580359	0.882365	0.606155	0.253491	1.24698	0.305726	0.590239	1.57651	0.492148	0.747248	1.57651
TraesCS3A02G054100LC	13.0131	12.887	11.4691	13.0258	10.4905	8.75223	9.16371	12.3731	10.0761	13.3857	13.6903	12.4935	14.3895	13.9431	14.4596	13.8106	15.1647	11.4193	13.0698	15.7643	12.5987	10.1949	12.4114	14.1507	13.8545	14.1507
TraesCS3A02G055800LC	0	0	0	0	0	0	0	0	0	0.0241823	0.118813	0.0263321	0.0480675	0	0.0650846	0.0254696	0.0774469	0.0532034	0	0.0820874	0	0	0.0423318	0.0346554	0.0531844	0.0531844
TraesCS3A02G056200LC	0	0	0	0	0	0	0.0069708	0	0	0	0	0	0	0	0	0	0	0	0	0	0	0.0017427	0	0	0	0.0017427
TraesCS3A02G056500LC	2.0156	2.08099	3.10878	1.69998	1.89567	1.92753	0.68521	1.40392	1.15869	2.07331	0.727615	1.12881	1.17747	1.20253	1.06288	1.87172	1.89715	1.30328	0.68128	1.00541	2.22634	1.47808	1.27211	1.32865	1.22178	1.47808
TraesCS3A02G057400LC	0	0	0	0	0	0	0.303145	0	0	0.262074	0	0	0	0	0	0.276024	0	0.288293	0	0.296538	0	0.0757862	0.0655184	0.0690061	0.146208	0.146208
TraesCS3A02G058200LC	0	0.191447	0	0	0	0	0	0	0	0	0	0	0	0	0	0	0	0	0	0	0.0478617	0	0	0	0	0
TraesCS3A02G059200LC	0	0	0	0	0	0	0	0	0	0	0	0.302592	0	0	0	0	0	0	0	0	0	0	0.075648	0	0	0.075648
TraesCS3A02G060300LC	10.1699	13.9879	12.202	13.5135	17.2556	15.8654	17.5933	17.9085	20.7165	20.7983	20.669	21.5174	20.8815	19.9684	22.34	22.7002	23.7135	24.0205	24.3646	24.7075	12.4683	17.1557	20.9253	21.4725	24.2015	24.2015
TraesCS3A02G060500LC	0	0	0	0	0	0	0	0	0	0	0.0684136	0	0	0	0	0	0	0	0	0	0	0	0.0171034	0	0	0.0171034
TraesCS3A02G060700LC	0	0	0.117072	0	0.118981	0.111674	0	0	0.124671	0	0	0	0	0	0.200133	0	0	0	0	0	0.029268	0.0576637	0.0311677	0.0500333	0	0.0576637
TraesCS3A02G060800LC	0	0	0	0	0.0777364	0	0	0	0	0	0	0	0.0724273	0	0	0	0	0	0	0	0	0.0194341	0	0.0181068	0	0.0194341
TraesCS3A02G061400LC	0.625087	0.802101	0.568825	0.640759	0.734871	0.754119	0.733128	0.851433	0.482543	0.587874	0.893581	0.650136	0.766843	0.618005	0.824067	0.890052	0.706026	0.565852	0.574688	0.644396	0.659193	0.768388	0.653533	0.774742	0.62274	0.774742
TraesCS3A02G061500LC	0	0.356523	0.0932062	0.0784125	0	0	0.102719	0	0	0	0	0	0	0	0	0	0	0	0	0	0.132036	0.0256796	0	0	0	0.0256796
TraesCS3A02G061900LC	0	0	0	0	0	0	0	0	0	0	0	0	0	0	0	0	0.153626	0	0	0	0	0	0	0	0.0384065	0.0384065
TraesCS3A02G062100LC	1.2517	0.945232	1.60623	1.40326	1.13014	0.883946	1.08933	1.48795	1.77627	2.23664	1.67728	1.08955	1.69642	2.32141	2.3234	2.04574	2.3877	2.52515	1.84124	1.26539	1.30161	1.14784	1.69494	2.09674	2.00487	2.09674
TraesCS3A02G062600LC	0	1.18732	1.24161	1.04454	0.946388	0.29609	0	0.623011	0	0	0	0	0	0	0	0	0	0	0	0	0.868368	0.466372	0	0	0	0.466372
TraesCS3A02G062700LC	1.37601	0.8471	1.40257	1.67677	0.600182	0.844988	0.244059	0.222245	0.157221	0.070331	0.20733	0.153166	0	0	0.126193	0	0.0750813	0	0.0647092	0	1.32561	0.477868	0.147012	0.0315483	0.0349476	0.477868
TraesCS3A02G063500LC	0	0.674052	0	0	0	0	0	0	0	0	0	0	0	0	0	0	0	0	0	0	0.168513	0	0	0	0	0
TraesCS3A02G063600LC	3.17514	3.28191	3.40062	3.03227	2.16601	2.73558	2.4524	2.48483	2.15278	2.20972	2.52348	2.11352	2.68582	2.42473	2.8129	2.57895	3.02841	3.62977	3.76396	3.42949	3.22248	2.4597	2.24987	2.6256	3.46291	3.46291
TraesCS3A02G063800LC	0.257067	0.505539	0	0.266848	0.322363	0.302567	0.233043	0.106107	0.225187	0.201469	0.494929	0.10969	0.200231	0.584263	0.813354	0	0.322615	0	0.834142	0.113982	0.257363	0.24102	0.257819	0.399462	0.317685	0.399462
TraesCS3A02G064800LC	0.0281621	0	0.0694978	0.0292336	0.0353154	0	0	0	0	0	0	0	0	0	0	0	0	0	0	0	0.0317234	0.00882885	0	0	0	0.00882885
TraesCS3A02G065500LC	0	0	0	0	0	0	0	0	0	0	0	0	0.256981	0	0	0	0	0	0	0	0	0	0	0.0642453	0	0.0642453
TraesCS3A02G065600LC	0	0.0878403	0.183713	0.0386386	0	0.0876213	0	0.0921831	0.0978186	0.043758	0.0429984	0	0.0869783	0.101519	0	0	0.0467135	0.0481358	0	0.0495125	0.077548	0.0449511	0.0461438	0.0471243	0.0360904	0.0471243
TraesCS3A02G067100LC	0	0.308138	0.966682	0	1.6374	1.22948	0.355113	0	1.37257	1.842	0.603343	1.33717	1.22046	0.356122	0.826264	0	0.983207	0.67543	0.847383	0.694746	0.318705	0.805498	1.28877	0.600711	0.800191	1.28877
TraesCS3A02G067200LC	0.250416	0.443212	0.154493	0.519886	0.314022	0.442107	0.340519	0	0	0.147192	0	0	0.292575	0.170744	0.264103	0.155027	0.314267	0.971508	0.406279	0.333098	0.342002	0.274162	0.036798	0.220612	0.506288	0.506288
TraesCS3A02G067300LC	0.196563	0.57983	0.606342	0.612124	0.369736	1.27245	0.267289	0.851895	0.645696	0.577689	0.227064	0.629044	0.57414	0.938171	0.31096	0.851817	0.493366	0.508388	0.212605	0.653659	0.498714	0.690341	0.519874	0.668772	0.467004	0.690341
TraesCS3A02G067400LC	0	1.37679	1.43974	1.61496	1.95095	0.457785	1.32223	0.963237	0.766593	0.685852	0.224649	0.248941	0.908851	1.32599	0.410202	0.481574	0.488117	2.26341	1.68275	1.81077	1.10787	1.17355	0.481509	0.781654	1.56126	1.56126
TraesCS3A02G067500LC	2.50797	1.97284	2.06304	4.33899	3.77401	2.75508	2.7283	1.86334	2.19694	2.55522	2.31772	2.56834	1.36743	1.14003	2.64505	1.65615	2.93763	3.2433	3.25519	1.33442	2.72071	2.78018	2.40956	1.70216	2.69263	2.78018
TraesCS3A02G067700LC	0	0.244492	0	0	0	0	0	0	0	0	0	0	0	0	0	0	0	0	0	0	0.0611231	0	0	0	0	0
TraesCS3A02G067800LC	0	0	0	0	0	0	0	0.018268	0	0	0	0	0	0	0	0	0	0	0	0	0	0.004567	0	0	0	0.004567
TraesCS3A02G068700LC	0.426541	0.287596	0.82705	0.442769	1.14618	1.29095	1.32575	1.39589	3.72309	3.29514	2.95638	3.97807	2.77654	2.11893	2.31354	2.15023	1.56767	1.8124	1.38406	1.54002	0.495989	1.28969	3.48817	2.33981	1.57604	3.48817
TraesCS3A02G069800LC	0	0	0	0	0	0	0	0.0519971	0	0.0493646	0	0	0	0	0	0	0	0	0	0	0	0.0129993	0.0123411	0	0	0.0129993
TraesCS3A02G070000LC	0.0893176	0.0351297	0.036736	0.0309053	0.0373349	0	0.0404852	0	0.156481	0.0350001	0	0.0381115	0	0.0406003	0.0627997	0.0368632	0.074728	0.192508	0.0644048	0	0.0480222	0.019455	0.0573983	0.0350658	0.0829103	0.0829103
TraesCS3A02G070210LC	0	0	0.0340609	0.0573096	0.0692324	0	0	0	0	0	0	0	0	0	0.0291133	0	0.0346432	0	0	0	0.0228426	0.0173081	0	0.00727834	0.0086608	0.0173081
TraesCS3A02G071200LC	0.00825504	0.0194809	0	0	0	0	0	0.020444	0	0	0	0.0211344	0	0	0	0	0	0.0106754	0.00892877	0	0.00693398	0.00511101	0.00528359	0	0.00490104	0.00528359
TraesCS3A02G071500LC	0	0	0	0	0	0	0	0	0	0	0	0	0.208032	0	0	0	0	0	0	0	0	0	0	0.0520081	0	0.0520081
TraesCS3A02G071600LC	0	0	0	0	0	0.212328	0.245308	0	0	0.212073	0	0	0	0	0.190258	0	0.226396	0	0	0	0	0.114409	0.0530182	0.0475646	0.0565991	0.114409
TraesCS3A02G071700LC	1.07531	0.951603	0.995114	0.558113	0.674224	1.89846	0.365557	1.66442	0	0.63206	0.310544	0.344124	0.314088	1.46639	0.567044	0.998558	0.67475	0.695295	0.581537	0.35759	0.895036	1.15066	0.321682	0.836519	0.577293	1.15066
TraesCS3A02G072300LC	0.360796	0.851434	0.222591	0.374523	0.22622	0.636984	0.245308	0.893529	0.948154	0.212073	0.625174	0.461851	0.632309	0	0.190258	0.446723	0	0.46658	0	0.239962	0.452336	0.50051	0.561813	0.317323	0.176635	0.561813
TraesCS3A02G072800LC	0.20586	0.534384	0.355611	0.384645	0.413038	0.484592	0.335917	0.356875	0.540989	0.774416	0.523169	0.685148	0.384829	0.673745	0.434223	0.305865	0.826721	0.266217	1.06877	0.328596	0.370125	0.397606	0.63093	0.449665	0.622576	0.63093
TraesCS3A02G073800LC	0.430939	0.734473	0.768056	0.447335	1.32098	1.12714	1.23711	1.42299	3.77496	3.7151	2.76561	3.00337	2.79718	4.04835	3.93894	2.31215	4.1463	3.65334	2.64129	3.50305	0.595201	1.27705	3.31476	3.27415	3.48599	3.48599
TraesCS3A02G073900LC	0.303462	0.110174	0.230424	0.315007	0.292725	0.686872	0.12697	0.346864	0.490759	0.933024	0.404483	0.478102	0.654558	0.509324	0.418525	0.462442	0.468725	0.543372	0.60596	0.46576	0.239767	0.363358	0.576592	0.511212	0.520954	0.576592
TraesCS3A02G074100LC	0	0	0	0	0	0	0	0.0116654	0	0.0110748	0	0	0	0	0	0	0	0.0121828	0	0.0125312	0	0.00291635	0.0027687	0	0.0061785	0.0061785
TraesCS3A02G074200LC	0.380589	0.577377	0.335432	0.451507	0.681799	1.08788	1.03506	0.403948	1.71457	1.40616	1.13052	0.835178	0.762281	0.741431	1.14683	0.875141	1.36466	0.843729	0.999721	1.30179	0.436226	0.802173	1.27161	0.881421	1.12748	1.27161
TraesCS3A02G074800LC	0.853335	1.20826	3.79052	3.72037	3.63829	2.81224	3.94529	3.16999	3.58804	7.42343	3.15441	3.4955	4.38681	4.65471	3.9599	3.38101	5.56879	3.752	4.79949	5.44843	2.39312	3.39145	4.41534	4.09561	4.89218	4.89218
TraesCS3A02G074900LC	0.247032	0.291482	0.30481	0.25643	0.309779	0.290755	0	0	0	0.290406	0.285365	0.632444	0.865865	0.673745	0	1.83519	0.620041	0.63892	0	0.328596	0.274938	0.150133	0.302054	0.843699	0.396889	0.843699
TraesCS3A02G075000LC	0.247032	0.145741	0	0	0.309779	0.290755	0	0.152946	0.649187	0.435609	0.713412	0.316222	0.577243	0.673745	0.781602	0.611729	0.775051	0.31946	1.46956	0.328596	0.0981931	0.18837	0.528607	0.66108	0.723167	0.723167
TraesCS3A02G075700LC	0	0.317201	0	0	0	0	0.365557	0.332883	1.41294	0.63206	0	0	0.314088	1.83298	0.567044	1.33141	0	0.347648	1.16307	0	0.0793002	0.17461	0.511249	1.01138	0.37768	1.01138
TraesCS3A02G076600LC	1.60439	1.37679	2.15961	1.21122	1.64611	3.43339	1.38834	1.08364	2.49143	2.57195	4.38065	2.98729	3.91942	3.77906	4.92243	3.97299	5.67436	3.96096	5.20599	3.68622	1.588	1.88787	3.10783	4.14847	4.63188	4.63188
TraesCS3A02G076700LC	0.890541	0.865351	1.16347	0.960674	1.13864	1.23313	1.0685	1.03787	1.00954	1.21112	1.43215	1.58702	1.30569	1.28585	1.52853	1.29721	1.42441	1.51294	1.43539	1.27749	0.970008	1.11954	1.30996	1.35432	1.41256	1.41256
TraesCS3A02G076900LC	10.6144	16.4382	18.0083	18.3637	23.016	22.6437	22.2518	24.9179	24.6979	28.8556	25.2893	29.1562	28.6783	24.426	29.6189	31.4868	26.9193	20.5897	23.4397	27.3556	15.8562	23.2074	26.9997	28.5525	24.5761	28.5525
TraesCS3A02G077000LC	5.27317	10.8885	11.0611	9.03177	7.60447	7.75813	16.1337	8.81501	8.66102	13.018	9.7463	10.8002	13.2461	7.55048	8.89823	10.7729	7.6104	5.11443	10.5515	8.41712	9.06364	10.0778	10.5564	10.1169	7.92337	10.5564
TraesCS3A02G077100LC	23.7224	26.0002	24.9811	23.192	33.4665	28.3424	30.1724	30.8942	28.4163	33.7777	36.9711	36.126	35.4816	31.1646	32.4061	32.284	30.862	32.2645	35.0592	36.2475	24.4739	30.7189	33.8228	32.8341	33.6083	33.8228
TraesCS3A02G077200LC	0	0	0	0	0	0	0	0	0	0	0	0	0	0.263949	0	0	0	0	0	0	0	0	0	0.0659874	0	0.0659874
TraesCS3A02G077500LC	0	0	0	0	0	0.061513	0	0	0	0	0	0	0	0	0	0	0	0	0	0	0	0.0153783	0	0	0	0.0153783
TraesCS3A02G078700LC	14.6626	11.5764	13.702	14.2692	16.359	13.5144	16.3466	17.6223	13.5289	17.3638	15.5679	19.4595	14.7379	15.6579	17.9656	14.8174	16.8453	16.452	16.0342	15.2016	13.5526	15.9606	16.48	15.7947	16.1333	16.48
TraesCS3A02G078800LC	0.338923	0.457038	0.657161	0.351818	0.364295	0.341924	0.263356	0.299771	0.0636195	0.284594	0.111862	0.123958	0.113138	0.198079	0.204256	0.179846	0	0.250454	0.366584	0.32202	0.451235	0.317337	0.146008	0.17383	0.234765	0.317337
TraesCS3A02G079100LC	0	0.302378	0	0	0	0	0	0	0	0	0	0	0	0	0	0	0	0	0	0	0.0755946	0	0	0	0	0
TraesCS3A02G079300LC	0	0	0	0	0	0	0	0	0	0	0	0	0	0	0	0	0.32161	0	0	0	0	0	0	0	0.0804025	0.0804025
TraesCS3A02G079400LC	0	0	0	0	0	0	0	0	0	0	0	0.265914	0	0	0	0	0	0	0	0	0	0	0.0664785	0	0	0.0664785
TraesCS3A02G079500LC	0	0	0.0347846	0.0292636	0	0	0	0	0.0370424	0	0.0325656	0	0	0	0	0	0	0.0364565	0	0.0749983	0.0160121	0	0.017402	0	0.0278637	0.0278637
TraesCS3A02G079800LC	3.11458	4.64781	2.48668	2.47235	3.67595	4.31276	4.48439	3.28954	4.21285	4.41527	4.7619	6.09766	6.42167	4.12237	5.31367	4.99057	3.79378	4.50161	4.06234	5.48331	3.18035	3.94066	4.87192	5.21207	4.46026	5.21207
TraesCS3A02G079900LC	0.301104	0.852681	0.445834	0.312559	0.226551	0.354398	0.491335	0.521988	0.5539	1.06192	1.25218	0.69379	0.351797	0.739097	1.07971	0.745629	0.906912	1.32391	1.23758	0.56073	0.478044	0.398568	0.890446	0.729058	1.00728	1.00728
TraesCS3A02G080100LC	0	0	0	0.169427	0	0	0	0	0	0	0	0	0	0	0	0	0	0	0	0	0.0423568	0	0	0	0	0
TraesCS3A02G080500LC	0	0	0	0	0	0.114042	0	0	0	0.22781	0	0	0	0	0	0	0.121598	0	0	0	0	0.0285105	0.0569524	0	0.0303995	0.0569524
TraesCS3A02G080600LC	0	0	0.241096	0	0	0	0	0	0	0	0	0	0	0	0	0	0	0	0	0	0.0602741	0	0	0	0	0
TraesCS3A02G080800LC	69.2536	57.0707	64.4275	64.6615	78.8031	68.7886	73.245	81.4445	52.2393	70.4289	73.8624	76.4553	63.7886	61.211	74.1982	67.3727	68.9778	65.3918	68.1681	68.2368	63.8533	75.5703	68.2465	66.6426	67.6936	75.5703
TraesCS3A02G080900LC	0.397399	0.468906	0.294207	0.577525	0.797343	0.0935474	0.9727	0.393671	0.626606	0.74748	0.459065	0.203482	0.464304	0.325155	0.335296	0.295226	0.0997457	0.308348	0.171933	0.105722	0.434509	0.564315	0.509158	0.354995	0.171437	0.564315
TraesCS3A02G081000LC	1.76906	1.66991	1.41884	2.02001	1.33105	1.45753	1.2028	1.20482	0.929803	2.07968	2.04358	1.69842	3.2037	0.844354	0.839591	2.29991	2.10914	2.17336	1.33941	0.823611	1.71946	1.29905	1.68787	1.79689	1.61138	1.79689
TraesCS3A02G081100LC	0.195395	0.230555	0.482193	0.540879	0.326702	0.3833	0.619971	0	0.427908	0.153136	0.376193	0.833745	0.456584	0.444095	1.09907	0.725793	0.408697	1.26342	0.56358	0.259911	0.362255	0.332493	0.447745	0.681385	0.623903	0.681385
TraesCS3A02G081200LC	0.184443	0.652893	1.2517	0.670111	1.15646	0.434177	1.50485	1.02776	1.45412	0.975725	1.59798	1.29857	2.58595	1.76065	1.06988	1.4844	1.50457	2.14669	2.39395	2.57609	0.689787	1.03081	1.3316	1.72522	2.15532	2.15532
TraesCS3A02G081300LC	0	0	0	0	0	0	0	0	0	0	0	0	0	0	0.064265	0	0	0	0	0	0	0	0	0.0160663	0	0.0160663
TraesCS3A02G081500LC	0	0	0	0	0	0	0	0	0	0	0	0	0	0	0	0	0	0	0	0.0400522	0	0	0	0	0.010013	0.010013
TraesCS3A02G081900LC	0.106695	0.251786	0.394948	0.664523	0.936568	0.627896	0.145085	0.396351	0.420582	1.37971	0	0.546314	0.747945	0.145497	0.450105	0.52842	0.535599	1.10382	0.577011	0.141923	0.354488	0.526475	0.586652	0.467992	0.589587	0.589587
TraesCS3A02G082100LC	0.279801	0.82537	0.172622	1.16179	0.877179	0.65865	0.190239	1.03941	0.919129	1.31572	0	0.35817	0.490362	0	0.590189	0	0.351145	0.180919	0.302637	0	0.609895	0.69137	0.648254	0.270138	0.208675	0.69137
TraesCS3A02G082200LC	1.85902	3.83867	4.30091	1.92975	3.49682	3.00858	3.1599	2.58972	1.83203	3.55132	2.41593	0.89239	1.3575	1.58444	0.490157	0.863161	1.74978	2.10356	1.00537	1.23641	2.98209	3.06376	2.17292	1.07381	1.52378	3.06376
TraesCS3A02G082400LC	0	0	0	0	0	0	0	0	0	0	0.0147419	0	0	0	0	0	0	0	0	0	0	0	0.00368548	0	0	0.00368548
TraesCS3A02G083100LC	0.488271	0.446501	0.677782	0.798286	0.596987	0.933877	0.746954	0.619729	0.689695	0.717504	0.535837	0.73441	0.727357	0.699139	0.695195	0.72547	0.857881	0.789288	0.897806	0.714437	0.60271	0.724387	0.669362	0.71179	0.814853	0.814853
TraesCS3A02G084200LC	0	0	0	0.166455	0	0	0	0	0	0	0	0	0	0	0	0	0	0	0	0	0.0416137	0	0	0	0	0
TraesCS3A02G084400LC	4.62143	2.1812	3.74725	3.56368	3.80834	3.88529	1.97506	2.28904	2.94947	2.79405	2.28796	2.87341	2.62261	3.7813	3.75997	3.59673	3.14847	3.7566	3.14198	4.91787	3.52839	2.98943	2.72622	3.44015	3.74123	3.74123
TraesCS3A02G085000LC	0.261148	0	0	0	0	0	0	0	0	0	0	0	0	0	0	0	0	0	0	0	0.0652869	0	0	0	0	0
TraesCS3A02G085600LC	0	0	0	0	0.218551	0	0	0	0	0	0	0	0	0.237666	0	0	0	0	0	0	0	0.0546379	0	0.0594166	0	0.0594166
TraesCS3A02G086100LC	1.62797	1.80519	2.51697	1.91387	3.61563	4.34012	3.04056	3.83745	5.0514	4.70383	5.03001	5.27263	5.40825	4.94826	4.75782	5.46421	5.66153	4.97151	4.87942	6.39211	1.966	3.70844	5.01447	5.14464	5.47614	5.47614
TraesCS3A02G086500LC	0	0	0	0	0	0	0	0	0	0	0	0	0	0.107554	0	0	0	0	0	0	0	0	0	0.0268884	0	0.0268884
TraesCS3A02G086600LC	15.2278	18.5661	19.5112	19.2479	19.8293	18.8181	18.1883	18.6148	21.9305	22.8297	23.537	21.914	20.2063	24.4884	22.0442	23.1517	23.7843	23.5252	24.8009	23.3421	18.1383	18.8626	22.5528	22.4726	23.8631	23.8631
TraesCS3A02G087300LC	6.76279	10.2789	8.72169	9.51876	9.343	9.80357	9.04028	9.55698	9.43838	8.53413	9.31286	7.43423	8.43705	8.75336	8.98606	8.98842	8.24743	8.54797	7.56268	8.74161	8.82054	9.43596	8.6799	8.79122	8.27492	9.43596
TraesCS3A02G087500LC	0.167685	0.0847963	0.177347	0.0745992	0.150198	0.0563899	0.162872	0.0296629	0.0314763	0.0281611	0.193706	0.122658	0.0559761	0	0.101057	0	0.180379	0.0309785	0.0259101	0.0955934	0.126107	0.0997808	0.0940003	0.0392584	0.0832152	0.0997808
TraesCS3A02G088000LC	5.92529	4.53992	6.2667	4.95253	7.04435	5.34375	5.12738	6.00311	6.87567	6.78474	4.08907	6.50134	5.30453	5.45677	6.65495	5.04977	6.56698	6.76693	5.16039	6.03922	5.42111	5.87965	6.06271	5.6165	6.13338	6.13338
TraesCS3A02G088100LC	0	0	0	0	0	0.0397543	0.0229646	0	0.110952	0	0	0.0216181	0.0197313	0.0230299	0	0	0.0211942	0.043679	0	0	0	0.0156797	0.0331426	0.0106903	0.0162183	0.0331426
TraesCS3A02G089000LC	18.0386	18.0449	19.3217	17.0149	17.9025	19.867	19.1366	16.9729	19.1328	19.7953	19.4986	19.0298	19.9825	19.0801	18.2738	19.3382	20.4432	23.5904	20.4126	21.4246	18.105	18.4697	19.3641	19.1687	21.4677	21.4677
TraesCS3A02G089300LC	0	0	0	0	0	0.284769	0	0	0	0	0	0	0.14134	0	0	0	0	0	0	0.160916	0	0.0711923	0	0.0353349	0.0402289	0.0711923
TraesCS3A02G089400LC	0	0	0	0	0	0	0	0	0	0	0.238162	0	0	0	0.434876	0	0.517477	0	0	0	0	0	0.0595404	0.108719	0.129369	0.129369
TraesCS3A02G090000LC	0	0	0.359935	0	0.0914506	0.429173	0.297501	0.180607	0.191648	0.342926	0.168487	0.0933528	0.0852048	0.397796	0.692216	0.18059	0.274566	0.848778	0.394393	0.291017	0.0899837	0.249683	0.199103	0.338952	0.452189	0.452189
TraesCS3A02G090100LC	0	0.38365	0.267461	0.337515	0	0.255129	0.736894	0	0.427232	0.891879	0.375599	0.138738	0.126628	0	0.342916	0.402581	0.952118	0.700792	0.351681	0.4325	0.247157	0.248006	0.458362	0.218031	0.609273	0.609273
TraesCS3A02G090600LC	0.35611	0.525235	0.768951	0.462074	0.223282	0.628711	0.484245	0.881925	0.11698	0.523296	0.102842	0.113963	0.520081	0	0.0938937	0.330691	0.446912	0.34539	0.192587	0.710536	0.528093	0.554541	0.214271	0.236167	0.423856	0.554541
TraesCS3A02G090700LC	0	0.17584	0.18388	0.309389	0	0.175401	0.202646	0.369066	0	0	0.172149	0.763058	0.522342	0	0	0	0	0	0.483561	0	0.167277	0.186778	0.233802	0.130586	0.12089	0.233802
TraesCS3A02G091600LC	0	0.87642	1.83299	0.963784	0.698575	1.52991	0.252507	0.229938	1.21997	0.436592	0.64352	1.42621	0.216955	1.51935	1.17505	0.689749	2.09736	0.240136	1.00423	0.494007	0.918297	0.677733	0.931574	0.900275	0.958935	0.958935
TraesCS3A02G092900LC	3.407	4.96269	5.50851	5.82934	5.92242	5.47577	5.46362	4.8298	5.98954	6.1045	5.67282	5.9253	5.95718	5.38303	6.54215	5.4403	5.86807	6.25945	7.14139	6.37595	4.92688	5.4229	5.92304	5.83066	6.41121	6.41121
TraesCS3A02G093000LC	2.93791	3.69766	3.38339	4.8795	6.87708	4.14949	3.72868	5.33565	6.17655	7.36801	5.88259	5.2651	4.34788	6.4102	6.40355	5.57766	5.16184	7.85187	8.68567	5.99219	3.72461	5.02273	6.17306	5.68482	6.92289	6.92289
TraesCS3A02G093400LC	0.199664	0.117795	0.123182	0.20726	0.12519	0.117502	0.135753	0	0	0	0.115323	0	0.11664	0	0.105289	0	0.125287	0	0.10798	0	0.161975	0.0946111	0.0288308	0.055482	0.0583167	0.0946111
TraesCS3A02G094200LC	0	0	0	0	0	0	0	0	0.0270427	0.0241944	0	0.0263453	0.0240458	0.0561313	0	0	0	0.026615	0	0	0	0	0.0193956	0.0200443	0.00665375	0.0200443
TraesCS3A02G094600LC	0	0	0	0	0	0.258191	0.298295	0.271633	0	0	1.26702	0	0.256296	0	0.462708	0.271608	0	0.567361	0	1.45897	0	0.20703	0.316755	0.247653	0.506582	0.506582
TraesCS3A02G095100LC	1.13396	0.445999	0.63822	0.598875	0.299365	0.585378	0.37873	0.59122	0.967186	0.912093	1.9304	0.76398	1.51081	1.73626	2.18206	1.40402	1.29826	1.0548	1.07588	1.16435	0.704262	0.463673	1.14342	1.70829	1.14832	1.70829
TraesCS3A02G096200LC	0	0	0	0	0	0	0	0.0836308	0	0	0	0	0.157818	0	0	0.0836231	0	0.08734	0.0730502	0	0	0.0209077	0	0.0603602	0.0400976	0.0603602
TraesCS3A02G098700LC	0	0	0.690487	0.193631	0.233914	0	0.253652	0	0	0	0	0	0	0	0	0	0	0	0	0	0.221029	0.121892	0	0	0	0.121892
TraesCS3A02G098800LC	0	0	0	0	0	0.496521	0	0	0	0	0	0	0	0	0	0	0	0	0	0	0	0.12413	0	0	0	0.12413
TraesCS3A02G098810LC	9.23216	9.32762	9.13836	9.88952	9.89891	10.1454	9.59289	9.39555	8.74791	9.47986	9.15807	8.3626	9.62037	9.79029	8.33726	9.63341	9.77853	9.69493	10.8443	9.05191	9.39692	9.75818	8.93711	9.34533	9.84243	9.84243
TraesCS3A02G099200LC	0	0	0	0	0	0	0.041338	0	0.119833	0.0714746	0	0.0389143	0.106553	0	0.0320613	0	0.0381511	0	0	0	0	0.0103345	0.0575555	0.0346536	0.00953776	0.0575555
TraesCS3A02G100400LC	0	0	0	0	0	0	0	0	0	0	0	0	0	0	0	0	0	0	0	0.122534	0	0	0	0	0.0306334	0.0306334
TraesCS3A02G102300LC	1.92678	2.28769	2.63004	2.45011	2.65781	2.97651	2.8002	2.68412	3.14885	2.81721	2.97697	2.74392	2.87024	3.39935	2.64172	3.08645	3.32486	2.88103	3.2563	3.01148	2.32365	2.77966	2.92174	2.99944	3.11842	3.11842
TraesCS3A02G102400LC	0.00120978	0.00142747	0.00447821	0.00125581	0.00151707	0.00142391	0.00493524	0.00299608	0.00476887	0.0028444	0.00139751	0	0	0.00164976	0.00765544	0.00449371	0.00151826	0.00469345	0.00130852	0.00321845	0.00209282	0.00271808	0.00225269	0.00344973	0.00268467	0.00344973
TraesCS3A02G103300LC	0.0948533	0.167882	0.0292596	0.0246155	0.0892098	0.111642	0.0967372	0.117454	0.0623174	0.111508	0.136965	0.0607103	0.332468	0.12935	0.0750283	0.0880827	0.148799	0.122664	0.179541	0.283887	0.0791525	0.103761	0.0928752	0.156232	0.183723	0.183723
TraesCS3A02G103400LC	0.944475	1.16878	1.56331	1.26736	0.693293	0.488039	0.344572	0.570497	0.0908061	0.0812421	0.292717	0.176929	0.134572	0.0628275	0.194361	0.0570445	0.144549	0.26811	0.174412	0.091926	1.23598	0.5241	0.160423	0.112201	0.169749	0.5241
TraesCS3A02G103500LC	3.29046	1.55302	3.24805	2.96023	2.20067	2.06553	3.28124	2.4447	0.576478	2.32092	2.78744	1.68483	3.07555	0	1.38812	0.814824	0.550596	1.70208	1.89814	0.291793	2.76294	2.49803	1.84242	1.31962	1.11065	2.49803
TraesCS3A02G104500LC	0	0	0.296788	0	0	0	0	0	0	0	0	0	0	0	0	0	0	0	0	0	0.0741971	0	0	0	0	0
TraesCS3A02G104900LC	3.29046	1.85687	2.47134	2.2276	2.15283	4.37802	3.30718	4.4288	2.81973	4.03639	3.47053	4.39521	4.34589	5.07242	2.86678	3.54271	3.59084	2.59013	4.79692	4.1866	2.46157	3.5667	3.68047	3.95695	3.79112	3.95695
TraesCS3A02G106200LC	1.268	4.67551	3.52029	3.45514	3.18015	3.35797	4.09509	3.5328	3.95704	2.04963	1.46476	4.26077	2.59259	2.80987	5.51639	5.29871	4.17721	5.53423	5.65738	3.58417	3.22973	3.5415	2.93305	4.05439	4.73825	4.73825
TraesCS3A02G106300LC	0.800923	0.94504	0.864719	1.38566	1.71578	1.29619	1.58828	1.03309	1.27164	1.49079	2.15882	1.40972	1.13072	1.77483	1.02068	1.98334	1.34019	1.68309	1.73258	1.64245	0.999086	1.40834	1.58274	1.47739	1.59958	1.59958
TraesCS3A02G106400LC	0.274205	0.323545	1.01502	0.284638	0	0	0	0.339541	0.360299	0	0.316755	0	0.32037	0	0	0.33951	0.688245	0	0.296584	0	0.474351	0.0848853	0.169263	0.16497	0.246207	0.246207
TraesCS3A02G106600LC	0	0	0	0.158132	0	0	0	0	0	0	0	0	0	0	0	0	0	0	0.0823844	0	0.039533	0	0	0	0.0205961	0.0205961
TraesCS3A02G107400LC	0	0	0	0.11827	0	0	0	0	0	0	0	0	0	0	0	0	0	0	0	0	0.0295676	0	0	0	0	0
TraesCS3A02G107500LC	0	0	0.0478104	0	0	0	0	0	0	0	0	0	0	0	0	0	0	0	0	0	0.0119526	0	0	0	0	0
TraesCS3A02G107800LC	18.0413	15.4286	13.4791	14.776	20.3407	17.7279	24.3077	20.7004	25.8806	25.6843	21.4144	26.6963	27.4603	20.9911	25.6607	29.3058	25.965	33.391	31.1503	24.8788	15.4312	20.7692	24.9189	25.8545	28.8462	28.8462
TraesCS3A02G109000LC	2.69308	7.79974	5.43758	7.11594	9.21038	8.93294	6.32544	8.48853	10.9376	10.9369	7.07042	7.83497	11.7278	8.01275	12.394	10.3065	8.91032	7.91519	9.26825	13.3522	5.76159	8.23932	9.19498	10.6103	9.86148	10.6103
TraesCS3A02G109400LC	0	0	0	0	0	0	0	0	0.221495	0	0	0	0	0	0	0.208715	0	0	0	0	0	0	0.0553738	0.0521788	0	0.0553738
TraesCS3A02G109500LC	0.270153	0.159382	0	0	0	0.158984	0.183679	0	0	0	0	0	0.315635	0	0	0	0	0	0	0	0.107384	0.0856659	0	0.0789088	0	0.0856659
TraesCS3A02G109600LC	0.133109	0	0	0	0	0	0	0	0	0	0	0	0	0	0	0	0	0	0	0	0.0332773	0	0	0	0	0
TraesCS3A02G110100LC	0.364796	0.645655	0.450118	0.189338	0.457456	0	0	0.225859	0	0	0.210702	0.466971	0.852426	0.497466	0.192368	0.677514	0.686719	0.235876	0.394568	0.242622	0.412477	0.170829	0.169418	0.554943	0.389946	0.554943
TraesCS3A02G110200LC	0	0	0	0	0.262484	0	0	0	0	0	0	0	0	0.285441	0	0.518336	0	0	0	0.278429	0	0.065621	0	0.200944	0.0696072	0.200944
TraesCS3A02G110400LC	0.997109	0.392176	0.512634	1.03505	0.937784	0.977995	1.1299	1.74915	1.09181	1.26987	1.34381	1.70185	1.84455	1.0198	1.31451	1.44034	2.39843	2.364	0.898739	1.9895	0.734241	1.19871	1.35183	1.4048	1.91267	1.91267
TraesCS3A02G110700LC	0.984326	0.995523	1.18976	1.16774	1.61221	1.726	1.61167	1.69149	1.7685	2.07816	1.694	1.62003	2.20621	2.24631	1.77965	1.91518	2.04205	2.07825	1.9555	2.08424	1.08434	1.66034	1.79017	2.03684	2.04001	2.04001
TraesCS3A02G110800LC	0.0569284	0.201516	0.0702433	0	0.142777	0.0670045	0	0.140986	0.0748025	0.066924	0.131525	0.291493	0.0665128	0	0.42028	0	0.142888	0.294478	0.184724	0.378625	0.0821719	0.0876918	0.141186	0.121698	0.250179	0.250179
TraesCS3A02G111100LC	2.02282	1.79011	3.11993	2.62473	1.4797	2.97607	1.83378	1.46114	4.20841	2.17983	3.11562	3.66831	1.57559	7.58584	5.33347	3.13073	3.59636	3.70587	6.38142	6.05412	2.3894	1.93767	3.29304	4.40641	4.93444	4.93444
TraesCS3A02G111200LC	1.20265	2.83811	3.26467	0.998728	0.603253	0	2.61662	1.78706	2.21236	3.1104	1.38928	3.079	0.281026	6.56015	3.55149	2.08471	2.41489	4.04369	4.6829	2.55959	2.07604	1.25173	2.44776	3.11934	3.42527	3.42527
TraesCS3A02G111300LC	1.03474	2.13662	0.957562	0.805578	1.62195	0.60894	2.11058	0.320322	3.73895	1.21642	1.79295	3.64252	0.604472	4.58591	2.45541	0.640585	2.27251	3.01076	3.35755	2.40867	1.23362	1.16545	2.59771	2.07159	2.76237	2.76237
TraesCS3A02G111400LC	0	0	0	0	0.0286386	0	0	0.0565588	0	0	0	0.0292343	0	0	0	0	0	0	0	0	0	0.0212993	0.00730858	0	0	0.0212993
TraesCS3A02G111700LC	0	0	0	0	0	0	0	0	0.281483	0	0	0.548448	0.250289	0	0	0.530484	0	0.554063	0.231706	0	0	0	0.207483	0.195193	0.196442	0.207483
TraesCS3A02G112200LC	0.345153	0.950272	1.20666	1.01514	1.87557	1.62498	0.391121	1.21095	0.907045	0.879138	1.19614	1.54639	1.14258	0.23534	0.364019	0.712258	0.144387	0.223175	0.497763	0.688673	0.879307	1.27565	1.13218	0.613549	0.3885	1.27565
TraesCS3A02G112300LC	0.328389	1.16244	0.810392	0.852208	0.617702	1.93257	1.11637	1.01659	1.07874	0.772097	2.65543	1.89165	0.959191	0.671728	0.346338	0.609898	0.206061	0.424671	0	0.218408	0.788357	1.17081	1.59948	0.646789	0.212285	1.59948
TraesCS3A02G112310LC	0.675659	0.863672	0.34737	0.81826	1.20031	0.92779	0.995336	1.11554	0.813816	0.992866	2.08135	1.87396	1.44726	0.844602	1.06888	0.976004	0.42397	0.582506	0	0.374478	0.67624	1.05974	1.4405	1.08419	0.345239	1.4405
TraesCS3A02G112700LC	0	0	0	0	0	0	0	0	0	0	0	0	0.146959	0	0	0.155738	0	0	0	0	0	0	0	0.0756743	0	0.0756743
TraesCS3A02G113000LC	2.17623	1.54069	3.75932	1.35542	1.6374	0	1.18371	0	0.571903	0.511668	0.502785	0	2.03409	0.593537	0.459036	1.07781	1.63868	0.562858	0.941536	1.15791	2.20791	0.705277	0.396589	1.04112	1.07525	1.07525
TraesCS3A02G114100LC	0	0	0	0	0	0	0	0	0	0	0	0	0	0	0	0	0	0	0.0996362	0	0	0	0	0	0.0249091	0.0249091
TraesCS3A02G114200LC	0.761681	0.269621	0.281949	0.079066	0.19103	0.179299	0.103575	0.094317	0	0.358167	0.35195	0.195004	0.0889916	0.103869	0.0803313	0.188617	0.286769	0.197	0	0.607903	0.348079	0.142055	0.22628	0.115452	0.272918	0.272918
TraesCS3A02G114600LC	0	0	0	0	0	0	0	0	0	0	0	0	0	0.549895	0	0	0	0	0	0	0	0	0	0.137474	0	0.137474
TraesCS3A02G115100LC	1.86534	1.98089	2.94608	3.13682	3.36837	3.16152	3.29748	2.58698	3.8726	3.37701	3.31838	3.82048	3.61778	3.86647	4.21001	4.75776	3.371	3.42539	4.23691	4.31735	2.48228	3.10359	3.59712	4.11301	3.83766	4.11301
TraesCS3A02G115800LC	0	0.0540142	0.112968	0	0	0	0.124497	0	0	0	0	0	0	0	0	0	0	0	0	0	0.0417455	0.0311242	0	0	0	0.0311242
TraesCS3A02G115900LC	0	0	0	0	0	0	0.358527	0	0	0	0	0	0	0	0	0	0	0	0	0	0	0.0896318	0	0	0	0.0896318
TraesCS3A02G116200LC	0.754693	0.59366	1.39681	0.522271	1.26185	0.592181	0.513122	0.311506	0.330549	1.18294	1.1624	0.966073	0.146959	0.857634	0.795943	0.622954	1.89425	1.95193	1.22443	0.669251	0.816859	0.669664	0.910491	0.605872	1.43497	1.43497
TraesCS3A02G117600LC	3.36289	2.13662	3.83025	1.61116	6.16342	3.34917	2.8141	5.76579	1.69952	2.12873	1.79295	1.65569	4.83577	2.8221	2.72823	4.1638	1.62322	4.01435	3.07776	3.44096	2.73523	4.52312	1.81922	3.63748	3.03907	4.52312
TraesCS3A02G117800LC	1.48344	1.96041	1.8548	2.05317	2.25709	1.8624	1.85582	1.61647	0.129947	0.534797	0.411271	0.379786	0.184873	0.32367	0.396345	0.293877	0.347515	0.179048	0.406475	0.263098	1.83795	1.89795	0.36395	0.299691	0.299034	1.89795
TraesCS3A02G118400LC	0	0	0	0	0	0	0	0	0	0	0	0	0	0	0	0	0	0	0	0.182371	0	0	0	0	0.0455927	0.0455927
TraesCS3A02G119600LC	0	0	0	0	0	0	0	0	0	0	0.172149	0	0	0	0	0	0	0	0	0	0	0	0.0430373	0	0	0.0430373
TraesCS3A02G120100LC	4.19572	4.05056	3.92201	4.22337	7.01526	3.74117	4.66806	6.45495	5.17894	6.87549	5.72802	7.48669	8.31872	8.49574	7.77736	6.29694	8.29724	8.7143	9.62637	8.1179	4.09791	5.46986	6.31729	7.72219	8.68895	8.68895
TraesCS3A02G120400LC	0.0825366	0.0324627	0	0.0571179	0.724509	0.291436	0.673408	0.749489	2.89203	2.32869	2.38361	1.79612	2.05722	2.81384	2.46636	2.41858	3.03841	2.84629	2.44012	2.26896	0.0430293	0.60971	2.35011	2.439	2.64845	2.64845
TraesCS3A02G120500LC	0	0	0	0	0.274473	0.214682	0.0496055	0.542061	1.39007	2.18712	1.60133	1.6811	1.87534	1.89037	2.00062	1.85187	2.15172	2.59464	2.68306	1.06754	0	0.270205	1.7149	1.90455	2.12424	2.12424
TraesCS3A02G121100LC	0	0	0	0	0	0	0	0	0	0	0	0	0	0	0	0	0	0	0.225254	0	0	0	0	0	0.0563134	0.0563134
TraesCS3A02G121900LC	0.975433	0.7673	0.936115	0.787535	1.2232	1.53077	0.589515	0.67103	0.712053	1.01929	0.625998	0.832427	1.01303	1.18238	1.71458	0.536774	0.680084	0.420475	1.40672	0.720834	0.866596	1.00363	0.797442	1.11169	0.807029	1.11169
TraesCS3A02G122000LC	2.78298	2.31793	2.52491	2.20913	2.87401	3.27555	3.11651	3.85151	2.6888	1.53959	3.68759	3.77201	2.77335	1.22782	2.84876	3.24308	1.74629	2.75212	2.74451	2.5042	2.45874	3.2794	2.922	2.52325	2.43678	3.2794
TraesCS3A02G122100LC	0.422938	0.249521	0.173953	0.365858	0.707155	0.497797	0.287559	0.436428	0.185243	0.580065	0.732852	0.451165	0.823573	0.384502	0.371713	0.34911	0.53078	0.364628	0.152485	0.46882	0.303067	0.482235	0.487332	0.482225	0.379178	0.487332
TraesCS3A02G122300LC	0	0	0	0	0	0	0	0	0	0	0	0	0	0	0	0	0	0	0.202677	0	0	0	0	0	0.0506692	0.0506692
TraesCS3A02G122400LC	10.2576	10.0704	10.9758	10.1904	10.5015	9.47936	10.08	10.221	10.8985	11.5877	10.1368	11.6945	9.92476	10.2179	12.0016	10.8154	10.1074	8.8607	10.358	10.5532	10.3736	10.0705	11.0794	10.7399	9.96984	11.0794
TraesCS3A02G122800LC	0	0	0	0.0475982	0.115001	0	0	0	0.0602506	0	0	0	0.107147	0	0.04836	0.0567742	0	0.0592978	0.0991919	0.121987	0.0118996	0.0287504	0.0150627	0.0530703	0.0701192	0.0701192
TraesCS3A02G122900LC	0	0	0	0	0	0	0.250808	0	0	0	0	0	0	0	0	0	0	0	0	0	0	0.0627021	0	0	0	0.0627021
TraesCS3A02G123100LC	0.151751	0.10445	0.17164	0.0393811	0.095148	0.17861	0.189157	0.234886	0.0664655	0.0743314	0.102258	0.0809393	0.0590998	0.0862248	0.0666854	0.0313153	0.0634815	0.0981216	0.0820678	0.168213	0.116805	0.17445	0.0809984	0.0608313	0.102971	0.17445
TraesCS3A02G123200LC	0.378736	0.372404	0.560782	0.314517	0.459106	0.534925	0.412009	0.578408	0.564003	0.756901	0.539592	0.63026	0.8555	0.619771	0.412752	0.406411	0.602056	0.8163	0.450611	0.755681	0.40661	0.496112	0.622689	0.573608	0.656162	0.656162
TraesCS3A02G123400LC	2.08614	3.25984	3.82631	3.33605	4.59572	3.64989	3.68013	2.30395	4.22283	3.6455	4.49405	5.19653	3.82072	4.30569	5.35175	3.4207	4.17476	3.20818	3.47607	3.29993	3.12709	3.55742	4.38973	4.22471	3.53973	4.38973
TraesCS3A02G124500LC	0	0	0	0.229546	0	0	0	0	0	0	0	0	0	0	0	0	0	0	0	0	0.0573866	0	0	0	0	0
TraesCS3A02G124700LC	0	0	0	0	0	0	0	0	0	0	0	0	0.492877	0	0	0	0	0	0	0	0	0	0	0.123219	0	0.123219
TraesCS3A02G125200LC	0.162092	0	0	0	0	0	0	0.200714	0	0	0	0	0.0946906	0.110521	0	0	0	0.104808	0.175321	0	0.0405229	0.0501785	0	0.0513028	0.0700321	0.0700321
TraesCS3A02G125300LC	0	0.269621	0	0.237198	0.286545	0.806846	0	0	0.600498	0.805877	0.263962	0.877516	0.53395	0.623214	0.722981	0.282925	0.573538	0	0.247153	0.303952	0.126705	0.273348	0.636963	0.540768	0.281161	0.636963
TraesCS3A02G125800LC	0	0	0	0	0	0	0	0	0	0	0	0	0	0	0	0	0	0.147137	0	0	0	0	0	0	0.0367843	0.0367843
TraesCS3A02G126710LC	2.21133	0.78277	1.63712	1.60682	2.21841	3.38355	2.4056	2.73823	2.61507	3.37948	2.29903	2.26456	1.80854	1.50778	4.43118	1.64279	1.38759	2.57371	2.39181	2.94147	1.55951	2.68645	2.63953	2.34757	2.32364	2.68645
TraesCS3A02G127000LC	0.0687518	0.0608421	0.0636241	0.0713675	0.107769	0.0404603	0.18698	0.148984	0.135507	0.121235	0.138986	0.198019	0.0401634	0.140633	0.126892	0.234096	0.194135	0.177819	0.204498	0.160041	0.0661464	0.121048	0.148437	0.135446	0.184123	0.184123
TraesCS3A02G127500LC	0.333838	0.254881	0.411919	0.346539	0.394008	0.600945	0.400551	0.680865	0.670883	0.415539	0.408326	0.276515	0.321211	0.482027	0.414217	0.437659	0.517539	0.406322	0.361083	0.679156	0.336794	0.519092	0.442816	0.413779	0.491025	0.519092
TraesCS3A02G127600LC	4.25877	3.96717	5.25485	5.75867	4.98917	5.5402	4.87675	7.00824	7.28942	7.11455	6.66739	8.24913	7.98742	7.87083	8.7467	7.97894	10.5487	8.26113	8.36415	6.78301	4.80987	5.60359	7.33012	8.14597	8.48925	8.48925
TraesCS3A02G127800LC	0.491257	0.500093	0.475417	0.339965	0.471088	0.408147	0.641823	0.489035	0.670814	0.713399	0.534107	0.813809	0.72027	0.814411	0.690811	0.667888	0.749494	0.921795	0.875166	0.78159	0.451683	0.502523	0.683032	0.723345	0.832011	0.832011
TraesCS3A02G127900LC	0	0	0.2366	0	0	0	0	0	0.251957	0	0.221507	0	0	0.261488	0.202233	0	0.240645	0.247972	0	0.255064	0.0591501	0	0.118366	0.11593	0.18592	0.18592
TraesCS3A02G128000LC	0	0	0	0	0	0	0	0	0	0	0	0	0	0	0	0	0	0	0	0.110864	0	0	0	0	0.0277159	0.0277159
TraesCS3A02G128400LC	11.6408	7.93601	9.89481	7.78725	7.78538	6.0894	3.51763	6.40644	2.03943	2.12873	3.28708	1.65569	9.06707	6.70249	3.27388	3.84351	7.46681	6.02152	6.71511	8.25831	9.31471	5.94971	2.27773	5.72174	7.11544	7.11544
TraesCS3A02G128500LC	0	0	0	0.10741	0	0	0	0	0	0	0	0	0.120894	0.0705525	0	0.192175	0.194786	0.535246	0.279796	0.344096	0.0268526	0	0	0.0959056	0.338481	0.338481
TraesCS3A02G130700LC	0	0	0.116668	0.0981509	0	0	0	0	0	0.111155	0	0	0	0	0	0	0	0	0.10227	0	0.0537048	0	0.0277888	0	0.0255676	0.0277888
TraesCS3A02G130800LC	0.54841	0.323545	0.338339	0.853913	1.37542	0.968215	0.745737	0	2.16179	0	0	2.10604	0.64074	0.747857	1.15677	0.67902	1.37649	0	1.18634	1.09423	0.516052	0.772342	1.06696	0.806097	0.914263	1.06696
TraesCS3A02G131000LC	0.537657	0.634402	0.663409	1.39528	1.34845	1.89846	0.731114	1.66442	2.47264	3.47633	1.24218	1.72062	3.45497	0.366596	4.25283	1.66426	1.3495	1.04294	2.90769	1.43036	0.807687	1.41061	2.22794	2.43467	1.68262	2.43467
TraesCS3A02G131300LC	1.9783	3.63022	3.73906	3.27609	2.93713	2.9826	3.14897	3.12969	4.63378	4.34796	4.15019	3.3116	4.35217	4.64666	4.17286	4.25172	4.30949	4.5006	4.64449	4.43569	3.15592	3.0496	4.11088	4.35585	4.47257	4.47257
TraesCS3A02G131700LC	5.04434	3.20493	3.83025	3.42371	4.62257	5.70882	3.95733	4.80483	6.11828	3.42117	4.25826	7.69896	7.70701	2.91029	5.52467	6.48592	5.35662	5.51973	6.08557	6.96795	3.8758	4.77338	5.37417	5.65697	5.98247	5.98247
TraesCS3A02G131900LC	0	0	0	0	0	0	0	0	0	0	0	0	0	0	0.108719	0	0	0	0	0	0	0	0	0.0271798	0	0.0271798
TraesCS3A02G132300LC	0.559602	0	0.345243	0	0	0	0	0	0	0	0	0.35817	0.326908	0	0.295094	0	0.351145	0	0	0	0.226211	0	0.0895425	0.155501	0.0877864	0.155501
TraesCS3A02G132400LC	0.0474814	0.0280126	0.0878802	0.0246439	0	0	0	0	0.0311947	0.0279091	0.0548493	0	0.083213	0	0.0250383	0	0	0	0.0513565	0.157897	0.0470045	0	0.0284883	0.0270628	0.0523134	0.0523134
TraesCS3A02G132600LC	0.120795	0.285062	0.149048	0.376173	0.302955	0.142175	0.328518	0.299155	0	0.142005	0.13954	0.309257	0.282264	0.329452	0.127398	0	0.303192	0	0	1.28543	0.232769	0.268201	0.1477	0.184779	0.397156	0.397156
TraesCS3A02G132700LC	0.213389	0.377679	0.263299	0.110754	0.267591	0.251158	0.29017	0.528469	0.140194	0.250857	0.493004	0.136578	0.124658	0.58199	0.112526	0.132105	0.401699	0.137977	0.346207	0.425769	0.24128	0.334347	0.255158	0.23782	0.327913	0.334347
TraesCS3A02G133310LC	0	0	0	0	0	0	0	0	0	0	0	0	0	0	0	0	0.0634912	0	0	0.0672955	0	0	0	0	0.0326967	0.0326967
TraesCS3A02G134200LC	21.9364	25.0747	32.1422	22.0594	19.7716	17.7506	29.8295	21.2213	16.2134	16.1175	26.1323	8.77516	16.0185	15.892	15.9056	21.2194	12.9046	11.5245	26.6926	20.0608	25.3032	22.1433	16.8096	17.2589	17.7956	22.1433
TraesCS3A02G134700LC	0	0	0	0	0	0	0	0	0	0	0	0	0	0	0	0.0589086	0	0	0	0	0	0	0	0.0147271	0	0.0147271
TraesCS3A02G135500LC	0	0	0	0	0	0.400917	0	0	0.223788	0	0.196742	0.436033	0	0.232254	0	0	0	0.440498	0	0	0	0.100229	0.214141	0.0580634	0.110124	0.214141
TraesCS3A02G135800LC	0	0	0	0	0	0	0	0	0	0	0	0	0	0	0.280769	0	0	0	0	0	0	0	0	0.0701924	0	0.0701924
TraesCS3A02G136200LC	0	0	0	0	0.219015	0	0	0	0	0	0	0	0	0	0.184199	0	0	0	0	0	0	0.0547539	0	0.0460498	0	0.0547539
TraesCS3A02G136400LC	0.0348566	0.0822572	0.0430091	0.0723655	0.0874206	0.0410261	0.189594	0.129486	0.137402	0.0409768	0.402654	0.133858	0.24435	0.237666	0.294094	0.43158	0.218722	0.180305	0.226208	0.139096	0.0581221	0.111882	0.178723	0.301923	0.191083	0.301923
TraesCS3A02G138600LC	0.362652	0.213953	0.223736	0.564674	1.44009	2.1342	2.38351	0.823281	2.14432	1.13687	1.67571	1.8569	2.11854	1.7309	2.35859	1.64641	1.59293	1.4851	0.980623	1.44718	0.341254	1.69527	1.70345	1.96361	1.37646	1.96361
TraesCS3A02G139300LC	0.754693	0.29683	1.55201	0.783406	0.946388	0.29609	0.684162	0	0.330549	0.591469	0.581202	0.322024	0.587835	0	0.265314	0.622954	0.315709	0.650643	0.544191	0.334626	0.846735	0.48166	0.456311	0.369026	0.461292	0.48166
TraesCS3A02G139400LC	0	0	0	0	0	0	0.153234	0	0	0	0	0	0	0	0	0	0	0	0	0	0	0.0383084	0	0	0	0.0383084
TraesCS3A02G139500LC	1.1922	0.468906	1.47104	2.47511	1.49502	1.87095	0.540389	1.96835	1.56652	3.7374	2.75439	1.01741	1.39291	0	1.25736	0.492043	2.49364	0.513914	1.71933	1.05722	1.40181	1.46868	2.26893	0.785579	1.44603	2.26893
TraesCS3A02G140000LC	0.603596	0.305231	0.691573	0.581806	0.865042	1.0149	0.703525	0.747417	1.13301	0.810945	1.09569	0.496707	0.856335	1.82261	1.09129	1.01426	0.973932	0.501793	0.279796	1.03229	0.545551	0.832721	0.88409	1.19612	0.696952	1.19612
TraesCS3A02G140400LC	6.10051	5.56737	4.70459	5.34314	6.39497	6.8437	5.76801	5.19344	5.51094	6.05108	6.77187	7.13808	6.12527	6.30435	7.64031	6.84527	7.0579	5.67032	7.21699	6.52985	5.4289	6.05003	6.36799	6.7288	6.61877	6.7288
TraesCS3A02G141400LC	0	0.288879	0.302088	0.762422	1.22805	0.288159	0	0	0.321695	0.287813	0.565634	0.940196	2.00231	1.33546	0	0.303134	0.614505	1.58304	0.264807	0.325662	0.338347	0.379053	0.528835	0.910226	0.697003	0.910226
TraesCS3A02G141500LC	0	0	0	0	0	0	0	0	0.00199346	0	0	0	0	0	0	0	0	0	0	0	0	0	0.000498366	0	0	0.000498366
TraesCS3A02G141700LC	0	0	0.0414123	0	0	0.0790057	0	0	0	0	0	0	0	0	0	0	0.0421203	0	0.0363016	0	0.0103531	0.0197514	0	0	0.0196055	0.0197514
TraesCS3A02G141800LC	0	0.180751	0.189016	0	0	0	0	0	0	0	0	0	0	0	0	0	0	0	0	0	0.0924418	0	0	0	0	0
TraesCS3A02G142100LC	0.0962123	0.113525	0	0	0	0	0	0	0.252841	0	0	0	0	0	0	0.119126	0	0	0	0	0.0524342	0	0.0632103	0.0297816	0	0.0632103
TraesCS3A02G142900LC	2.24758	0.530402	0.554653	0.466619	0	0.793619	0	0.278312	0.295327	0.528444	0.51927	0.575421	0.262598	0.306499	0	0	0.282068	0	0	0	0.949814	0.267983	0.479615	0.142274	0.0705169	0.479615
TraesCS3A02G143000LC	7.68304	8.75291	10.8693	12.8568	11.2126	9.27678	11.4382	11.4001	9.31207	7.63052	7.039	10.598	7.2741	8.30952	5.30885	5.33047	6.89907	5.22479	5.65945	7.40056	10.0405	10.8319	8.6449	6.55573	6.29597	10.8319
TraesCS3A02G143200LC	0	0.316168	0.991872	0.556295	0	0	1.45747	0.995397	2.1125	0	0.309532	0	1.87839	0.365402	1.97819	1.99061	1.3451	1.38606	2.60839	1.78213	0.466084	0.613216	0.605508	1.55315	1.78042	1.78042
TraesCS3A02G143800LC	0.604229	0.611103	1.01182	0.873625	0.838889	0.965167	0.939018	1.14902	0.964073	1.21769	0.84756	1.54693	1.23542	0.882832	1.02416	1.06876	0.92079	1.17208	1.28374	1.1769	0.775194	0.973024	1.14407	1.05279	1.13838	1.14407
TraesCS3A02G143900LC	0.609344	0.179747	0.939829	1.10692	0.57309	0.896496	0.621447	0.754536	0.400332	0.895418	1.05585	1.36503	1.95782	1.24643	0.64265	0.377233	0.955896	0.394001	0.659075	0.607903	0.708961	0.711392	0.929156	1.05603	0.654219	1.05603
TraesCS3A02G144000LC	0.521674	0.730958	0.522997	0.609212	1.1857	0.498882	0.753717	0.322988	0.856834	0.881577	0.866274	0.667789	0.838066	0.489086	1.0316	1.08998	0.736529	0.590298	0.987437	1.08425	0.59621	0.690323	0.818118	0.862185	0.849629	0.862185
TraesCS3A02G144100LC	4.93174	8.37958	6.81545	4.70983	8.6582	7.19776	9.12052	13.1908	10.8867	8.58056	10.4825	13.6362	16.1337	11.5676	13.5234	14.4109	16.3396	8.92879	13.6557	14.6946	6.20915	9.54182	10.8965	13.9089	13.4047	13.9089
TraesCS3A02G144200LC	0.349059	1.09831	2.72777	2.53637	1.31316	2.0542	2.21506	2.73746	2.75193	3.55634	2.28494	1.7873	3.53449	3.64937	2.9451	3.45753	2.33633	2.70841	4.78226	2.63109	1.67788	2.07997	2.59513	3.39662	3.11452	3.39662
TraesCS3A02G144300LC	0	0.882395	0	1.55257	0.937784	1.46699	1.35588	1.54337	1.31018	1.46523	2.30367	0.638194	2.03872	1.69967	1.84032	1.23458	1.87703	1.28946	2.69622	2.32108	0.608741	1.32601	1.42932	1.70332	2.04595	2.04595
TraesCS3A02G144400LC	4.30322	9.9189	9.75502	7.99894	10.2905	9.54081	8.165	8.79833	10.5197	9.29405	10.1731	11.9137	11.5754	12.1458	13.4042	9.9127	11.9313	11.518	13.5303	10.9156	7.99402	9.19867	10.4751	11.7595	11.9738	11.9738
TraesCS3A02G144500LC	10.857	16.2647	12.2533	13.6934	15.2411	15.3955	13.4031	13.9487	17.2846	17.4244	15.6237	16.8863	17.0575	16.6752	19.3837	17.4802	18.1362	19.5989	19.1176	18.1385	13.2671	14.4971	16.8047	17.6492	18.7478	18.7478
TraesCS3A02G145500LC	0	0	0	0.0471254	0	0	0	0	0	0.0266847	0.0786643	0	0	0	0.0239398	0	0	0	0	0.0301939	0.0117814	0	0.0263372	0.00598495	0.00754846	0.0263372
TraesCS3A02G145600LC	0	0	0.554653	0	0	0	1.22252	0.556625	0	0.528444	0	0.575421	0	0	0.474086	0	0	0	0.486203	0.597937	0.138663	0.444786	0.275966	0.118522	0.271035	0.444786
TraesCS3A02G145700LC	0.0150359	0.0177415	0	0	0.0188551	0.0176972	0	0.0372372	0	0	0	0	0.0175674	0	0	0	0	0.0194444	0	0	0.00819434	0.0184474	0	0.00439184	0.00486109	0.0184474
TraesCS3A02G145800LC	0.253894	0	0.313276	0.527107	0	0.597664	0	0.62878	0.33361	0	0	0	0.593278	1.03869	0.267771	0	0	0	0	0	0.273569	0.306611	0.0834025	0.474935	0	0.474935
TraesCS3A02G145900LC	0	0	0	0	0	0	0	0	0	0	0	0	0	0	0	0	0.0577064	0	0	0	0	0	0	0	0.0144266	0.0144266
TraesCS3A02G146500LC	3.19462	3.76946	2.95636	3.59251	3.33839	3.13338	6.15414	3.95582	8.74511	5.94627	4.92046	7.15644	5.5987	4.71948	11.2308	6.92205	6.34789	8.95108	7.77453	4.60354	3.37824	4.14543	6.69207	7.11775	6.91926	7.11775
TraesCS3A02G146600LC	0	0	0	0	0	0	0	0	0	0	0.0195568	0	0	0	0	0	0	0	0	0	0	0	0.0048892	0	0	0.0048892
TraesCS3A02G146900LC	0.7604	1.30506	1.30786	1.24379	0.866859	0.867868	0.971338	1.14131	0.423881	0.595942	0.878396	1.09136	0.807655	0.534183	0.972076	0.627665	0.665111	1.10254	0.747691	0.582361	1.15428	0.961845	0.747396	0.735395	0.774425	0.961845
TraesCS3A02G147200LC	0	0.100376	0	0	0	0	0	0	0	0	0	0.108896	0	0	0	0	0	0	0	0	0.025094	0	0.0272239	0	0	0.0272239
TraesCS3A02G147300LC	0	0	0	0	0	0	0.204873	0	0	0	0.174041	0	0	0.41091	0	0	0	0	0	0	0	0.0512182	0.0435103	0.102728	0	0.102728
TraesCS3A02G147700LC	0	0	0	0	0.139212	0	0	0	0	0	0	0	0.778227	0.302776	0.117082	0	0	0	0.360223	0.295338	0	0.0348031	0	0.299521	0.16389	0.299521
TraesCS3A02G149100LC	0	0.0751847	0.0786224	0	0.0799042	0	0	0	0.0837255	0.0749072	0	0	0	0.0868927	0	0.0788946	0	0.0824014	0	0	0.0384518	0.019976	0.0396582	0.0414468	0.0206003	0.0414468
TraesCS3A02G149500LC	0	0	0	0	0	0	0	0	0	0	0	0	0	0.19715	0	0	0	0	0	0	0	0	0	0.0492876	0	0.0492876
TraesCS3A02G150400LC	0	0	0.365771	0.153858	0	0	0	0.183536	0	0	0	0	0	0	0	0	0	0.383352	0.320631	0.197158	0.129907	0.0458839	0	0	0.225285	0.225285
TraesCS3A02G150600LC	0.0448096	0	0	0.0186058	0	0	0	0	0	0	0	0	0	0.0244424	0.0283553	0.0221926	0.0449882	0.0579476	0.05816	0.0476839	0.0158539	0	0	0.0187476	0.0521949	0.0521949
TraesCS3A02G151800LC	0.0453731	0	0.0559854	0	0	0	0	0	0	0	0	0	0	0	0	0	0	0	0.0490762	0	0.0253396	0	0	0	0.0122691	0.0122691
TraesCS3A02G152000LC	2.28504	3.59494	4.38587	3.9533	2.54707	4.18365	6.21447	3.45829	6.6722	3.58167	3.5195	3.90007	1.18656	2.42361	3.74879	6.60158	3.18632	1.97	5.21768	2.70179	3.55479	4.10087	4.41836	3.49013	3.26895	4.41836
TraesCS3A02G152100LC	0.263659	0.622202	0.325326	0.27369	0.661258	0.310325	1.07558	0.652964	0.346441	0.619905	0.304572	1.01252	0.924144	0.359546	0.27807	0.979355	0	0.340962	0	0	0.371219	0.675032	0.570859	0.635279	0.0852405	0.675032
TraesCS3A02G152300LC	0.294962	0.348036	0.161756	0.238143	0.328785	0.347169	0.178264	0.202913	0.172254	0.269696	0.492169	0.209765	0.344621	0.402234	0.380213	0.202894	0.0822604	0.0847651	0.248138	0.392352	0.260724	0.264283	0.285971	0.332491	0.201879	0.332491
TraesCS3A02G152500LC	0.159253	0.307487	0.393002	0.240454	0.381253	0.357841	0.531544	0.537816	0.190232	0.629724	0.468275	0.704237	0.558195	0.394856	0.503873	0.48399	0.436058	0.617836	0.516751	0.558475	0.275049	0.452114	0.498117	0.485228	0.53228	0.53228
TraesCS3A02G152600LC	0	0	0	0	0	0	0	0	0	0	0	0	0	0	0.378029	0	0.449833	0	0	0	0	0	0	0.0945074	0.112458	0.112458
TraesCS3A02G153500LC	0	0	0	0	0	0	0	0	0	0	0	0	0	0	0	0	0	0	0.706152	0	0	0	0	0	0.176538	0.176538
TraesCS3A02G153800LC	0	0	0	0.0881231	0	0	0	0	0	0	0	0	0	0	0	0	0	0	0	0	0.0220308	0	0	0	0	0
TraesCS3A02G154400LC	0.00365834	0.00431662	0.00451399	0.0113926	0.0137627	0.00430586	0	0.00453003	0	0	0	0	0	0	0	0	0	0	0	0	0.00597038	0.00564966	0	0	0	0.00564966
TraesCS3A02G154410LC	15.4078	13.2915	15.8696	16.3973	13.9093	12.6996	12.9702	10.8489	8.22297	11.3651	9.42288	7.40318	9.12701	11.5945	11.6982	10.0998	9.8037	11.3301	10.6901	10.5059	15.2416	12.607	9.10354	10.6299	10.5825	12.607
TraesCS3A02G154500LC	8.05477	7.27976	6.97823	8.18333	9.6709	12.5061	11.8852	9.33738	6.98079	7.05142	5.54321	7.67827	7.60879	11.2179	7.77205	7.85117	9.46337	7.75689	8.15606	9.57447	7.62402	10.8499	6.81342	8.61246	8.7377	10.8499
TraesCS3A02G154510LC	2.9005	6.9399	7.45604	6.52352	4.44552	5.02599	4.27283	3.79115	4.97572	3.69393	3.35059	3.40349	3.67123	4.28498	4.16369	4.58887	6.37014	3.85511	5.05442	5.14425	5.95499	4.38387	3.85593	4.17719	5.10598	5.10598
TraesCS3A02G154900LC	0	0	0	0	0	0	0	0	0	0	0	0	0	0	0	0	0	0	0	0.0134327	0	0	0	0	0.00335817	0.00335817
TraesCS3A02G155800LC	1.48391	1.57756	1.77659	1.66238	1.78713	2.17887	1.91795	2.41966	1.94982	2.07262	2.18939	2.3321	2.60919	2.32411	1.89042	1.8737	2.37856	2.45098	2.19299	2.28656	1.62511	2.0759	2.13599	2.17436	2.32727	2.32727
TraesCS3A02G156500LC	0.140678	0	0.0433953	0.0730152	0	0	0.0956481	0.130649	0.0462119	0.0826893	0	0	0.164363	0.19184	0.111275	0.130637	0.0441371	0.0454811	0	0.187127	0.0642721	0.0565742	0.0322253	0.149529	0.0691863	0.149529
TraesCS3A02G157100LC	0	0.0733662	0	0.0645437	0.0779715	0.0731833	0	0.0769934	0.0817004	0.438572	0.0718265	0.159187	0.217939	0.254373	0.0655765	0	0	0.160817	0.26901	0.0827079	0.0344775	0.0570371	0.187821	0.134472	0.128134	0.187821
TraesCS3A02G157500LC	0	0	0	0.418585	0	0	0	0	0	0	0	0	0	0	0	0	0	0	0.436153	0	0.104646	0	0	0	0.109038	0.109038
TraesCS3A02G157600LC	0	0	0	0	0	0	1.40705	0	0	0.608209	0	0	0	0	0.272823	0.320292	0	0	0	0.344096	0	0.351763	0.152052	0.148279	0.086024	0.351763
TraesCS3A02G157700LC	0	0	0	0	0	0	0	0	0.603852	0.270126	0	0	0.268466	0	0.24234	0	0	0.297151	0	0.30565	0	0	0.218495	0.127702	0.1507	0.218495
TraesCS3A02G157800LC	0.0221849	0.0523536	0.0136868	0	0.01391	0.104446	0	0.027471	0.160327	0.143441	0.166578	0.127794	0.233279	0.166392	0.233975	0.178545	0.278416	0.0717234	0.10798	0.250834	0.0220563	0.0364568	0.149535	0.203048	0.177238	0.203048
TraesCS3A02G158000LC	4.83891	4.68481	6.88925	5.92458	6.53479	7.15574	8.26722	4.30188	7.01033	6.85542	8.31302	8.10015	8.11797	6.93713	7.45881	6.9131	6.53989	6.0972	6.30744	9.57241	5.58439	6.5649	7.56973	7.35675	7.12924	7.56973
TraesCS3A02G158100LC	2.16997	4.18979	9.00614	4.0955	7.17394	7.19776	9.12052	6.5954	5.44336	8.81246	9.11525	8.58577	8.9888	8.0704	7.90598	5.12929	7.17953	7.65325	5.76098	6.2977	4.86535	7.52191	7.98921	7.52362	6.72287	7.98921
TraesCS3A02G158200LC	1.35969	2.94132	5.59237	3.29333	6.53607	4.80107	6.16311	5.89286	5.35981	6.39373	6.02096	8.99273	6.35444	4.94451	6.93106	5.05056	4.55038	3.80976	6.37288	6.63167	3.29668	5.84828	6.69181	5.82014	5.34117	6.69181
TraesCS3A02G158300LC	1.3642	3.21935	3.36655	2.6906	5.30322	2.89019	4.63767	2.70281	5.7361	3.0471	5.67322	5.2389	3.66592	5.02292	4.46018	4.72949	3.76652	5.11613	3.5413	3.81074	2.66018	3.88347	4.92383	4.46963	4.05867	4.92383
TraesCS3A02G158900LC	0	0.0440197	0.0460325	0.0774524	0	0.04391	0	0	0	0	0	0.047756	0	0.0508746	0	0.0923836	0.0936388	0.048245	0.0403516	0	0.0418761	0.0109775	0.011939	0.0358146	0.0455588	0.0455588
TraesCS3A02G160200LC	0	0	0	0	0	0	0	0	0	0.293046	0	0	0	0	0	0	0.312839	0.322364	0	0	0	0	0.0732615	0	0.158801	0.158801
TraesCS3A02G160300LC	0	0	0	0	0	0	0	0	0	0	0	0	0	0.66182	0	0	0	0	0.262464	0	0	0	0	0.165455	0.0656159	0.165455
TraesCS3A02G160400LC	0	0	0	0.0743179	0	0.0842659	0	0.088653	0	0	0	0	0	0	0	0	0	0	0	0	0.0185795	0.0432297	0	0	0	0.0432297
TraesCS3A02G160500LC	0	0.1586	0	0	0.168556	0	0.548336	0	0	0	0	0	0.157044	0	0	0	0	0	0	0	0.0396501	0.179223	0	0.039261	0	0.179223
TraesCS3A02G160600LC	0.242659	0.286323	0	0	0	0	0	0.300479	0	0	0	0	0	0	0	0	0	0	0	0	0.132246	0.0751197	0	0	0	0.0751197
TraesCS3A02G160800LC	0.238439	0.84403	2.05945	0.495022	0	0	0	0.590506	0	0	0	0.305223	0	0.325155	0	0.590452	0.598474	0.308348	0	0.634334	0.909236	0.147627	0.0763058	0.228902	0.385289	0.385289
TraesCS3A02G160900LC	5.4841	9.70635	5.72573	8.75808	6.34808	7.94433	8.89148	9.14149	12.4719	7.1909	8.28436	11.6102	8.37891	8.34148	12.2351	10.4465	9.26484	10.9108	12.3196	9.81997	7.41856	8.08134	9.88934	9.85048	10.5788	10.5788
TraesCS3A02G161000LC	0	0	0	0.187262	0	0	0	0	0.237039	0	0.208391	0	0	0	0	0	0	0	0	0	0.0468154	0	0.111357	0	0	0.111357
TraesCS3A02G161300LC	0.320333	0.604757	0.948613	0.731545	0.964077	0.452437	1.3939	1.11065	1.17855	1.35568	1.11012	1.72223	1.04794	1.3105	1.75678	1.58649	1.68845	1.82271	1.80168	2.21572	0.651312	0.980266	1.34164	1.42543	1.88214	1.88214
TraesCS3A02G162100LC	21.6389	23.3583	24.3846	24.6733	19.7366	17.1915	17.0113	16.349	17.8372	16.0778	15.4667	15.4945	17.4209	17.0366	17.7224	17.2895	17.9699	17.424	17.7182	17.6075	23.5137	17.5721	16.2191	17.3673	17.6799	17.6799
TraesCS3A02G162200LC	0.196328	0	0	0.203798	0.246196	0.462155	0	0.729324	0.25797	0.4616	0.453587	0	0.458764	0	0	0	0	1.01556	1.06176	0.783455	0.100031	0.359419	0.293289	0.114691	0.715193	0.715193
TraesCS3A02G162300LC	4.77355	7.33196	6.3978	5.76679	6.65691	7.99177	6.8269	6.31862	7.78634	7.30489	7.03548	9.27121	7.93312	8.47371	7.3781	7.48994	9.19267	8.94041	8.1453	6.56864	6.06753	6.94855	7.84948	7.81872	8.21175	8.21175
TraesCS3A02G162400LC	0	0	0	0	0	0	0	0	0	0.117218	0	0	0	0	0	0	0.125135	0	0	0	0	0	0.0293046	0	0.0312839	0.0312839
TraesCS3A02G162700LC	0.685073	0.683984	0.390141	0.984653	0.925168	0.806329	1.07489	1.10933	1.52336	1.23902	1.64364	1.01187	1.29297	0.790496	1.16714	1.10923	1.38884	1.02223	0.626987	1.33186	0.685963	0.978929	1.35447	1.08996	1.09248	1.35447
TraesCS3A02G162800LC	0	1.69297	1.37696	0.992922	1.39941	1.12583	2.38462	0.394815	0.837904	1.31189	0.920799	1.22444	2.23514	1.7392	1.34508	2.56606	1.00036	1.64931	0.862163	1.27236	1.01571	1.32617	1.07376	1.97137	1.19604	1.97137
TraesCS3A02G162900LC	0.244826	0.288879	0.604176	0.254141	1.22805	0.864478	0.332918	0.303162	0.965086	1.43907	1.13127	1.25359	0.286045	1.00159	1.29104	0	1.22901	2.21625	1.58884	2.93096	0.348006	0.682152	1.19725	0.644669	1.99127	1.99127
TraesCS3A02G163000LC	0	0.718989	0.300745	1.26506	1.37542	2.29503	0.994316	0.301814	1.44119	1.7192	1.83014	2.02804	2.27819	1.6619	1.54236	2.11251	1.22355	2.8368	1.97723	1.13475	0.571197	1.24164	1.75464	1.89874	1.79308	1.89874
TraesCS3A02G163100LC	0.172891	1.1424	1.66396	1.68701	1.82117	1.46514	1.22252	1.15607	2.36261	2.47962	2.2768	1.77052	2.34318	1.83899	1.96928	2.14067	2.12636	2.59355	2.31881	2.71372	1.16657	1.41622	2.22239	2.07303	2.43811	2.43811
TraesCS3A02G163200LC	4.02679	7.01391	6.38821	8.16094	8.89693	8.80196	10.6906	7.83556	11.0861	12.1727	10.4108	8.59107	12.0979	10.198	9.70716	9.49678	11.7916	13.6385	9.12566	11.4779	6.39746	9.05627	10.5652	10.375	11.5084	11.5084
TraesCS3A02G164000LC	2.578	5.53068	5.49439	3.89248	4.70228	9.93041	8.28596	8.41598	8.00664	8.81643	8.12192	8.70016	7.66697	10.8663	8.15671	8.4152	9.70602	9.69848	11.4071	8.41712	4.37389	7.83366	8.41129	8.7763	9.80717	9.80717
TraesCS3A02G164100LC	5.99363	5.98044	6.25389	6.4722	8.72667	8.9483	9.02542	8.6172	8.19261	8.89026	10.827	10.6589	10.4336	9.54477	9.88487	8.96505	9.18782	10.508	10.3986	11.4506	6.17504	8.8294	9.64219	9.70706	10.3862	10.3862
TraesCS3A02G164200LC	1.563	4.37006	4.4441	4.19726	5.2409	6.11883	5.63692	5.63798	6.96488	6.07154	6.6334	6.30681	7.0267	5.65294	6.52206	7.36236	5.7567	8.56842	7.20328	8.2711	3.64361	5.65866	6.49416	6.64102	7.44987	7.44987
TraesCS3A02G164300LC	0.39676	1.56051	2.2846	2.05927	1.82431	1.24529	2.6976	1.63766	2.43288	2.48759	1.98608	2.03155	3.55394	3.96773	3.48705	3.27501	2.48963	2.73647	3.86227	3.34249	1.57529	1.85121	2.23453	3.57093	3.10771	3.57093
TraesCS3A02G164310LC	0.131724	0	0	0.0683677	0	0	0	0.244665	0	0.0774261	0	0	0	0.0898147	0	0	0	0	0	0	0.0500229	0.0611663	0.0193565	0.0224537	0	0.0611663
TraesCS3A02G164900LC	0	0	0	0	0	0	0	0	0	0	0.013759	0.0076234	0	0	0	0	0	0	0	0	0	0	0.0053456	0	0	0.0053456
TraesCS3A02G165200LC	0.0849809	0	0	0	0	0.200044	0.231117	0.10523	0.223326	0.599412	0.0981678	0.326349	0.0992882	0.927095	0.179252	0.21044	0.213299	0.219794	0.367666	0.11304	0.0212452	0.134098	0.311814	0.354019	0.22845	0.354019
TraesCS3A02G166410LC	3.41384	4.31079	3.7689	3.57481	5.18222	4.96972	5.45661	4.96889	5.50875	5.70304	6.05374	5.55835	6.61266	5.67631	5.40065	5.52461	5.67483	6.35106	6.54277	7.09036	3.76708	5.14436	5.70597	5.80355	6.41475	6.41475
TraesCS3A02G166910LC	0	0	0	0.279056	0	0	0	0	0	0	0	0	0	0	0.283522	0	0.337375	0	0	0	0.0697641	0	0	0.0708805	0.0843438	0.0843438
TraesCS3A02G167700LC	0	0	0	0	0	0	0	0	0.679809	0.304104	0	0	0	0	0	0.320292	0	0	0	0	0	0	0.245978	0.0800731	0	0.245978
TraesCS3A02G168000LC	0	0	0	0	0.105585	0	0.114494	0	0	0	0	0	0	0	0	0	0	0	0	0	0	0.0550196	0	0	0	0.0550196
TraesCS3A02G168100LC	0	0	0.104425	0	0	0	0	0	0	0	0	0	0.0988796	0	0	0	0	0	0	0	0.0261064	0	0	0.0247199	0	0.0247199
TraesCS3A02G169100LC	3.21334	1.76939	2.11462	2.89085	2.68636	1.51284	2.91303	3.71373	3.94077	3.77755	3.95944	4.66181	6.25723	2.04492	4.9705	5.30484	5.37691	4.98657	4.63412	7.40882	2.49705	2.70649	4.08489	4.64437	5.60161	5.60161
TraesCS3A02G169600LC	0	0.616276	0.966682	0.271083	2.29236	0.92211	0.710225	0.970117	0.686283	1.228	0.905014	1.00288	3.05114	1.06837	1.92795	1.61671	3.27736	2.364	1.12984	0.347373	0.46351	1.2237	0.955544	1.91604	1.77964	1.91604
TraesCS3A02G169700LC	0	0.330148	0.690487	0.290446	0.701743	0	0.760956	0.692941	0.735303	0	1.29288	0.35817	0	1.14468	0.885283	0	0.351145	0.361837	0.302637	1.11656	0.32777	0.53891	0.596588	0.50749	0.533044	0.596588
TraesCS3A02G169800LC	0.250797	0.591851	0.928368	0.781018	0.786252	0.295188	0.682076	0.465834	0.659083	0.737082	1.014	0.160521	0.732553	1.53903	0.529011	0	0.786866	1.94598	0.94943	0.333605	0.638008	0.557337	0.642672	0.70015	1.00397	1.00397
TraesCS3A02G169900LC	0	0.404431	1.26877	0.711594	0.859636	0	1.86434	1.27328	3.15261	2.01469	0.791887	1.31627	0.400462	0.46741	0.722981	1.27316	1.29046	1.32975	0.37073	2.27964	0.596199	0.999314	1.81887	0.716004	1.31764	1.81887
TraesCS3A02G170000LC	0	2.06518	0.308515	0	0	0.29429	1.02	0.928836	1.31416	1.46968	0.288834	0.640134	0.876392	2.04581	2.37331	0	3.45168	0.323344	0	0.665183	0.593424	0.560783	0.928203	1.32388	1.11005	1.32388
TraesCS3A02G170100LC	0.38084	1.19831	2.0363	1.44954	0.955151	1.04591	2.58936	1.25756	2.16846	1.04465	1.6131	2.11254	2.52143	2.42361	2.27605	2.04335	2.70837	3.61167	1.9223	2.53293	1.26625	1.462	1.73469	2.31611	2.69382	2.69382
TraesCS3A02G169500LC	1.50662	2.96287	2.35474	2.18952	1.6374	2.00973	1.91215	2.61185	4.0913	3.07001	2.66863	1.80003	3.6379	2.87637	2.75421	3.10906	2.52104	3.24726	2.39005	1.33605	2.25344	2.04278	2.90749	3.09439	2.3736	3.09439
TraesCS3A02G170700LC	1.49849	1.65332	1.80095	1.91913	2.07435	1.92406	2.19646	2.00014	2.25027	2.15053	3.03491	2.29188	2.54659	2.65386	2.29876	2.81921	2.29578	2.56702	2.50486	2.32979	1.71797	2.04875	2.4319	2.5796	2.42436	2.5796
TraesCS3A02G170800LC	0	0	0	0	0	0	0	0	0	0	0	0	0	0	0	0.0286991	0	0	0	0.0616639	0	0	0	0.00717476	0.015416	0.015416
TraesCS3A02G170900LC	0	0	0	0.0797304	0.0963177	0.180806	0	0	0.100924	0.361177	0.0887269	0.0983212	0.179479	0	0.0810063	0.0951008	0.0963929	0.0993279	0.0830767	0.102169	0.0199326	0.0692809	0.162287	0.0888965	0.0952415	0.162287
TraesCS3A02G171000LC	0	0.0326648	0.0170792	0.0862103	0	0	0.0564667	0.0685595	0.0363754	0.0325442	0.0319793	0	0.0323443	0.0188757	0	0.0171383	0.0173712	0.0179001	0.0748571	0.073648	0.0339886	0.0312566	0.0252247	0.0170896	0.0459441	0.0459441
TraesCS3A02G172600LC	0.256266	0.302378	0	0	0.642718	0.603249	0	0	0.336728	0	0	0.328044	0.299411	0.349466	0.270273	0.634598	0.32161	0.331402	0	0.34088	0.139661	0.311492	0.166193	0.388437	0.248473	0.388437
TraesCS3A02G172700LC	0.159422	0	0	0.165487	0.799661	0.375277	0.216784	0	0.418952	0	0.18416	0.204074	0.745046	0	0	0.986947	1.20043	0.206163	0.172432	0	0.0812271	0.347931	0.201796	0.432998	0.394756	0.432998
TraesCS3A02G173600LC	0	0	0	0	8.33586	7.82396	18.0785	10.8036	34.938	28.3278	31.6755	31.9097	17.4747	27.7613	26.2902	31.8934	29.1983	26.8637	23.8166	28.1846	0	11.2605	31.7128	25.8549	27.0158	31.7128
TraesCS3A02G174510LC	0	0.00701884	0.0293591	0.0061748	0.00745942	0.0140027	0.0566218	0.0147317	0.0234485	0.0209788	0	0	0.00694996	0	0.00627361	0.0220955	0	0.00769254	0	0.0316502	0.0106382	0.0232039	0.0111068	0.00882977	0.00983568	0.0232039
TraesCS3A02G175000LC	0.007706	0.0181852	0.0380334	0.00799918	0.0869702	0.0725594	0.0628724	0.104964	0.0303765	0.00905903	0.0445089	0.108508	0.0450169	0.0105085	0.040636	0.038165	0	0.0697575	0.00833491	0.0307511	0.0179809	0.0818414	0.0481131	0.0335816	0.0272109	0.0818414
TraesCS3A02G175500LC	0.29986	0.471755	0.246662	0.726293	0.626709	0.705868	0.67959	0.990156	0.525344	1.05753	0.461854	0.511796	1.16781	0.817826	0.632499	0.866307	1.2544	0.775554	0.648665	1.06365	0.436142	0.750581	0.639131	0.871111	0.935565	0.935565
TraesCS3A02G176000LC	0	0.0577072	0	0	0	0	0	0.0605602	0	0	0	0	0	0	0	0	0	0	0	0.065055	0.0144268	0.0151401	0	0	0.0162638	0.0162638
TraesCS3A02G176200LC	0	0	0	0	0	0	0	0	0	0	0	0.182816	0.333719	0	0	0	0	0	0	0	0	0	0.045704	0.0834297	0	0.0834297
TraesCS3A02G176500LC	0	0	0	0	0	0	0	0.062878	0.133444	0	0.0586583	0	0	0	0	0	0.0637264	0.0656668	0	0	0	0.0157195	0.0480256	0	0.0323483	0.0480256
TraesCS3A02G176510LC	0.619055	0.214837	0.404389	0.529207	0.593639	1.20009	1.08939	0.76656	1.77039	1.4555	1.43023	1.3052	1.74438	1.04283	2.07389	1.98386	1.23391	2.02494	1.45732	2.27661	0.441872	0.91242	1.49033	1.71124	1.74819	1.74819
TraesCS3A02G177100LC	0	0	0	0	0	0	0	0	0	0	0	0.155313	0	0	0	0	0	0	0	0	0	0	0.0388282	0	0	0.0388282
TraesCS3A02G177200LC	6.97345	6.34083	7.7174	7.05219	8.15874	8.39811	9.26265	8.14542	8.40723	10.0149	8.65764	9.15669	8.65146	8.84781	9.42071	8.16693	10.2177	8.39048	9.66149	9.4911	7.02097	8.49123	9.05912	8.77173	9.44018	9.44018
TraesCS3A02G177600LC	0.0692437	0	0	0.215634	0.173664	0.407498	0.282476	0.600199	0.545907	0.48841	0.479932	0.709104	0.242704	0.377705	0.511199	0.0857348	0.955896	0.268637	1.34811	0.644746	0.0712195	0.365959	0.555838	0.304336	0.804347	0.804347
TraesCS3A02G179100LC	0	0	0	0	0	0	0	0	0	0	0	0	0	0	0	0	0.0078885	0	0	0	0	0	0	0	0.00197212	0.00197212
TraesCS3A02G179300LC	0	0	0	0.199047	0.240457	0	0	0.237441	0.755871	1.1271	0.443014	1.47275	0.44807	0.522977	0.202233	0.949678	0.240645	0.495945	0.207401	0.255064	0.0497618	0.119475	0.949685	0.530739	0.299764	0.949685
TraesCS3A02G179600LC	0	0.167063	0.524105	0.146973	0.17755	0.999878	0.577593	0.70129	0.372081	0.665784	0.163557	0.72497	0.99254	0	1.1946	0.175306	0.88844	1.09859	0.459424	1.31834	0.209535	0.614078	0.481598	0.590611	0.9412	0.9412
TraesCS3A02G180100LC	5.38506	4.96638	5.42258	4.24065	3.5705	3.49694	4.29262	4.82869	5.69321	3.49274	3.64661	4.75404	3.61591	3.79837	3.91683	6.43766	4.19472	3.52199	5.42287	4.61073	5.00367	4.04718	4.39665	4.44219	4.43758	4.44219
TraesCS3A02G180200LC	0	0	0	0	0	0	0	0	0	0	0	0.0059275	0	0	0	0	0	0	0	0	0	0	0.00148187	0	0	0.00148187
TraesCS3A02G180300LC	10.6833	14.7066	17.576	14.7864	6.25189	11.3168	12.1061	10.5831	12.1659	10.0473	15.2207	12.7639	9.98556	10.6837	9.38937	8.37752	9.38516	10.592	8.08865	18.0002	14.4381	10.0645	12.5494	9.60903	11.5165	12.5494
TraesCS3A02G180600LC	3.64266	6.80315	7.08664	7.58569	8.9957	9.78473	9.57241	9.49165	11.3346	12.9256	13.0626	10.3843	12.2978	11.8853	12.9866	11.7044	11.3025	12.3402	10.4662	13.0498	6.27953	9.46112	11.9268	12.2185	11.7897	12.2185
TraesCS3A02G180700LC	0	0	0	0	0	0.444135	0	0	0	0	0	0	0.734793	0	0.132657	0.155738	0	0	0	0.167313	0	0.111034	0	0.255797	0.0418282	0.255797
TraesCS3A02G180800LC	0	0.138861	0	0	0	0.277029	0.160029	0	0	0	0.407839	0.150647	0	0.320969	0.124117	0.145712	0.147692	0	0	0	0.0347151	0.109264	0.139621	0.147699	0.036923	0.147699
TraesCS3A02G180900LC	0	0	0	0	0.296426	0.834668	0	0	0.310602	0	0	0	0	0.322352	0	0	0	0	0.511352	0	0	0.282774	0.0776506	0.080588	0.127838	0.282774
TraesCS3A02G181000LC	0	0	0	0.204775	0.247377	1.16093	0.536501	0	0.259208	0	0.227881	0.252523	0	0	0	0.977007	0.24757	0	0	0	0.0511938	0.486202	0.184903	0.244252	0.0618925	0.486202
TraesCS3A02G181100LC	0	0	0	0.149809	0	0.169862	1.17748	0	0.758523	0.339316	0	0.18474	0.337231	0.196804	0	0	0.362234	0.186632	0	0	0.0374523	0.336835	0.320645	0.133509	0.137217	0.336835
TraesCS3A02G181200LC	0	0	0.225559	0	0.229236	0.215159	0.248579	0	0	0	0	0.468009	0	0.249286	0.192795	0.67902	0.229415	0	0.593168	0.972645	0.0563898	0.173243	0.117002	0.280275	0.448807	0.448807
TraesCS3A02G181300LC	0	0	0	0	0	0	0	0	0.349804	0	0	0	0	0	0	0	0	0	0	0	0	0	0.0874511	0	0	0.0874511
TraesCS3A02G181400LC	0	0	0.00289047	0	0	0	0	0.00870221	0.00615614	0.00550776	0	0.00599738	0.00821087	0.00319451	0.00741182	0.00870141	0.00293988	0	0.00253375	0.00934809	0.000722616	0.00217555	0.00441532	0.00687965	0.00370543	0.00687965
TraesCS3A02G181800LC	7.93751	4.82479	5.0454	5.99237	6.93741	4.52966	5.23324	8.04176	6.32103	4.80698	5.00139	4.92641	5.3395	5.24812	6.8493	5.6585	5.13165	5.2879	7.80484	9.59847	5.95002	6.18552	5.26395	5.77385	6.95572	6.95572
TraesCS3A02G182100LC	3.58773	1.51189	3.16204	3.1922	5.14175	3.92112	2.7878	3.80794	1.01018	3.01262	2.96033	3.60848	3.59293	1.74733	0.81082	3.80759	2.89449	2.65122	1.66309	1.7044	2.86347	3.91465	2.6479	2.48967	2.2283	3.91465
TraesCS3A02G182300LC	3.14229	4.05147	3.77453	4.27712	4.95818	4.87414	4.55592	4.6383	6.12499	5.67559	5.48091	5.78055	7.2454	5.90264	6.65004	6.90529	6.32008	6.64708	5.60456	6.97558	3.81136	4.75664	5.76551	6.67584	6.38683	6.67584
TraesCS3A02G182400LC	3.69534	3.47558	4.22923	3.44678	3.82806	3.65602	3.49564	4.24426	4.92596	4.72193	5.69169	5.89581	6.06951	5.84263	5.76126	6.03426	4.63759	6.85654	5.09754	5.41414	3.71173	3.806	5.30885	5.92691	5.50145	5.92691
TraesCS3A02G182700LC	0	0	0	0.318031	0	0	0	0	0	0	0	0	0	0	0	0	0	0	0	0	0.0795077	0	0	0	0	0
TraesCS3A02G182900LC	0	0	0	0	0	0	0	0	0	0.197761	0	0	0	0.229404	0	0	0	0	0	0	0	0	0.0494403	0.057351	0	0.057351
TraesCS3A02G183800LC	0	0	0	0	0	0.268949	0	0	0	0.537251	0	0.292505	0	0	0	0	0	0	0	0	0	0.0672372	0.207439	0	0	0.207439
TraesCS3A02G183900LC	0.464754	0	0	0.241218	0	0	0	0	0.305338	0	0	0	0	0	0	0	0	0	0.251342	0.309103	0.176493	0	0.0763344	0	0.140111	0.140111
TraesCS3A02G184100LC	6.30688	6.24522	7.29371	6.36712	6.79231	8.84959	8.44167	6.43148	6.17469	8.92619	9.22837	8.42162	8.90023	6.98164	8.13843	7.5027	9.18764	8.47587	8.26618	8.81697	6.55323	7.62876	8.18772	7.88075	8.68667	8.68667
TraesCS3A02G185300LC	0	0	0.338339	0	0	0.322738	0.372868	0	0	0	0.316755	0.351007	0	0	0	0	0	0	0.593168	0	0.0845846	0.173902	0.16694	0	0.148292	0.173902
TraesCS3A02G186300LC	0.185297	0.0546597	0.107967	0.0801445	0.187181	0.199919	0.146982	0.127471	0.18937	0.121018	0.118917	0.0790654	0.132301	0.0772096	0.130283	0.108341	0.0775148	0.1065	0.128046	0.130086	0.107017	0.165389	0.127092	0.112034	0.110537	0.165389
TraesCS3A02G186800LC	0	0	0	0	0	0	0	0.150907	0	0	0	0	0	0	0	0	0	0	0	0	0	0.0377268	0	0	0	0.0377268
TraesCS3A02G187400LC	7.64047	8.70116	8.31065	8.56676	11.4841	9.96416	9.66562	10.5488	9.33978	11.3605	10.8558	11.6207	11.4773	10.0561	11.5396	11.5038	11.4596	13.1512	11.1435	12.0754	8.30476	10.4157	10.7942	11.1442	11.9574	11.9574
TraesCS3A02G187500LC	0	0	0.216884	0	0.440839	0	0	0	0.230961	0.206635	0.203048	0	0.205365	0.239698	0	0.217635	0	0.227308	0	0.467618	0.0542209	0.11021	0.160161	0.165674	0.173731	0.173731
TraesCS3A02G188200LC	0	0	0	0	0	0.106867	0	0.337292	0.119304	0.320216	0.104886	0.116227	0	0.247635	0	0.11242	0	0	0.0982066	0.241551	0	0.11104	0.165158	0.0900138	0.0849394	0.165158
TraesCS3A02G188500LC	0.343114	0.30364	0.211682	0	0.107566	0.100961	0	0	0.450843	0.10084	0.0990891	0.658824	0.10022	0.467898	0.0904669	0.106207	0.430602	0.221856	0.185558	0.114101	0.214609	0.0521319	0.327399	0.191198	0.238029	0.327399
TraesCS3A02G188900LC	0.0758695	0.0895213	0.0468073	0.0787561	0.0475703	0.0223245	0.0257921	0.140921	0.0498453	0.0222977	0.0876426	0.0728397	0.0886428	0	0.0200041	0.070454	0	0.0981141	0.0410307	0.10092	0.0727385	0.059152	0.0581563	0.0447752	0.0600162	0.0600162
TraesCS3A02G189500LC	0.0458281	0	0	0	0	0	0	0	0.120434	0	0	0	0.0535437	0	0	0	0	0	0.0495683	0	0.011457	0	0.0301085	0.0133859	0.0123921	0.0301085
TraesCS3A02G189700LC	2.73951	2.69371	2.72298	2.52777	2.67195	4.47833	2.79393	3.39227	3.29968	3.04161	2.98881	3.79905	1.51146	3.00941	2.32745	3.20352	2.19653	2.36182	3.12771	2.53059	2.671	3.33412	3.28229	2.51296	2.55416	3.33412
TraesCS3A02G189800LC	0.128735	0.151899	0	0	0	0.303041	0	0	0.169154	0	0	0.329584	0	0.175553	0.135771	0	0.48468	0.166479	0.139241	0	0.0701584	0.0757602	0.124684	0.0778311	0.1976	0.1976
TraesCS3A02G190400LC	19.4963	19.7548	20.032	19.5986	22.6308	22.6059	20.8938	20.8212	25.6177	25.0922	24.6148	25.0034	25.6155	23.8688	25.798	26.3831	25.6955	29.1491	28.4956	26.6567	19.7204	21.7379	25.082	25.4163	27.4992	27.4992
TraesCS3A02G191300LC	0.304672	0	0.375932	0.474396	0	0	0.207149	0	0	0	0.175975	0	0	0.207738	0.160663	0	0	0	0	0	0.28875	0.0517873	0.0439937	0.0921001	0	0.0921001
TraesCS3A02G191400LC	0.304672	0	0.187966	0	0.955151	0	0.414298	0.188634	0.600498	0.179084	0.35195	0.195004	0	0.415476	0.481988	0.188617	0.191179	0.394001	0.164769	0	0.12316	0.389521	0.331634	0.27152	0.187487	0.389521
TraesCS3A02G191500LC	0	0	0	0.174624	0	0	0	0	0	0	0	0.215341	0	0	0	0	0	0.217546	0	0.223768	0.0436561	0	0.0538354	0	0.110329	0.110329
TraesCS3A02G191700LC	0.355149	0.471436	0.474733	0.522271	0.668038	0.801185	0.241469	0.458096	0.816651	0.974184	0.786332	0.625106	0.950909	0.827364	0.85837	1.00772	0.742844	0.72719	0.672235	0.787354	0.455897	0.542197	0.800568	0.911091	0.732406	0.911091
TraesCS3A02G192300LC	0	0.181767	0	0	0	0	0	0	0.202415	0.181096	0	0	0.359966	0	0	0	0	0.199214	0	0	0.0454417	0	0.0958777	0.0899916	0.0498035	0.0958777
TraesCS3A02G193000LC	0	0.320342	0	0	0	0	0	0	0	0	0.627237	0	0	0.370226	0	0	0	0	0	0.361131	0.0800854	0	0.156809	0.0925565	0.0902826	0.156809
TraesCS3A02G193200LC	0.279801	0.165074	0.172622	0	0.175436	0.493987	0	0	0.551477	0.328929	0.484829	0.537255	0.653816	0	0.295094	0	0.526718	0.723675	0.302637	0.186093	0.154374	0.167356	0.475623	0.237228	0.434781	0.475623
TraesCS3A02G193400LC	0	0	0	0	0	0	0	0	0	0	0	0	0.405532	0	0	0	0	0	0	0	0	0	0	0.101383	0	0.101383
TraesCS3A02G193500LC	0	0.281343	0	0	0	0	0	0	0	0	0	0	0	0	0	0	0	0	0	0	0.0703359	0	0	0	0	0
TraesCS3A02G193600LC	0.0880744	0	0.108674	0	0	0	0	0	0	0	0	0.112743	0.102903	0.120105	0.0928884	0	0	0.227795	0.0952625	0.585774	0.0491871	0	0.0281858	0.0789741	0.227208	0.227208
TraesCS3A02G194300LC	0	0	0	0	0	0	0	0	0.10597	0.094809	0	0	0	0	0	0	0	0	0	0	0	0	0.0501948	0	0	0.0501948
TraesCS3A02G194400LC	0	0	0	0	0	0	0	0	0	0	0	0	0	0	0	0	0	0	0	0.27152	0	0	0	0	0.06788	0.06788
TraesCS3A02G194600LC	0	0	0	0	0	0	0	0	0	0	0	0	0	0.236165	0	0	0	0	0	0	0	0	0	0.0590413	0	0.0590413
TraesCS3A02G194800LC	0	0	0	0	0	0	0	0	0	0	0.0894788	0	0	0	0	0	0	0	0	0	0	0	0.0223697	0	0	0.0223697
TraesCS3A02G194900LC	0	0	0	0.00611379	0	0	0	0	0	0	0	0	0	0	0	0	0	0	0	0	0.00152845	0	0	0	0	0
TraesCS3A02G195200LC	0	0	0	0	0.0869783	0	0.0943175	0	0	0	0	0	0	0	0	0	0	0	0	0	0	0.0453239	0	0	0	0.0453239
TraesCS3A02G195300LC	0	0.311101	0	0	0	0.310325	0	0.326482	0	0.309953	0.304572	0	0	0	0.27807	0	0	0	0	0	0.0777752	0.159202	0.153631	0.0695174	0	0.159202
TraesCS3A02G195400LC	0	1.10614	0	0	0	0	0	0.290206	0	0	0	0	0	0.639194	0	0	0.882365	0	0	1.24698	0.276534	0.0725515	0	0.159798	0.532337	0.532337
TraesCS3A02G195800LC	3.98325	5.30925	5.95248	5.8806	6.73402	6.59831	6.53991	7.06971	7.85084	8.35938	9.04933	9.12139	9.11813	8.40936	8.82203	9.06009	9.86822	9.4628	10.3879	10.381	5.28139	6.73549	8.59523	8.85241	10.025	10.025
TraesCS3A02G196300LC	8.56333	7.515	8.98127	9.22248	9.26192	8.56716	8.73342	8.61555	9.5642	8.80854	11.376	7.87881	7.37872	8.83123	6.88643	10.404	8.59747	8.09791	6.252	8.25831	8.57052	8.79451	9.40688	8.37509	7.80142	9.40688
TraesCS3A02G196400LC	0	0	0.182393	0	0	0	0	0	0	0	0	0	0	0	0	0	0	0	0	0	0.0455982	0	0	0	0	0
TraesCS3A02G196600LC	0.54298	0.320342	0	0	0.680899	0.639086	0	0	0.713463	0	0	1.04259	0.317198	0.370226	0.286329	1.34459	0.681431	0	0.293647	1.08339	0.21583	0.329996	0.439014	0.579587	0.514617	0.579587
TraesCS3A02G196700LC	0	0.163407	0.170878	0.575025	0.173664	0	0	0.514456	0.363938	0.325607	0	0.177276	0.809015	0	0	0.342939	0.695197	0	0	0.552639	0.227327	0.17203	0.216705	0.287989	0.311959	0.311959
TraesCS3A02G197200LC	0	0.257805	0	0.113401	0.136994	0.257162	0	0	0	0	0	0	0.127637	0	0	0	0.137101	0	0.118161	0.290631	0.0928015	0.0985389	0	0.0319094	0.136473	0.136473
TraesCS3A02G198210LC	12.5128	10.5258	9.97286	10.938	10.9613	13.2478	13.433	10.5273	18.6443	16.1175	19.6416	15.4811	18.3268	17.635	18.627	16.3825	19.4602	19.743	18.9088	17.8389	10.9874	12.0423	17.4711	17.7428	18.9877	18.9877
TraesCS3A02G199000LC	0	0.0411286	0	0	0.0437103	0	0	0	0	0	0	0	0	0.0475333	0	0	0	0	0	0	0.0102822	0.0109276	0	0.0118833	0	0.0118833
TraesCS3A02G200400LC	0	0	0	0	0	0	0	0	0	0	0.479932	0	0.485409	0	0.657256	0	0	0.268637	0	0.27632	0	0	0.119983	0.285666	0.136239	0.285666
TraesCS3A02G201000LC	0	0	0	0	0.182901	0	0	0	0	0	0	0	0	0	0	0	0	0	0	0	0	0.0457253	0	0	0	0.0457253
TraesCS3A02G201600LC	0	0	0	0.254141	0	0	0	0	0	0	0	0	0	0	0	0	0	0	0	0	0.0635352	0	0	0	0	0
TraesCS3A02G201700LC	1.3268	0.78277	1.36427	1.83637	1.10921	0.780819	0.601401	0.273823	0.87169	0.25996	0.255447	0.56614	0.258363	0.904665	0.699659	1.09519	1.11007	0.857905	1.1959	0.88244	1.32755	0.691312	0.488309	0.73947	1.01158	1.01158
TraesCS3A02G201800LC	4.67784	4.5772	2.11168	3.90834	1.57381	2.01432	1.24117	1.83663	0.149916	1.74364	0.131798	1.1684	0.799814	1.40029	1.44396	0.706331	2.57734	2.36073	2.83832	2.27647	3.81876	1.66648	0.798439	1.0876	2.51321	2.51321
TraesCS3A02G202000LC	0	0	0	0	0	0	0	0	0.423881	0	0	0	0	0	0	0	0.40485	0	0	0	0	0	0.10597	0	0.101213	0.10597
TraesCS3A02G202100LC	1.43424	2.08092	1.99254	1.84171	1.90512	1.81314	1.67581	1.73651	1.42388	1.59864	1.53407	1.61836	1.72536	1.89789	1.55745	1.88105	1.65328	1.53876	1.39042	1.8654	1.83735	1.78265	1.54374	1.76544	1.61196	1.78265
TraesCS3A02G202200LC	12.8969	14.395	14.4081	15.0158	17.7027	20.1028	19.4334	23.0917	21.0683	20.4884	19.9314	24.5407	19.1407	16.1613	23.3437	22.658	26.9028	29.0742	29.5956	20.6326	14.179	20.0826	21.5072	20.3259	26.5513	26.5513
TraesCS3A02G202300LC	12.2324	17.0626	14.9812	16.8045	16.765	17.2341	17.4376	18.1314	22.7054	24.2164	20.9594	20.3153	23.8551	21.2079	21.006	22.4088	22.9986	21.9347	22.6742	23.8322	15.2701	17.392	22.0491	22.1194	22.8599	22.8599
TraesCS3A02G203000LC	0	0	0	0.187536	0	0	0.409445	0.14914	0.0791285	0	0	0	0.211078	0	0	0.0745629	0.151152	0	0	0.400522	0.0468839	0.139646	0.0197821	0.0714103	0.137918	0.139646
TraesCS3A02G203900LC	0	0	0	0	0	0	0.433568	0	0.698253	0.749653	0.859412	0.816294	0.745046	0.579734	0.560451	0.657965	0.933666	0.68721	0.574775	0.282746	0	0.108392	0.780903	0.635799	0.619599	0.780903
TraesCS3A02G204000LC	0.156763	0	0.145071	0.0406819	0.344018	0.18451	0.319754	0.194116	0.308974	0.414648	0.497995	0.551845	0.595256	0.641325	0.578661	0.776392	0.639389	1.26703	0.720618	0.781962	0.0856291	0.260599	0.443366	0.647909	0.852251	0.852251
TraesCS3A02G204100LC	16.5824	13.8114	12.5974	17.8883	17.0432	24.0332	24.7596	18.8425	28.6245	31.4961	27.5689	33.7133	34.5696	27.313	32.0969	32.8506	40.0706	35.9086	33.48	31.9185	15.2199	21.1696	30.3507	31.7075	35.3444	35.3444
TraesCS3A02G204200LC	0.133867	0.157955	0.165178	0.0694803	0.0839351	0.157561	0	0.248647	0	0	0.0773201	0	0	0.0912762	0	0	0	0.259675	0.0723964	0	0.13162	0.122536	0.01933	0.0228191	0.0830178	0.122536
TraesCS3A02G204300LC	0.215909	0.25476	0	0	0	0	0	0	0	0	0	0	0	0	0	0	0	0	0.233531	0	0.117667	0	0	0	0.0583827	0.0583827
TraesCS3A02G204710LC	14.5001	13.1815	13.3665	12.8848	15.7777	14.4103	17.0323	16.6277	18.1632	20.1635	19.0314	19.6448	18.7871	19.7736	17.4944	19.4904	20.7465	18.3867	20.0774	18.8375	13.4832	15.962	19.2507	18.8864	19.512	19.512
TraesCS3A02G204800LC	0.147422	0.173949	0.272854	0.229546	0.369736	0.520546	0.3007	0.456372	0.290563	0.346614	0.510895	0.188713	0.430605	0	0.31096	0.45633	0.277518	0.190645	0.558088	0.196098	0.205943	0.411839	0.334196	0.299474	0.305587	0.411839
TraesCS3A02G204900LC	0	0	0	0.249682	0	0	0	0	0	0.282764	0	0.3079	0	0	0	0.595631	0	0	0	0.319949	0.0624205	0	0.147666	0.148908	0.0799872	0.148908
TraesCS3A02G204910LC	0.796446	0.671255	0.140389	0.472427	0.570712	0.937414	1.08302	0.563554	1.34551	1.47131	0.788601	0.728229	0.664668	0.775785	0.959975	2.25401	1.71347	1.02996	0.861447	0.605381	0.52013	0.788675	1.08341	1.16361	1.05257	1.16361
TraesCS3A02G205000LC	3.37483	5.97314	5.72573	3.06533	8.99311	7.94433	3.44186	6.79082	2.21722	2.47962	6.3351	10.8002	9.85754	6.90329	8.00841	8.35717	10.059	8.18309	7.75681	5.61141	4.53476	6.79253	5.45804	8.2816	7.90257	8.2816
TraesCS3A02G205200LC	0	0	0	0	0	0	0.441264	0	0.213194	0	0.187429	0	0	0	0	0	0.407246	0	0	0.215824	0	0.110316	0.100156	0	0.155767	0.155767
TraesCS3A02G205300LC	0	0	0.202598	0.170442	0.514752	0.676398	0.334912	0.101659	0.323621	0.193024	0.379347	0.210184	0.287757	0	0.0865846	0.203299	0.103031	0.318504	0.443988	0.218408	0.0932599	0.40693	0.276544	0.14441	0.270983	0.40693
TraesCS3A02G205400LC	4.30894	5.82381	4.64007	5.04215	5.99289	5.99371	6.28549	5.23863	5.55889	6.63121	8.05462	6.81956	6.9566	5.235	6.77537	6.20818	3.93283	7.90253	8.81278	7.19062	4.95374	5.87768	6.76607	6.29379	6.95969	6.95969
TraesCS3A02G205500LC	0.808467	1.90788	1.49634	2.09807	3.04146	2.14102	2.47357	2.25248	2.39019	1.90084	3.73568	3.10473	2.59759	4.40997	1.49215	3.75379	1.26826	2.35239	2.84196	2.41966	1.57769	2.47713	2.78286	3.06338	2.22057	3.06338
TraesCS3A02G205600LC	0.559602	1.32059	0.345243	0.290446	1.40349	1.64662	0.380478	0.692941	1.47061	1.31572	0.969658	0.35817	0.653816	1.52624	2.06566	0.346439	1.05344	1.44735	0.302637	3.34967	0.628971	1.03088	1.02854	1.14804	1.53827	1.53827
TraesCS3A02G205700LC	0.261148	1.54069	0.966682	0.542167	2.61984	1.22948	1.42045	0.646745	1.71571	2.456	1.20669	1.33717	0.305114	1.06837	1.37711	1.61671	1.96641	1.01314	0.847383	2.08424	0.827672	1.47913	1.67889	1.09183	1.4778	1.67889
TraesCS3A02G205800LC	27.4205	24.651	36.2506	14.9096	27.8358	33.0423	29.2968	20.2108	29.167	26.8626	24.8879	25.9076	30.5114	24.9286	25.4765	36.3761	34.4123	32.0829	24.0092	23.4477	25.8079	27.5964	26.7063	29.3231	28.488	29.3231
TraesCS3A02G205900LC	0	0.376215	0.196708	0	0	0	0	0.592223	0	0	0	0.204074	0	0	0	0	0	0	0	0.212059	0.143231	0.148056	0.0510184	0	0.0530148	0.148056
TraesCS3A02G206700LC	0.54298	0	0.334989	0.281819	0	0	0	0.336179	0.356731	0.957477	0.940856	0.347531	1.58599	0.740452	1.14532	0.336148	0.340715	0	0.587295	0.361131	0.289947	0.0840448	0.650649	0.951977	0.322285	0.951977
TraesCS3A02G207200LC	0	0	0	0	0	0	0	0	0	0	0	0	0	0	0	0	0	0	0.287946	0	0	0	0	0	0.0719864	0.0719864
TraesCS3A02G207400LC	4.25491	6.1362	5.25008	8.5882	6.52137	6.67735	4.50013	7.6104	5.90144	8.61454	9.83032	9.98553	12.152	9.02586	7.22981	10.5365	7.11978	11.3105	7.4146	12.8917	6.05735	6.32731	8.58296	9.73604	9.68416	9.73604
TraesCS3A02G207600LC	0	0	0	0	0	0	0	0	0.222407	0	0	0	0	0.23082	0	0	0	0	0	0	0	0	0.0556016	0.057705	0	0.057705
TraesCS3A02G207700LC	0	0	0	0	0	0	0	0	0	0.206635	0	0	0	0	0	0	0	0	0	0	0	0	0.0516588	0	0	0.0516588
TraesCS3A02G208500LC	0.0395996	0.03115	0.0814358	0.0137021	0.099316	0.0466086	0	0	0.0520329	0.0465526	0.0457444	0.016897	0	0.0180004	0.0139213	0.0326871	0	0.05121	0.0571086	0.0175582	0.0414719	0.0364812	0.0403067	0.0161522	0.0314692	0.0403067
TraesCS3A02G209200LC	0	0	0	0	0	0	0	0	0	0	0	0	0	0	0	0.260493	0	0	0	0	0	0	0	0.0651234	0	0.0651234
TraesCS3A02G209900LC	0	0	0	0	0.395235	0.370964	0	0	0	0	0	0	0	0	0	0	0	0	0	0	0	0.19155	0	0	0	0.19155
TraesCS3A02G210600LC	0	0	0	0	0.171072	0	0	0	0	0.160373	0.157589	0	0	0	0	0.16891	0	0	0.147554	0	0	0.0427679	0.0794907	0.0422276	0.0368885	0.0794907
TraesCS3A02G210700LC	0	0	0	0	0	0	0	0	0	0	0	0	0	0.127621	0.0987005	0	0	0	0	0.124485	0	0	0	0.0565803	0.0311213	0.0565803
TraesCS3A02G210900LC	4.915	5.18893	6.38375	7.51873	9.40733	9.13411	3.86939	9.92997	7.8178	9.42724	9.26359	11.921	8.76484	6.70249	8.73034	11.5305	7.79145	8.36322	9.23327	7.57011	6.0016	8.0852	9.6074	8.93205	8.23952	9.6074
TraesCS3A02G211400LC	0.246785	0.388254	0.507508	0.426956	1.03156	0.774572	0.559302	0.713036	0.648537	0.870347	0.950265	0.52651	0.576666	0.336536	0.78082	0.712971	1.1356	0.744661	0.800777	0.87538	0.392376	0.769618	0.748915	0.601748	0.889106	0.889106
TraesCS3A02G212100LC	2.57383	3.56744	4.04952	3.39512	4.84844	5.62224	5.79248	4.05	6.18794	6.28934	5.97242	6.17223	6.59212	6.03885	6.24694	6.40147	6.16402	6.61333	6.7713	6.17455	3.39648	5.07829	6.15548	6.31984	6.4308	6.4308
TraesCS3A02G212500LC	4.80207	6.26834	5.98247	5.3219	7.24363	6.03428	6.56147	5.94628	6.9804	6.10884	7.31591	4.92953	6.0442	5.44126	6.65485	6.23296	7.04549	7.62001	7.27659	7.15906	5.59369	6.44641	6.33367	6.09332	7.27529	7.27529
TraesCS3A02G212800LC	0.00563358	0	0	0	0	0	0	0.00697592	0	0.0132455	0.00650777	0.00721148	0	0	0.0059415	0	0	0.0218559	0.00609335	0	0.0014084	0.00174398	0.00674118	0.00148537	0.00698733	0.00698733
TraesCS3A02G212900LC	9.73617	11.0821	10.2151	9.45523	11.7777	11.7453	12.0834	13.0085	17.9795	16.7283	17.5603	16.1943	18.0445	16.8654	19.3625	17.1676	20.9573	17.8784	18.5657	16.8549	10.1221	12.1537	17.1156	17.86	18.5641	18.5641
TraesCS3A02G213320LC	32.7879	30.427	28.7948	33.1875	35.117	31.9992	33.6375	28.3192	30.9703	33.4696	33.1582	34.3538	34.7635	30.5507	33.3494	33.951	34.7051	37.7235	30.5418	35.5429	31.2993	32.2682	32.988	33.1537	34.6283	34.6283
TraesCS3A02G213400LC	2.6971	1.5912	2.49594	1.9598	4.22772	4.76171	3.66756	2.6718	3.72112	3.01213	3.2714	6.38717	4.25409	4.22968	3.98232	2.33761	4.90798	4.18545	3.06308	2.69072	2.18601	3.8322	4.09795	3.70093	3.71181	4.09795
TraesCS3A02G213500LC	2.15191	1.26956	1.87072	2.38608	2.26919	3.62649	3.92376	3.02801	2.12066	3.04719	2.14685	3.06766	3.08561	2.86782	2.88849	2.90662	3.06887	3.09907	2.85652	2.53715	1.91957	3.21186	2.59559	2.93714	2.8904	3.21186
TraesCS3A02G213600LC	0.0555446	0.163848	0.308411	0.172974	0.243786	0.228815	0.0755304	0.137559	0.291937	0.163243	0.256655	0.319959	0.129792	0.113618	0.175742	0.171933	0.104561	0.107745	0.150194	0.0369421	0.175194	0.171423	0.257948	0.147771	0.0998607	0.257948
TraesCS3A02G213700LC	0	0.907135	0.316204	0	0	0	0.348475	0	0	0.903787	0.888098	0.328044	0.299411	0.698931	0.540547	1.2692	0.64322	0.994207	0.277181	0.34088	0.305835	0.0871188	0.529982	0.702021	0.563872	0.702021
TraesCS3A02G213800LC	1.17476	1.08912	0.897328	1.01622	0.947031	0.75719	0.874802	0.831246	0.845311	0.75628	1.06626	1.03834	0.686274	0.686574	0.560489	0.935066	0.386129	0.904286	0.484054	0.781324	1.04436	0.852567	0.926548	0.717101	0.638948	0.926548
TraesCS3A02G213810LC	0.0847807	0.0571634	0.0149443	0.0502893	0	0.0570209	0.0823472	0.0599896	0.0477427	0.0854286	0.0559638	0.0155038	0.0849037	0	0.0638676	0.029992	0.0303995	0.0313251	0.0655	0.0483315	0.0517944	0.0498394	0.0511597	0.0446908	0.043889	0.0511597
TraesCS3A02G213900LC	0	0.291482	0	0	0	0	0.335917	0	0.324593	0.580812	0	0	0	0	0.260534	0.305865	0	0.31946	0.801578	0.657192	0.0728705	0.0839794	0.226351	0.1416	0.444558	0.444558
TraesCS3A02G214000LC	0.921698	0.81566	0	0.717574	0.577906	0	1.25334	0.855986	0.605544	1.35441	0.532361	1.47482	0.269218	0	0	0.285302	0.578357	1.48992	0.747691	0	0.613733	0.671808	0.991784	0.13863	0.703992	0.991784
TraesCS3A02G214210LC	57.9588	57.3514	57.1131	49.1269	57.8437	51.9392	55.8759	53.5544	65.547	67.1016	76.7415	69.5873	70.9858	68.0266	68.3776	68.3969	73.9412	71.9539	68.05	77.4146	55.3876	54.8033	69.7443	68.9467	72.8399	72.8399
TraesCS3A02G214300LC	0.552091	1.52001	0.681219	0.955159	0.923099	1.73282	1.75173	1.1394	0.725433	1.5144	0.637761	0.942299	1.07507	0.752876	0.970445	2.05073	1.38573	1.9039	0.995248	1.71355	0.92712	1.38676	0.954973	1.21228	1.49961	1.49961
TraesCS3A02G214400LC	0.389865	0.460017	1.6035	0.944295	2.11853	2.60026	2.82744	1.6092	1.36606	1.52773	1.50121	1.16448	2.42935	1.41774	2.05587	1.60905	1.63091	1.34446	2.24898	0.691454	0.849419	2.28886	1.38987	1.878	1.47895	2.28886
TraesCS3A02G214500LC	1.59422	2.06918	1.18025	2.15133	2.99873	3.94041	2.16784	3.55334	2.51371	1.12448	2.39408	2.65296	2.79392	1.9566	1.84949	0.789558	2.40085	3.09245	2.06919	3.60501	1.74874	3.16508	2.17131	1.84739	2.79187	3.16508
TraesCS3A02G214700LC	0	0	0	0	0	0	0	0	0	0	0	0	0	0	0	0	0.033562	0	0	0	0	0	0	0	0.0083905	0.0083905
TraesCS3A02G215300LC	4.50207	6.8033	7.01691	6.14915	7.67605	8.22727	7.78674	8.60671	6.64209	7.66028	7.7554	9.85784	9.73568	7.5396	8.20513	10.0728	10.3584	11.3888	10.6787	9.77081	6.11786	8.07419	7.9789	8.88831	10.5492	10.5492
TraesCS3A02G215400LC	3.29046	7.98078	5.86454	5.69275	8.94021	9.68215	7.95452	8.37535	10.0884	10.1003	10.5585	8.89217	9.39752	15.2064	12.5317	9.95896	11.4708	9.69242	12.6542	8.02432	5.70713	8.73806	9.90984	11.7736	10.4604	11.7736
TraesCS3A02G215500LC	2.26408	5.19453	5.27684	4.30873	3.47009	5.03353	6.49954	5.91861	4.79296	6.35829	3.63251	4.99138	7.64185	3.08748	7.29614	5.13937	8.20843	7.97038	5.57795	4.51744	4.26105	5.23044	4.94379	5.79121	6.56855	6.56855
TraesCS3A02G216300LC	5.56719	4.60806	5.22887	5.08897	6.98128	7.23716	7.68335	7.71684	9.60796	10.745	11.5184	8.50925	9.22277	10.3114	10.6037	12.4487	9.80228	11.1753	10.9646	9.50539	5.12328	7.40466	10.0951	10.6466	10.3619	10.6466
TraesCS3A02G216500LC	0.693126	1.82157	1.82711	0.981133	1.65935	1.29788	1.45663	1.67755	1.98709	1.92596	2.0381	2.1375	1.8405	1.63262	1.49525	1.48235	1.77926	2.24087	1.70385	1.80206	1.33073	1.52285	2.02216	1.61268	1.88151	2.02216
TraesCS3A02G216600LC	2.60151	2.85792	4.42755	3.44545	4.38723	5.49042	4.39147	7.10926	3.65406	4.5347	4.1451	6.54549	5.34532	6.1166	5.20357	5.5536	3.82775	3.82829	6.01577	5.72768	3.33311	5.3446	4.71984	5.55477	4.84987	5.55477
TraesCS3A02G216700LC	3.92264	3.579	4.05218	3.92984	3.94665	4.50957	4.68282	5.39387	5.12429	4.23605	4.55769	4.93375	4.76958	4.32293	4.28136	4.4333	4.95147	4.33543	4.9088	5.46051	3.87092	4.63323	4.71294	4.45179	4.91405	4.91405
TraesCS3A02G217700LC	0.0163233	0	0.0302118	0.0254166	0.0614086	0.0480313	0.0221967	0.0404256	0.0214485	0.0383789	0.0188563	0	0.0762861	0.0222598	0.0172156	0.0202109	0.0204855	0	0.0264833	0.021713	0.0179879	0.0430156	0.0196709	0.0339931	0.0171705	0.0430156
TraesCS3A02G217500LC	3.01418	3.12458	3.25239	3.09086	3.30541	3.97857	3.10309	3.29417	2.58158	3.02697	3.19997	3.70221	3.57868	3.39481	3.52642	3.08233	3.27736	3.2509	3.06219	3.76591	3.1205	3.42031	3.12768	3.39556	3.33909	3.42031
TraesCS3A02G217900LC	0.386204	1.59494	0.953066	0.400898	0.484302	1.59096	1.5755	1.67379	0.761194	1.36204	0.892267	1.48313	2.93296	1.31665	0.814627	2.15182	0.48468	2.24747	1.04431	1.2843	0.833777	1.33114	1.12466	1.80402	1.26519	1.80402
TraesCS3A02G218000LC	0	0.28751	0.360788	0.151762	0.244446	0.286794	0.198804	0.301725	0.320171	0.343739	0.112591	0.124765	0.0569378	0.265826	0.15419	0.482715	0.244637	0.315107	0.263552	0.129648	0.200015	0.257942	0.225316	0.239917	0.238236	0.257942
TraesCS3A02G218100LC	0.215909	0.44583	0.799225	0.616341	1.01532	0.444718	0.293597	0.267355	0.780174	0.951823	0.56118	0.552766	1.45049	0.883295	0.455421	1.13616	1.08385	1.04705	0.87574	0.502597	0.519326	0.505247	0.711486	0.981341	0.877309	0.981341
TraesCS3A02G218200LC	0.0764512	0.135312	0.188665	0.436479	0.0479351	0.179966	0.467818	0	0.251137	0.0898747	0.0883146	0.342525	0.178645	0.104255	0.24189	0.378636	0.479725	0.197733	0.206727	0.254235	0.209227	0.17393	0.192963	0.225856	0.284605	0.284605
TraesCS3A02G218300LC	7.34478	15.0521	16.3128	15.6497	17.2573	20.7475	17.8724	12.3498	14.1207	19.541	15.2721	14.5483	13.5495	16.8689	17.2048	14.6461	17.6589	14.0974	14.8013	16.5574	13.5898	17.0568	15.8705	15.5673	15.7787	17.0568
TraesCS3A02G218500LC	0	0	0	0	0	0	0.0570717	0	0	0	0	0	0	0	0	0	0	0	0	0	0	0.0142679	0	0	0	0.0142679
TraesCS3A02G218600LC	6.1951	6.5696	5.6121	6.18659	5.2119	7.66081	8.95737	7.18571	6.90372	7.6516	8.60583	8.83372	8.5208	8.98284	9.09757	8.156	11.5145	10.2425	9.07564	12.6217	6.14085	7.25395	7.99872	8.6893	10.8636	10.8636
TraesCS3A02G218700LC	3.30834	3.48163	6.06803	5.38336	4.70931	3.26246	7.29525	4.87168	4.93452	7.98869	6.19738	7.2109	7.41726	7.92566	6.60113	5.75691	8.30383	7.51599	7.73697	7.96882	4.56034	5.03467	6.58287	6.92524	7.8814	7.8814
TraesCS3A02G218800LC	0.157048	0.389143	0.222846	0.28529	0.216632	0.277267	0.277622	0.311149	0.299217	0.443094	0.335622	0.331707	0.394499	0.278412	0.347826	0.398623	0.344911	0.375722	0.441648	0.376022	0.263582	0.270667	0.35241	0.35484	0.384576	0.384576
TraesCS3A02G218900LC	1.69862	0.572646	1.79649	0	1.21718	0.285609	2.3098	0.600958	0.956545	1.14106	2.24251	1.2425	2.26811	0.33091	0.511845	0.600902	0.9136	1.88284	1.04985	1.93668	1.01694	1.10339	1.39566	0.927941	1.44574	1.44574
TraesCS3A02G219000LC	0.313791	0.512659	0.297833	0.676515	0.696184	0.596611	0.656458	0.836897	0.475746	0.624271	0.5019	0.679766	0.479427	0.724157	0.712799	0.83682	0.454387	0.468223	1.12263	0.770581	0.4502	0.696538	0.570421	0.688301	0.703956	0.703956
TraesCS3A02G219100LC	0	0	0	0	0	0	1.55362	0	0.600498	0	0	0	0	0	0	0	0	0	0	0	0	0.388405	0.150124	0	0	0.388405
TraesCS3A02G219400LC	0.318843	0.188108	0.196708	0	0.799661	0.750554	1.51749	0.394815	0.418952	0.187413	0.736639	1.22444	0	0.652201	0.840676	0.789558	0.200071	1.64931	1.89676	0.636178	0.175915	0.865629	0.641861	0.570609	1.09558	1.09558
TraesCS3A02G219500LC	0.738876	0	0	0	0	0	0	0	0	0	0.28451	0	0	0	0	0.304949	0	0	0	0	0.184719	0	0.0711276	0.0762372	0	0.0762372
TraesCS3A02G220300LC	1.63795	1.71794	2.91929	2.26702	3.65155	1.71366	0.742437	1.57751	0.956545	2.78134	2.10236	1.39781	0.85054	0.248183	1.34359	2.70406	0.9136	2.82425	1.18109	0.726256	2.13555	1.92129	1.80951	1.28659	1.4113	1.92129
TraesCS3A02G220500LC	0	0	0	0	0	0	0	0	0	0	0	0	0	0	0	0	0	0.0398876	0	0	0	0	0	0	0.0099719	0.0099719
TraesCS3A02G221000LC	0.0255074	0	0	0.0264779	0.0319864	0.0150111	0.0520281	0.0473778	0.0335161	0.119944	0.117862	0.0326518	0.0596037	0.104352	0.134508	0.157912	0.0480171	0.21441	0.0965622	0.0508942	0.0129963	0.0366009	0.0759937	0.114094	0.102471	0.114094
TraesCS3A02G221100LC	0	0	0	0.417561	0	0	0.273498	0	0	0	0	0	0	0.274275	0	0	0	0	0	0	0.10439	0.0683744	0	0.0685688	0	0.0685688
TraesCS3A02G221900LC	0	0	0	0	0	0	0	0	0	0	0	0	0	0	0	0	0	0	0	0.270179	0	0	0	0	0.0675448	0.0675448
TraesCS3A02G222000LC	0	0	0	0	0	0	0	0	0	0	0	0.557153	0	0	0	0	0	0	0	0	0	0	0.139288	0	0	0.139288
TraesCS3A02G222300LC	0	0	0	0	0	0	0	0	0	0	0.592065	0	0	0	0	0	0	0	0	0	0	0	0.148016	0	0	0.148016
TraesCS3A02G222500LC	0	0.223134	0	0	0	0	0	0	0.496964	0.666932	0	0.242073	0.220945	0	0.199443	0	0.474652	0	1.0227	0.754638	0.0557836	0	0.351492	0.105097	0.562998	0.562998
TraesCS3A02G222600LC	0	0	0.322227	0	0	0	0	0	0	0	0	0	0.305114	0.356122	0	0	0.327736	0.337715	0.282461	0	0.0805568	0	0	0.165309	0.236978	0.236978
TraesCS3A02G222800LC	0.583791	0.37573	0.26194	0.220365	0.732077	0.562189	0.433008	0.591459	0.767087	0.748685	0.674381	0.951115	1.42616	1.73696	1.45529	0.657116	1.66511	1.02949	1.14807	1.34131	0.360456	0.579683	0.785317	1.31888	1.29599	1.31888
TraesCS3A02G223300LC	0.0314305	0.0370861	0.0193909	0.0244697	0.0098535	0.0554904	0.0320548	0.0681093	0	0.0461865	0.0272308	0.0704092	0.137708	0.0535765	0.0497227	0.048645	0.108473	0.0812916	0.127484	0.0731644	0.0280943	0.041377	0.0359566	0.072413	0.0976032	0.0976032
TraesCS3A02G223400LC	0.134195	0.158342	0	0.139301	0.336562	0.315894	0.547441	0.33234	0.528987	0.315514	0.542565	0.0858907	0.627152	0.823496	0.28306	0.581542	0.421031	0.433851	0.217721	0.624762	0.107959	0.383059	0.368239	0.578812	0.424341	0.578812
TraesCS3A02G223800LC	5.11849	5.39242	5.63898	7.02106	7.56479	4.51834	4.22584	9.05443	8.16677	9.67052	12.2479	11.9342	8.75678	10.2207	10.6037	11.7697	13.7649	9.45602	12.852	10.2128	5.79274	6.34085	10.5048	10.3377	11.5714	11.5714
TraesCS3A02G223900LC	0	0	0	0	0	0	0	0.342971	0	0	0	0	0.323606	0	0.292114	0	0	0.358182	0	0	0	0.0857427	0	0.15393	0.0895456	0.15393
TraesCS3A02G224100LC	0	0	0	0	0	0.547014	0	0.287747	0	0	0	0	0	0	0	0	0	0	0	0	0	0.20869	0	0	0	0.20869
TraesCS3A02G224110LC	0.0836841	0.0197484	0.0619542	0.0173736	0	0	0.022759	0.0828991	0.0219918	0	0	0.0214246	0	0.0228237	0.0176516	0.0828915	0.0210044	0.021644	0.0724111	0.044526	0.0456901	0.0264145	0.0108541	0.0308417	0.0398964	0.0398964
TraesCS3A02G224300LC	8.78521	18.8473	15.7672	16.5808	22.3672	18.8003	26.0646	21.757	25.5357	28.1666	25.5249	26.9219	26.4383	23.5974	28.6385	30.6548	28.0644	30.6402	33.4017	24.08	14.9951	22.2473	26.5373	27.3322	29.0466	29.0466
TraesCS3A02G224600LC	3.27033	8.60808	4.65604	5.22271	3.78555	5.32962	5.13122	4.98409	5.61934	6.21043	5.52141	4.83037	8.5236	5.48886	8.75537	5.29511	6.62988	6.50643	7.07448	5.35401	5.43929	4.80762	5.54539	7.01573	6.3912	7.01573
TraesCS3A02G224700LC	2.79731	3.78963	3.32373	3.11882	3.63775	3.04854	4.64911	2.30922	4.22012	4.38462	6.2234	4.24391	4.47872	5.93388	7.5394	6.92703	6.37103	7.50288	6.38739	6.89059	3.25737	3.41116	4.76801	6.21976	6.78797	6.78797
TraesCS3A02G224800LC	0.768377	2.23993	1.39425	1.73598	1.87042	2.65993	2.0897	2.1268	3.68217	3.08181	2.29734	3.24006	2.5876	3.26674	2.86015	2.79816	2.60928	4.09155	3.5199	3.60734	1.53463	2.18671	3.07535	2.87816	3.45701	3.45701
TraesCS3A02G224900LC	0	0	0	0	0.866859	0	0	0	0	0	0	0	0.269218	0.314225	0	0.570605	0	0	0	0	0	0.216715	0	0.288512	0	0.288512
TraesCS3A02G225000LC	2.36535	2.97186	1.99976	2.2962	3.70769	2.80978	2.56124	2.54927	3.42456	3.6818	3.08659	3.42035	3.19858	3.55411	3.92674	2.79309	3.43573	3.82357	3.03217	3.96205	2.40829	2.907	3.40333	3.36813	3.56338	3.56338
TraesCS3A02G225400LC	0.803858	1.68623	1.10208	1.39074	2.57611	1.9974	2.42911	2.21199	1.76042	3.25501	3.09532	3.08703	2.50452	4.99383	5.27517	3.42828	4.2595	4.04268	4.63714	4.03949	1.24573	2.30365	2.79944	4.05045	4.2447	4.2447
TraesCS3A02G225500LC	0.145082	0	0	0.451806	0	0.341522	0.591854	0	0.190634	0	0.502785	0.371435	0	0.197846	0	0.179635	0.546226	0.187619	0	0	0.149222	0.233344	0.266214	0.0943701	0.183461	0.266214
TraesCS3A02G225800LC	0	0	0	0	0	0	0	0	0	0	0	0	0	0	0	0	0.0149143	0	0	0	0	0	0	0	0.00372857	0.00372857
TraesCS3A02G226000LC	5.58829	5.97916	4.6748	5.3093	5.99815	6.07573	6.43987	7.38898	7.03173	6.84786	7.16665	8.36596	7.80175	5.23112	7.19235	8.20922	8.20188	7.53297	7.32496	7.55942	5.38789	6.47568	7.35305	7.10861	7.65481	7.65481
TraesCS3A02G227200LC	0	0	0	0	0.149502	0.140321	0	0.44288	0	0	0	0	0.278583	0	0	0	0	0	0	0	0	0.183176	0	0.0696456	0	0.183176
TraesCS3A02G227400LC	0.945535	1.30162	0.972237	0.490754	0.790469	1.29837	0.428584	0.195139	0.621204	1.66733	0.182043	0.806912	1.65709	0.214901	0.831013	0.780482	0.593315	0.61138	1.0227	0.209622	0.927536	0.678141	0.819373	0.870871	0.609255	0.870871
TraesCS3A02G227800LC	0	0	0	0	0	0	0	0	0.171571	0	0	0	0.152557	0	0	0	0	0	0	0	0	0	0.0428927	0.0381393	0	0.0428927
TraesCS3A02G227900LC	0.194472	0	0	0	0	0	0.264446	0	0	0	0.224649	0	0	0	0.205101	0	0	0	0	0	0.0486179	0.0661114	0.0561622	0.0512753	0	0.0661114
TraesCS3A02G228200LC	0	0	0	0	0	0	0	0	0	0	0	0	0	0	0	0.114699	0	0.119798	0	0.123224	0	0	0	0.0286748	0.0607553	0.0607553
TraesCS3A02G228600LC	0	0	0.159594	0	0	0	0	0	0	0.152052	0	0	0.302236	0	0.272823	0.480438	0.324644	0.334529	0.559592	0	0.0398984	0	0.038013	0.263874	0.304691	0.304691
TraesCS3A02G228700LC	9.54784	12.4466	11.5237	12.0318	14.0644	14.6238	15.3078	13.3717	12.2717	16.0277	14.6898	13.93	14.9062	13.1908	14.0712	13.7834	14.9649	15.6362	17.2268	17.1371	11.3875	14.3419	14.2298	13.9879	16.2413	16.2413
TraesCS3A02G228800LC	1.27127	2.75003	3.23524	3.84893	3.78616	3.9589	5.22208	3.80426	3.20162	3.14463	3.48777	4.13614	4.08456	4.40624	3.88259	4.00066	3.62293	4.41824	4.66933	3.73432	2.77637	4.19285	3.49254	4.09351	4.1112	4.19285
TraesCS3A02G229100LC	0	0	0	0	0	0	0	0	0.686283	0.307001	0.603343	0.668584	0	0.356122	0	0.323343	0	0	0	0	0	0	0.566303	0.169866	0	0.566303
TraesCS3A02G229200LC	0.168224	0	0.20757	0	0	0	0	0	0.221042	0	0	0.215341	0	0.458808	0.177419	0	0.211118	0	0	0	0.0939484	0	0.109096	0.159057	0.0527795	0.159057
TraesCS3A02G229300LC	0.240531	0.283811	0.296788	0.249682	0	0.283104	0.327077	0.297843	1.89631	0	0	0	0	0.328007	0	0.297816	0.301862	0.311053	0	0	0.267703	0.227006	0.474077	0.156456	0.153229	0.474077
TraesCS3A02G229500LC	0.457008	0	0.281949	0.237198	0	0	0	0.282951	0.900746	0	0.263962	0	0	0	0.963975	0	0.573538	0.2955	0	0.303952	0.244039	0.0707377	0.291177	0.240994	0.293247	0.293247
TraesCS3A02G229600LC	0.386204	0.455697	0.158844	0.133633	0.161434	0.303041	0.700222	0.159409	0.169154	0.151338	0.148711	0.164792	0.300817	0	0.407313	0	0	0	0	0	0.283595	0.331026	0.158499	0.177033	0	0.331026
TraesCS3A02G229700LC	0	0	0	0	0	0	0	0	0	0	0	0	0.122279	0	0	0	0	0	0	0	0	0	0	0.0305696	0	0.0305696
TraesCS3A02G230300LC	0	0	0.0403745	0	0	0	0.044495	0	0	0	0	0	0.0382303	0	0	0	0	0	0	0	0.0100936	0.0111238	0	0.00955758	0	0.0111238
TraesCS3A02G230400LC	0.941476	1.38861	0.726048	0.61081	2.36123	3.04732	3.20059	2.62306	1.08244	1.66017	2.99082	2.41035	2.47496	1.92581	4.84056	2.62282	2.36307	3.19597	1.78205	2.50466	0.916735	2.80805	2.03595	2.96604	2.46144	2.96604
TraesCS3A02G230500LC	1.38922	1.99045	1.10195	0.824041	1.61765	3.97097	1.21441	2.94897	1.17347	2.09975	1.94867	2.03237	2.66653	4.19485	1.88376	3.56301	2.49063	4.363	4.40046	2.37588	1.32641	2.438	1.81356	3.07704	3.40749	3.40749
TraesCS3A02G230600LC	1.07267	3.06575	2.55886	3.78582	4.96202	3.98396	4.57037	4.19138	4.32233	5.68854	4.57096	6.62142	5.26368	5.98112	5.40508	5.87329	4.72657	6.65839	5.54322	4.94637	2.62078	4.42693	5.30081	5.63079	5.46864	5.63079
TraesCS3A02G230700LC	0	0	0.0397266	0	0	0	0	0.0398678	0.0423051	0.0756988	0.0743847	0.123642	0.0376168	0	0	0.0797283	0	0.0416361	0.0348239	0.0856537	0.00993166	0.00996696	0.0790077	0.0293363	0.0405284	0.0790077
TraesCS3A02G230800LC	0	0	0	0	0	0	0	0	0	0	0.0315703	0	0	0	0	0	0	0	0	0	0	0	0.00789256	0	0	0.00789256
TraesCS3A02G230900LC	0	0	0	0	0	0	0	0	0	0.137757	0	0	0	0	0	0	0	0	0	0	0	0	0.0344392	0	0	0.0344392
TraesCS3A02G231200LC	0	0	0	0	0	0	0	0	0	0	0	0.263915	0	0	0	0	0.258739	0	0	0	0	0	0.0659787	0	0.0646847	0.0659787
TraesCS3A02G232200LC	2.12975	4.71182	4.59878	4.97425	4.67375	6.5801	3.62008	5.27442	8.0455	5.63331	6.76564	4.77096	6.53181	5.08252	8.42308	5.60356	7.68429	8.60681	3.1674	7.08237	4.10365	5.03709	6.30385	6.41025	6.63522	6.63522
TraesCS3A02G232800LC	0.834496	1.05141	0.732989	1.24798	1.43667	1.46497	1.38479	1.62882	1.15226	1.81239	1.76459	1.73813	1.60295	1.29229	1.67071	1.71623	2.0058	1.8291	1.77461	1.71208	0.966719	1.47881	1.61684	1.57055	1.8304	1.8304
TraesCS3A02G233500LC	0	0	0	0.0301736	0	0.0684251	0	0.0719875	0.114583	0	0.167891	0.0372092	0	0.0792781	0.0306565	0.143962	0	0.0375902	0	0.0386652	0.0075434	0.0351032	0.0799208	0.0634741	0.0190638	0.0799208
TraesCS3A02G233600LC	1.62894	2.56273	2.34492	3.66365	2.7236	2.2368	2.21506	1.00854	1.07019	0.319159	1.25447	1.04259	0.317198	1.4809	2.86329	3.02534	0.340715	1.05327	0.587295	0.361131	2.55006	2.046	0.921605	1.92168	0.585602	2.046
TraesCS3A02G233700LC	0.232377	1.37095	0.286728	0.241218	0.291402	0.273507	0	0.86324	0	0	0.536873	1.18985	0	0	0	0.28772	0	0	0.251342	0.92731	0.532819	0.357037	0.431681	0.0719301	0.294663	0.431681
TraesCS3A02G233900LC	0.431981	0.218447	0.0761452	0.0640595	0.23216	0.435806	0.167833	0.611327	0.729787	0.435282	0.285151	0.473977	0.360506	0	0.520677	0.687679	0.387235	0.31922	0.33374	0.164175	0.197658	0.361781	0.481049	0.392216	0.301093	0.481049
TraesCS3A02G234200LC	0.910644	1.0745	0.187272	0.157548	0.38065	1.25046	0.412769	0.187938	0.598282	1.60581	0.876628	0	0.886633	0.413943	0.800348	0.187921	0.571421	0.981367	0.164161	1.21132	0.582492	0.557955	0.770179	0.572211	0.732067	0.770179
TraesCS3A02G234700LC	0.350049	0.31772	0.132899	0.139757	0.303897	0.380314	0.219693	0.2334	0.389193	0.316547	0.311052	0.585968	0.283142	0.257037	0.567972	0.366737	0.337927	0.522325	0.349493	0.28654	0.235106	0.284326	0.40069	0.368722	0.374071	0.40069
TraesCS3A02G234900LC	0.221133	0.78277	0	0.229546	0	0	0.3007	0	0	0	0.255447	0	0	0	0.932879	0	0	0	0	0	0.308362	0.0751751	0.0638619	0.23322	0	0.23322
TraesCS3A02G236600LC	0.279999	0.426743	0.287907	0.4602	0.33649	0.480606	0.428341	0.346716	0.383242	0.576034	0.539081	0.358424	0.49071	0.350011	0.418347	0.491136	0.453884	0.362094	0.264995	0.543155	0.363712	0.398038	0.464195	0.437551	0.406032	0.464195
TraesCS3A02G236700LC	6.17111	6.4332	5.61844	6.46809	7.09998	7.9333	7.08803	6.56578	9.64383	8.59289	8.68596	8.85825	8.29508	9.23246	10.2997	9.30994	8.38376	9.53005	10.0121	10.0417	6.17271	7.17177	8.94523	9.2843	9.49191	9.49191
TraesCS3A02G236800LC	0	0	0	0	0	0	0	0	0.0665576	0.0595475	0	0	0	0	0	0	0	0	0	0	0	0	0.0315263	0	0	0.0315263
TraesCS3A02G236900LC	16.0559	16.3722	16.387	17.0783	21.377	19.5976	19.1376	25.5269	18.7529	25.6327	29.0804	23.344	30.5702	23.7872	27.1771	25.0337	21.3936	24.6084	22.9406	26.6305	16.4733	21.4098	24.2025	26.6421	23.8933	26.6421
TraesCS3A02G237000LC	0	0	0	0	0	0	0	0	0	0	0	0	0	0	0.214217	0	0	0	0	0	0	0	0	0.0535542	0	0.0535542
TraesCS3A02G237200LC	0	0	0	0	0	0	0	0	0	0	0	0	0	0	0.0898114	0	0	0	0	0	0	0	0	0.0224528	0	0.0224528
TraesCS3A02G237500LC	0	0	0	0	0	0	0	0	0	0	0	0	0	0	0	0	0	0	0.187711	0	0	0	0	0	0.0469278	0.0469278
TraesCS3A02G237800LC	0	0	0	0	0	0	0	0	0	0.474045	0	0	0	0	0	0.24964	0.253031	0	0.218076	0.268193	0	0	0.118511	0.0624099	0.184825	0.184825
TraesCS3A02G238300LC	0	0.302378	0.316204	0	0	0	0.69695	0	0	0	0	0	0	0	0	0	0	0	0	0.34088	0.154646	0.174238	0	0	0.0852201	0.174238
TraesCS3A02G238400LC	0	0	0	0	0	0	0	0	0	0	0	0	0	0	0.459036	0.269452	0	0	0	0	0	0	0	0.182122	0	0.182122
TraesCS3A02G238800LC	0.169045	0.17453	0.0782185	0.0658037	0	0.198965	0.0574675	0.130828	0.0277651	0.223567	0.146457	0.189343	0.0246882	0.0576309	0.0222856	0.0261631	0.132593	0.054652	0.274262	0.0281075	0.121899	0.0968151	0.146783	0.0326919	0.122404	0.146783
TraesCS3A02G238900LC	0	0.294132	0	0	0.312595	0	0	0	0	0	0	0	0	0	0	0	0	0	0	0	0.0735329	0.0781487	0	0	0	0.0781487
TraesCS3A02G239900LC	0	0.0114746	0.0119992	0	0	0	0	0	0	0	0	0	0	0	0.0205125	0	0	0	0.0105184	0.0129356	0.00586846	0	0	0.00512813	0.00586351	0.00586351
TraesCS3A02G240400LC	0.0663399	0	0.327424	0.206592	0	0.390409	0.27063	0.164294	0	0.233964	0.229903	0	0.310035	0.0904665	0.209898	0.164279	0	0.171581	0.0717542	0.176488	0.150089	0.206333	0.115967	0.19367	0.104956	0.206333
TraesCS3A02G240700LC	0.0209237	0.185165	0.0129088	0.0108599	0.0262384	0.0369407	0.0142262	0.0259093	0.0137466	0	0.0241705	0	0	0.0142666	0.0220673	0.0129534	0.0525177	0.0270584	0.0565784	0.0139161	0.0574643	0.0258286	0.00947929	0.0123219	0.0375177	0.0375177
TraesCS3A02G240900LC	0	0.243267	0	0	0.258537	0	0	0	0	0.727107	0	0	0.24088	0	0	0	0	0	0	0	0.0608167	0.0646343	0.181777	0.0602199	0	0.181777
TraesCS3A02G241100LC	0.596597	0.676872	0.962637	0.714571	0.0287744	0	0.0312024	0.142067	0	0	0.0265067	0	0	0	0	0	0	0	0	0	0.737669	0.050511	0.00662667	0	0	0.050511
TraesCS3A02G241700LC	0.163542	0.128646	0.134528	0.113176	0.341803	0.513302	0.222387	0.270013	0.14326	0.256342	0.125946	0.139565	0.254767	0.148679	0.229974	0.269988	0.068414	0.211491	0.117926	0.290053	0.134973	0.336876	0.166278	0.225852	0.171971	0.336876
TraesCS3A02G241710LC	0.142815	0	0.176218	0	0	0	0.388405	0	0	0.671564	0	0.365632	0.166859	0.194754	0.602484	0.530484	0.17923	0	0	0	0.0797583	0.0971011	0.259299	0.373646	0.0448076	0.373646
TraesCS3A02G242300LC	0	0.276534	0	0	0	0	0	0	0	0	0	0	0	0	0	0	0	0	0	0	0.0691335	0	0	0	0	0
TraesCS3A02G242600LC	0	0	0	0	0	0	0	0	0	0	0	0	0.250289	0	0	0	0	0.277032	0	0	0	0	0	0.0625723	0.0692579	0.0692579
TraesCS3A02G244600LC	0.964244	1.05424	1.15702	1.20295	1.58634	1.61387	1.3954	1.36926	1.56921	1.62233	1.63504	1.94773	1.91209	2.0146	1.80065	1.70868	1.89843	1.84183	1.79883	1.88274	1.09462	1.49122	1.69358	1.85901	1.85546	1.85901
TraesCS3A02G244900LC	1.40522	1.8902	1.80324	1.92546	2.32604	2.28243	2.33122	2.74927	2.43728	2.80832	2.36998	2.37442	3.41494	1.57134	1.83771	3.097	1.83407	2.90756	2.85742	2.76641	1.75603	2.42224	2.4975	2.48025	2.59136	2.59136
TraesCS3A02G245100LC	2.02757	1.92247	2.09972	1.72887	2.31557	2.13076	2.11708	2.77969	0.951493	1.91538	1.79848	1.9466	1.69209	1.13561	1.37468	1.47938	2.59001	1.77925	1.17485	1.493	1.94466	2.33577	1.65299	1.42044	1.75928	2.33577
TraesCS3A02G245200LC	0.599043	0.403905	0.63356	0.666252	0.321944	0.604348	0.494572	0.609319	0.281117	0.55332	0.247143	0.465574	0.349949	0.291752	0.451276	0.556284	0.751789	0.664012	0.786777	0.483793	0.57569	0.507546	0.386789	0.412315	0.671593	0.671593
TraesCS3A02G245900LC	0	0	0	0	0	0	0	0	0	0	0.290601	0	0	0	0	0	0	0	0	0	0	0	0.0726502	0	0	0.0726502
TraesCS3A02G246200LC	0	0	0	0	0	0	0	0	0	0	0	0	0	0.429803	0	0	0	0	0	0	0	0	0	0.107451	0	0.107451
TraesCS3A02G246300LC	0	0	0	0	0	0	0	0	0	0	0	0	0	0	0.0603742	0	0	0	0	0	0	0	0	0.0150936	0	0.0150936
TraesCS3A02G246600LC	0	0.0762478	0	0	0	0	0.175743	0	0.0849093	0.303865	0	0.0827195	0.150999	0.176243	0.136304	0.16002	0.0810972	0.2507	0.0698941	0.0859564	0.019062	0.0439358	0.117874	0.155892	0.121912	0.155892
TraesCS3A02G246700LC	0.0574853	0	0.141861	0.0596724	0	0	0.0781695	0.0711826	0.0755343	0.135158	0	0.147173	0.201491	0	0.121255	0.213528	0.216429	0	0.0621769	0	0.0647547	0.037338	0.0894661	0.134068	0.0696515	0.134068
TraesCS3A02G246900LC	0	0	0	0.0383264	0	0	0	0	0.0970283	0	0	0.047263	0	0	0	0	0	0	0.07987	0	0.0095816	0	0.0360728	0	0.0199675	0.0360728
TraesCS3A02G248100LC	0.200393	0.354678	0.494527	0.104009	0.125647	0	0.136249	0.124071	0.131656	0	0.115745	0.384782	0.234131	0.136636	0	0.12406	0.377235	0.64787	0.433497	0.399839	0.288402	0.0964918	0.158046	0.123707	0.46461	0.46461
TraesCS3A02G248200LC	0	0	0	0	0	0	0	0	0	0.0906328	0	0	0	0	0	0.0954573	0	0	0	0	0	0	0.0226582	0.0238643	0	0.0238643
TraesCS3A02G248800LC	0	0	0	0	0.275083	0	0	0.271633	0	0	0	0	0	0	0	0	0	0.28368	0	0	0	0.136679	0	0	0.0709201	0.136679
TraesCS3A02G248900LC	0.25991	0.306678	0.16035	0.539597	0.162964	0.305913	0	0.8046	0.512273	0.916637	0.150121	0.499061	0.303668	0.531652	0	0.804526	0.163091	0.504171	0.421683	0.172863	0.316634	0.318369	0.519523	0.409961	0.315452	0.519523
TraesCS3A02G249000LC	0.6461	0.396426	0.414552	0.617028	0.550945	0.456275	0.421717	0.512032	0.475418	0.425345	0.567233	0.727818	0.603902	0.881075	0.517875	0.543984	0.421639	0.23395	0.95041	0.275017	0.518527	0.485242	0.548953	0.636709	0.470254	0.636709
TraesCS3A02G249400LC	0	0	0	0	0	0	0	0	0	0	0	0	0	0	0	0	0.270963	0	0	0	0	0	0	0	0.0677407	0.0677407
TraesCS3A02G249500LC	0.098872	0	0	0	0	0.116372	0	0	0.129915	0.116232	0	0.25313	0.231036	0.13483	0.104276	0.244839	0	0.255722	0.106941	0	0.024718	0.029093	0.124819	0.178745	0.0906657	0.178745
TraesCS3A02G249700LC	0	0	0	0	0	0	0	0	0	0	0	0	0.250289	0	0	0	0.268846	0	0	0	0	0	0	0.0625723	0.0672114	0.0672114
TraesCS3A02G250500LC	2.53467	2.71887	3.98045	2.6311	3.17848	1.62725	2.19334	2.28263	6.05544	4.87589	3.46035	3.2446	2.9614	3.45648	5.34642	5.42075	4.33768	8.04556	8.47383	7.96915	2.96627	2.32043	4.40907	4.29626	7.20655	7.20655
TraesCS3A02G250600LC	0	0.375245	0	0.440161	0	0.37431	0	0.131266	0.557163	0.37386	0.857197	0.135698	0.619272	0.43368	0.447205	0.525015	0.399111	0.959615	0.114659	0.282017	0.203852	0.126394	0.48098	0.506293	0.43885	0.506293
TraesCS3A02G250700LC	0.795181	0.281479	0.588699	0.453989	0.398864	0.467963	0.378455	0.640024	0.888121	0.888061	1.01043	0.814322	1.06842	0.867499	0.964441	0.541509	1.24742	0.514162	0.946087	0.687527	0.529837	0.471327	0.900234	0.860466	0.8488	0.900234
TraesCS3A02G250800LC	11.0617	11.5891	11.1527	11.3132	13.8306	13.4805	14.5982	12.849	14.0203	14.9987	14.7006	14.4106	14.4491	15.3072	15.0389	15.1103	16.626	16.5415	17.2939	17.4052	11.2792	13.6896	14.5326	14.9764	16.9666	16.9666
TraesCS3A02G251000LC	0.0054255	0	0	0.0112639	0	0.0063858	0	0	0	0	0	0	0.0126779	0	0.00572205	0	0	0	0	0	0.00417234	0.00159645	0	0.00459998	0	0.00459998
TraesCS3A02G251300LC	0.294492	0	0.242247	0.203798	0	0.231078	0	0	0	0.2308	0.226793	0.125659	0.114691	0.133865	0.310589	0.121543	0.123194	0.761672	0.424702	0.391727	0.185134	0.0577694	0.145813	0.170172	0.425324	0.425324
TraesCS3A02G251700LC	0.768799	0	0	0	0	0.301625	0	0.317328	0	0	0	0	0	0.698931	0	0.317299	0	0.662805	0.277181	0.68176	0.1922	0.154738	0	0.254058	0.405437	0.405437
TraesCS3A02G252100LC	2.08716	1.49905	1.51161	1.50718	1.87764	1.86914	3.02326	2.02264	2.38477	3.09371	2.6207	3.13641	3.28675	3.46497	4.06752	4.10108	3.58738	3.16852	4.66224	3.98339	1.65125	2.19817	2.8089	3.73008	3.85038	3.85038
TraesCS3A02G252210LC	10.3329	12.3334	13.1293	12.2165	14.8974	13.8819	13.6557	13.7792	16.3173	16.4374	15.3523	16.2138	16.4662	15.0232	15.3415	15.9578	16.9576	16.9324	17.2311	16.007	12.003	14.0536	16.0802	15.6972	16.782	16.782
TraesCS3A02G252500LC	6.80973	8.27611	7.81428	6.43262	9.64955	9.53788	8.51918	8.17934	13.7796	12.3283	10.305	14.296	11.6956	10.3078	11.922	10.2865	10.939	15.6752	15.6148	13.1343	7.33318	8.97149	12.6772	11.053	13.8408	13.8408
TraesCS3A02G253600LC	0.229973	0.542709	0.510771	0.405829	0.46142	0.216542	0.562899	0.170862	0.211526	0.351459	0.318792	0.235509	0.268692	0.219527	0.194035	0.370167	0.23089	0.416361	0.17412	0.305906	0.422321	0.352931	0.279321	0.263105	0.281819	0.352931
TraesCS3A02G254100LC	1.54337	1.27476	1.33304	1.44188	1.16123	1.63488	1.25922	1.33778	2.43354	3.99158	2.85258	0.790259	0.721283	1.8942	1.95327	2.67531	1.9369	2.59464	1.0016	1.84766	1.39826	1.34828	2.51699	1.81102	1.8452	2.51699
TraesCS3A02G254200LC	1.13646	1.18503	1.69577	1.90673	1.65713	1.25985	1.67117	1.68543	1.18074	1.73992	1.35861	1.23487	1.49763	1.60384	1.3937	1.58711	1.72476	1.62347	1.85812	1.6699	1.481	1.56839	1.37853	1.52057	1.71906	1.71906
TraesCS3A02G254500LC	0	0	0	0	0	0.288159	0.332918	0	0	0	0	0	0	0.333865	0	0	0	0	0	0	0	0.155269	0	0.0834661	0	0.155269
TraesCS3A02G255100LC	1.10939	1.11266	1.84797	2.47594	2.08678	1.89334	1.73486	2.12929	1.74926	0.912928	2.30678	2.3432	2.52753	1.96672	2.86657	2.33513	1.74034	2.22373	2.87984	1.54948	1.63649	1.96106	1.82804	2.42399	2.09835	2.42399
TraesCS3A02G256000LC	0	0	0	0.175702	0	0	0	0	0	0	0	0	0	0	0	0	0	0	0	0	0.0439255	0	0	0	0	0
TraesCS3A02G256400LC	15.016	15.2969	16.5141	16.265	18.5962	16.6858	17.4386	19.3446	17.4022	17.6525	19.447	21.3708	19.9414	17.6153	19.4271	21.9411	20.2494	19.7804	22.3951	22.2071	15.773	18.0163	18.9681	19.7312	21.158	21.158
TraesCS3A02G256800LC	0	0	0.656968	0	0.333839	0.313338	0	0	0.349804	0.625924	0	0.681566	0.311039	0	1.40385	0.659242	0.3341	1.37709	0.575891	0	0.164242	0.161794	0.414324	0.593532	0.57177	0.593532
TraesCS3A02G256900LC	2.00638	2.10436	1.65043	2.54554	3.07512	3.14867	2.12201	2.48445	3.80803	3.40696	1.54515	2.28297	3.38602	2.73606	2.58627	4.41639	1.67865	3.17122	3.13463	3.85499	2.07668	2.70756	2.76078	3.28119	2.95987	3.28119
TraesCS3A02G257100LC	2.26398	2.62023	2.74003	2.50754	3.13788	2.99619	2.76926	2.87049	2.87518	3.01806	2.99069	2.80103	2.94889	2.51124	3.39308	3.17871	3.15393	3.61418	3.26891	3.84722	2.53295	2.94346	2.92124	3.00798	3.47106	3.47106
TraesCS3A02G258000LC	0.367015	0.708636	0.84396	0.640737	0.648518	0.70687	0.74861	0.743671	0.701453	0.941361	0.847934	1.0464	0.6627	0.682489	0.721369	0.784914	0.921196	1.07869	0.866114	0.776676	0.640087	0.711917	0.884287	0.712868	0.910668	0.910668
TraesCS3A02G259000LC	0	0	0	0.249682	0	0	0	0.148922	0	0	0	0	0	0	0	0	0	0	0	0	0.0624205	0.0372304	0	0	0	0.0372304
TraesCS3A02G259300LC	1.92675	3.15756	3.03778	3.72233	4.3625	2.89772	2.91114	2.84976	4.92275	4.02676	4.01869	4.45324	2.93898	3.64927	3.33032	3.77724	3.89573	4.2912	4.86266	4.98346	2.96111	3.25528	4.35536	3.42395	4.50826	4.50826
TraesCS3A02G259400LC	0.0733168	0.0865093	0.226162	0.152213	0.275819	0	0.0498487	0.0453932	0	0.25857	0.0846938	0.093852	0.128491	0	0.0773242	0.090778	0	0	0.0793005	0.0975245	0.13455	0.0927652	0.109279	0.0741482	0.0442063	0.109279
TraesCS3A02G260100LC	2.33861	2.77734	3.27908	3.16848	4.28469	3.5926	3.07683	2.61378	4.749	4.73082	4.7715	4.31549	4.73724	4.34881	4.51646	4.28696	5.03129	5.0863	5.74881	5.07016	2.89088	3.39198	4.6417	4.47237	5.23414	5.23414
TraesCS3A02G260200LC	0	0	0	0	0	0	0	0	0.387418	0	0	0	0	0	0	0	0	0	0	0	0	0	0.0968545	0	0	0.0968545
TraesCS3A02G260900LC	0	0.00658102	0	0	0	0	0	0	0.0073286	0	0	0.0071396	0	0	0	0	0	0	0	0	0.00164526	0	0.00361705	0	0	0.00361705
TraesCS3A02G261300LC	1.18079	3.71535	2.91392	3.26856	3.20821	1.15815	3.47892	3.89904	4.91316	3.70163	6.59274	3.02302	8.2775	3.48881	5.60397	7.06635	4.69258	9.16193	7.23721	3.92665	2.76966	2.93608	4.55764	6.10916	6.25459	6.25459
TraesCS3A02G262000LC	0	0.0138031	0.0433027	0	0.0146695	0.0137687	0.0477221	0	0.0307422	0	0	0.0149747	0	0	0.0123376	0.0144842	0	0.015128	0.0253058	0	0.0142765	0.0190401	0.0114292	0.00670544	0.0101085	0.0190401
TraesCS3A02G262200LC	0	0	0	0	0	0.146035	0.168719	0.307277	0	0.14586	0	0.158826	0.144964	0	0	0.153624	0	0.160453	0	0	0	0.155508	0.0761716	0.074647	0.0401132	0.155508
TraesCS3A02G262300LC	0	0	0	0	0.219015	0	0	0	0	0	0	0	0	0.238171	0.184199	0	0	0	0.188907	0	0	0.0547539	0	0.105592	0.0472267	0.105592
TraesCS3A02G262400LC	8.92087	10.5261	9.4488	9.83393	13.1173	10.5928	11.9697	12.0241	13.2778	13.9675	12.9043	10.8132	15.2652	14.1569	14.3625	14.1245	12.9789	13.0678	14.0038	17.0645	9.68242	11.926	12.7407	14.4773	14.2787	14.4773
TraesCS3A02G262700LC	0	0	0	0.233949	0	0	0.0766168	0	0	0	0	0	0	0	0.0594231	0	0	0	0	0	0.0584872	0.0191542	0	0.0148558	0	0.0191542
TraesCS3A02G264100LC	2.87942	2.77413	2.96617	3.04381	3.34579	4.01091	3.69995	2.87858	3.8529	3.4471	4.66893	3.65209	4.62962	3.24215	4.51341	4.74267	4.21036	4.03111	4.37161	4.07611	2.91588	3.4838	3.90526	4.28196	4.1723	4.28196
TraesCS3A02G264300LC	6.21679	4.84663	4.79427	4.03333	5.15085	4.57322	4.52877	6.8733	5.54306	5.22025	5.00139	7.53172	6.48522	9.38606	9.24948	7.42248	7.24468	7.32171	8.52529	7.97411	4.97275	5.28153	5.82411	8.13581	7.76645	8.13581
TraesCS3A02G264400LC	0.576263	1.86987	1.59985	1.64502	1.80659	3.56086	2.64469	2.85429	3.59668	4.65743	3.41163	3.41171	3.70305	5.30441	3.41865	5.44048	4.972	3.91241	4.6747	4.5992	1.42275	2.71661	3.76936	4.46665	4.53958	4.53958
TraesCS3A02G264700LC	0	0	0	0	0.207976	0	0	0	0	0	0	0	0	0	0	0	0	0	0	0	0	0.0519941	0	0	0	0.0519941
TraesCS3A02G264800LC	0	0	0.104425	0	0	0	0	0	0	0	0	0	0	0	0	0	0	0	0	0	0.0261064	0	0	0	0	0
TraesCS3A02G265200LC	13.5327	10.7188	12.3102	11.3576	11.3555	11.5901	12.4311	10.5713	11.123	11.1869	11.2921	11.9603	11.3032	10.4051	11.4331	12.1211	12.6291	11.4684	11.0557	11.9878	11.9798	11.487	11.3906	11.3156	11.7852	11.7852
TraesCS3A02G265300LC	10.1636	13.4915	11.1691	9.72603	17.425	14.8597	18.1395	14.3551	13.772	18.949	14.8593	15.653	20.4097	19.8153	18.4235	16.615	17.7376	18.8938	17.0049	18.1667	11.1375	16.1948	15.8083	18.8159	17.9507	18.8159
TraesCS3A02G265800LC	0	0	0	0	0.16692	0	0	0	0	0	0	0	0	0	0	0	0	0	0	0	0	0.0417299	0	0	0	0.0417299
TraesCS3A02G266000LC	0	0	0	0	0	0	0	0	0	0.0762058	0	0	0	0.0883991	0	0	0	0	0	0	0	0	0.0190515	0.0220998	0	0.0220998
TraesCS3A02G266300LC	5.91809	12.6691	9.49295	12.1988	11.7151	10.5976	10.8067	12.5627	12.0532	14.2126	13.624	12.4999	16.2984	12.2209	13.6869	16.3823	13.7401	17.8758	15.1797	13.7762	10.0697	11.4205	13.0974	14.6471	15.143	15.143
TraesCS3A02G266400LC	0	0.203487	0	0	0	0	0	0.106774	0	0	0	0	0	0	0	0	0.108215	0	0	0	0.0508719	0.0266935	0	0	0.0270537	0.0270537
TraesCS3A02G266500LC	0	0	0.0975039	0.0820281	0	0.186016	0	0	0.207665	0	0	0	0	0	0	0	0.0991708	0.10219	0	0	0.044883	0.0465041	0.0519162	0	0.0503403	0.0519162
TraesCS3A02G266600LC	0	0	0.218283	0	0.221841	0	0	0	0	0	0	0	0.20669	0.241244	0.746303	0	0	0.228775	0.191344	0	0.0545707	0.0554604	0	0.298559	0.10503	0.298559
TraesCS3A02G266700LC	0	0.172098	0.179967	0	0.365802	0.343339	0.198334	0	0	0.171463	0.50546	0.186706	0	0.198898	0.307652	0	0.366088	0.754469	0.157757	0	0.0880164	0.226869	0.215907	0.126637	0.319579	0.319579
TraesCS3A02G268200LC	0	0	0	0	0	0.105241	0	0.22144	0.117489	0.105114	0	0.228917	0	0	0.188604	0	0	0.115631	0	0	0	0.0816702	0.11288	0.047151	0.0289077	0.11288
TraesCS3A02G268300LC	6.26754	4.06742	5.41342	7.4819	8.05601	11.0653	12.9971	11.4474	17.0884	9.76262	10.8602	13.8397	6.77354	9.6153	10.2457	13.1924	8.45558	6.88938	11.016	10.838	5.80757	10.8915	12.8877	9.95672	9.29975	12.8877
TraesCS3A02G268800LC	0	0	0	0	0	0	0	0	0	0	0	0	0	0.356122	0	0	0	0	0	0	0	0	0	0.0890306	0	0.0890306
TraesCS3A02G268900LC	0.257228	0	0.380869	0.37382	0.516104	0.0605513	0.349783	0.382223	0.405589	0.120957	0.178286	0.526839	0.601069	0.420932	0.162773	0.31849	0.645633	0.399175	0.38951	0.342159	0.252979	0.327165	0.307918	0.375816	0.444119	0.444119
TraesCS3A02G269100LC	0.856891	0	0	0	0	0	0.582607	0	0	1.51102	0	0	0	0	0.451863	0.530484	0	0	1.39024	0.569909	0.214223	0.145652	0.377755	0.245587	0.490037	0.490037
TraesCS3A02G269300LC	6.63399	6.93311	3.97587	6.09938	7.24946	6.24655	6.18583	7.04117	7.09805	6.46187	7.88238	7.40025	6.08998	6.4619	7.7962	4.10697	8.56342	6.12789	6.25286	5.67283	5.91059	6.68075	7.21064	6.11376	6.65425	7.21064
TraesCS3A02G269400LC	12.9015	13.8085	14.0877	14.3405	18.2546	17.4695	17.3884	16.3998	18.1524	20.6027	17.4754	16.0766	19.1422	18.5277	17.5803	16.893	20.633	20.7445	20.0673	20.7303	13.7845	17.3781	18.0768	18.0358	20.5438	20.5438
TraesCS3A02G269500LC	4.20269	6.85497	8.08352	7.89115	7.90529	9.16567	8.40424	8.95409	9.98874	10.5351	9.06714	10.997	11.2647	10.2823	10.364	11.8612	11.2467	12.4683	11.2974	10.6874	6.75808	8.60732	10.147	10.943	11.4249	11.4249
TraesCS3A02G269700LC	0	0	0	0	0	0	0	0	0	0	0	0	0	0	0	0	0.244059	0	0	0	0	0	0	0	0.0610146	0.0610146
TraesCS3A02G269800LC	0	0	0	0	0	0	0	0	0	0	0	0	0	0.356122	0	0	0	0	0	0	0	0	0	0.0890306	0	0.0890306
TraesCS3A02G269900LC	0.0219423	0.0258905	0.0270743	0.0227771	0.0275157	0	0.0596748	0	0.172989	0.0773848	0.0506943	0.056176	0.0256364	0.0299222	0.138849	0.0543361	0.0550743	0.141878	0	0.0875614	0.024421	0.0217976	0.0893111	0.062186	0.0711284	0.0893111
TraesCS3A02G270300LC	0.236221	0.296904	0.228108	0.346491	0.309102	0.392871	0.286303	0.267071	0.0674759	0.265624	0.284741	0.328678	0.215993	0.140057	0.232885	0.247972	0.206229	0.292199	0.205511	0.245909	0.276931	0.313837	0.23663	0.209227	0.237462	0.313837
TraesCS3A02G270400LC	0.209051	1.60334	1.80562	1.62753	0.917527	1.47631	1.42135	1.29431	1.51078	1.59742	1.93192	2.00703	1.83185	1.56793	1.65358	1.55303	1.57413	2.56826	2.03501	1.80749	1.31138	1.27738	1.76179	1.6516	1.99622	1.99622
TraesCS3A02G270800LC	0.996505	1.264	2.0288	1.75851	2.81165	2.93221	2.50687	2.56044	2.45509	3.04583	2.35983	2.9658	3.28908	1.18905	1.23489	3.17712	2.53246	2.51292	2.61375	3.3801	1.51195	2.70279	2.70664	2.22254	2.75981	2.75981
TraesCS3A02G271200LC	0	0	0	0	0	0	0.0188032	0	0	0	0	0	0	0.0377134	0	0	0	0	0	0.0183934	0	0.00470081	0	0.00942835	0.00459836	0.00942835
TraesCS3A02G271600LC	0	0	0	0.206259	0	0	0	0	0	0	0	0	0	0	0	0	0	0	0	0	0.0515648	0	0	0	0	0
TraesCS3A02G271700LC	0	0	0	0	0	0	0	0	0	0	0	0	0	0	0.15632	0	0	0	0	0	0	0	0	0.0390801	0	0.0390801
TraesCS3A02G272000LC	0	1.11567	1.16668	0.817924	0.988087	0.370964	1.07146	1.17083	1.03534	1.66733	0.546129	0.403456	0.368241	1.93411	1.66203	0.780482	0.593315	1.22276	0.852253	1.67697	0.77507	0.900336	0.913064	1.18622	1.08633	1.18622
TraesCS3A02G272300LC	0.0345903	0.0612216	0.0426806	0.0957502	0.130129	0.101782	0.109752	0.135636	0.189378	0.0881048	0.139853	0.0737977	0.0740921	0.0707552	0.0972825	0.0856567	0.0434102	0.104375	0.0685911	0.16104	0.0585607	0.119325	0.122783	0.0819467	0.0943539	0.122783
TraesCS3A02G273100LC	0.885893	0.597314	1.56156	0.525485	1.42832	0.595825	3.95814	0.783556	1.82921	1.48777	2.04672	1.45803	1.92222	1.03549	2.0021	2.03706	1.42943	0.981971	1.7795	1.01005	0.892564	1.69146	1.70543	1.74922	1.30024	1.74922
TraesCS3A02G273200LC	0	0.739062	0.257618	0.108365	0.523636	0.98296	0.28391	0.387801	1.09736	0.859056	1.08533	0.66816	0.609841	0.569434	0.88079	1.03404	0.131011	0.810001	0.564563	0.694305	0.276261	0.544577	0.927475	0.773526	0.54997	0.927475
TraesCS3A02G273300LC	0	0	1.07409	0.677708	0.2729	0	0	0	0.285951	0	0.251393	0	0.254262	0	0	0	0.546226	0.281429	0.235384	0	0.43795	0.068225	0.134336	0.0635655	0.26576	0.26576
TraesCS3A02G273400LC	0.33081	1.69145	1.08849	0.801258	2.35075	1.68724	1.64942	2.32126	0.724461	1.55558	1.65596	1.12924	1.28835	1.35336	1.39557	2.18451	1.79903	2.56681	2.50466	2.20019	0.978003	2.00217	1.26631	1.55545	2.26767	2.26767
TraesCS3A02G274000LC	0	0	0	0	0	0	0	0	1.28678	0	0.377089	0.417865	0.381393	0.445153	0.688554	0.404178	0.819339	0	0.353076	0	0	0	0.520434	0.479819	0.293104	0.520434
TraesCS3A02G274200LC	0.18403	0.651433	0	0.382064	0.461549	0.433206	0.500494	0.68364	0.241811	0.865371	0.212587	0	0.430027	0	0.194089	0.911436	0.230955	0	0.995248	0.489586	0.304382	0.519722	0.329942	0.383888	0.428947	0.519722
TraesCS3A02G274500LC	0.686739	0.463034	0.665783	0.661948	0.676636	0.404145	0.400216	0.425186	0.580087	0.807318	0.736639	0.565127	0.859669	0.869601	0.982944	0.607352	1.23121	0.570913	1.16724	0.782988	0.619376	0.476546	0.672293	0.829892	0.938086	0.938086
TraesCS3A02G274600LC	0	0.166776	0	0	0.531733	0.33272	0	0.175021	0	0.33232	0	0	0	0.192747	0.596273	0.35001	0.354765	0.182784	0	0.188011	0.0416939	0.259869	0.0830801	0.284758	0.18139	0.284758
TraesCS3A02G274700LC	0	0	0	0	0.343854	0.322738	0.186434	0	0	0	0	0	0	0.186964	0.144596	0.169755	0.172061	0	0	0	0	0.213257	0	0.125329	0.0430153	0.213257
TraesCS3A02G274800LC	0.210927	0	0.26026	0	0	0	0	0	0	0	0	0	0	0	0	0	0	0	0	0	0.117797	0	0	0	0	0
TraesCS3A02G274900LC	0	0	0	0	0	0	0	0	0	0	0	0	0	0.199606	0.308747	0	0	0	0.474956	0	0	0	0	0.127088	0.118739	0.127088
TraesCS3A02G275000LC	1.1095	1.68318	2.15129	1.6453	4.17395	2.4252	3.01743	3.2384	3.22811	2.04963	3.93655	2.94196	2.22222	3.35023	3.34327	2.35498	4.27667	3.27954	4.20018	4.00583	1.64732	3.21375	3.03906	2.81767	3.94056	3.94056
TraesCS3A02G275100LC	6.56243	6.43455	6.95685	7.96345	8.69294	8.37669	9.8035	7.32493	9.23012	9.12723	11.1042	8.51881	11.2309	12.3522	10.8204	11.673	10.2077	11.3552	12.0966	11.3111	6.97932	8.54952	9.49509	11.5191	11.2426	11.5191
TraesCS3A02G275200LC	16.4881	21.9926	22.3348	15.8132	20.9009	20.0393	25.589	23.7457	34.3814	33.9206	25.8787	34.6418	27.4304	28.1057	25.328	32.6196	25.1907	29.6659	37.2184	33.3751	19.1572	22.5687	32.2056	28.3709	31.3625	32.2056
TraesCS3A02G275300LC	0	0	0	0	0	0	0	0	0	0	0	0	0.485409	0	0.438171	0	0	0	0	0	0	0	0	0.230895	0	0.230895
TraesCS3A02G275400LC	1.08239	3.83145	1.78073	1.49809	4.5244	1.69862	2.45308	1.78706	4.26669	3.39316	0.833565	3.23296	1.68616	1.47603	4.18568	1.78689	3.16955	1.39974	1.56097	1.91969	2.04817	2.61579	2.93159	2.28369	2.01249	2.93159
TraesCS3A02G277500LC	11.5973	13.2591	11.1989	12.7863	10.3879	11.6152	9.99104	8.91964	10.4114	12.1093	11.7327	12.5403	11.1933	9.43007	12.611	11.5053	13.56	14.6249	13.0892	10.444	12.2104	10.2284	11.6984	11.1849	12.9295	12.9295
TraesCS3A02G278000LC	2.79112	3.40193	3.36825	3.85248	3.30777	3.71835	4.08737	4.10184	4.3526	4.18263	3.89743	4.86855	4.73029	3.13698	4.52874	5.1648	4.73457	4.44242	4.87672	4.40628	3.35344	3.80383	4.3253	4.39021	4.615	4.615
TraesCS3A02G278100LC	0.507787	0.299579	1.87966	0.527107	0.636767	0.597664	0	1.25756	0.66722	0	0.293292	0	0.296639	1.03869	0.803313	0	0.955896	2.29834	2.19692	1.01317	0.803533	0.622998	0.240128	0.53466	1.61608	1.61608
TraesCS3A02G278200LC	0	0	0	0	0	0	0.358527	0	0	0.619905	0	0.337506	0	0	0.834209	0	0	0.340962	0	0	0	0.0896318	0.239353	0.208552	0.0852405	0.239353
TraesCS3A02G278400LC	17.8995	19.3228	22.5559	17.7898	24.8339	27.7914	20.197	22.6361	31.0257	18.8038	22.4368	20.4754	26.2525	15.061	16.4679	27.3494	21.9856	22.1625	24.7153	23.3029	19.392	23.8646	23.1854	21.2827	23.0416	23.8646
TraesCS3A02G278500LC	27.9843	36.104	37.9445	38.9448	40.2984	42.5291	41.6079	35.2234	43.4379	48.0815	44.2273	49.797	46.7081	38.581	43.46	44.7391	47.6626	47.1254	46.2338	52.7683	35.2444	39.9147	46.3859	43.3721	48.4475	48.4475
TraesCS3A02G278800LC	0.244826	0	0	0	0.307013	0	0	0	1.28678	0.287813	0.565634	1.25359	0.572089	0.667729	1.03283	0.303134	0	0.316608	1.58884	0.651325	0.0612065	0.0767532	0.848456	0.643946	0.639194	0.848456
TraesCS3A02G278900LC	0.328389	0	0	0	0	0.386513	0	0.203318	0	0.965122	0.189674	0.210184	0.383677	0.223909	0.346338	0.609898	0.618184	0.212336	0.887976	0.436817	0.0820973	0.147458	0.341245	0.390956	0.538828	0.538828
TraesCS3A02G279000LC	0	0	0	0	0.179091	0.168093	0.0971011	0	0.187656	0	0.164976	0	0	0	0	0	0	0	0	0	0	0.111071	0.088158	0	0	0.111071
TraesCS3A02G279800LC	0.244826	0	0	0.254141	0	0	0	0	0.321695	0.287813	0.848451	0.626797	0.286045	1.00159	0.258208	0	0.614505	0	0	0.325662	0.124742	0	0.521189	0.386461	0.235042	0.521189
TraesCS3A02G279900LC	1.61378	2.09946	2.60391	2.31948	2.75014	1.6072	2.81339	3.22803	3.7516	2.96731	3.5372	3.65485	3.23915	3.83709	3.05485	3.68884	3.1158	3.05014	3.35671	4.73357	2.15916	2.59969	3.47774	3.45498	3.56405	3.56405
TraesCS3A02G280000LC	0	0	0.676677	0.284638	0.687708	0.322738	0.372868	1.01862	0.360299	0	0.316755	0	0	0.747857	0.289193	0	0	1.0638	0.593168	0	0.240329	0.600485	0.169263	0.259262	0.414242	0.600485
TraesCS3A02G280100LC	0.856891	0	0	0	0	0.504279	0	0	0	0	0.494929	0.548448	0	0	0.903727	0	0	0	0	0	0.214223	0.12607	0.260844	0.225932	0	0.260844
TraesCS3A02G281100LC	0	0	0	0	0	0	0	0	0	0	0.0754777	0	0	0	0	0.0808999	0.163998	0	0	0.0869123	0	0	0.0188694	0.020225	0.0627276	0.0627276
TraesCS3A02G281200LC	0.27149	0.961025	0	0	0.34045	0	0.738353	0	0.713463	0	0	0.347531	0	1.11068	0	0.336148	0	0	0.587295	1.80565	0.308129	0.269701	0.265248	0.361707	0.598237	0.598237
TraesCS3A02G281300LC	0	0	0.259263	0	0	0	0	0.390277	0.138045	0.247012	0	0.268971	0.122747	0.429803	0.221603	0	0	0	0	0.139748	0.0648158	0.0975693	0.163507	0.193538	0.034937	0.193538
TraesCS3A02G281400LC	0	0	0	0	0	0	0	0	0	0	0	0	0.478164	0	0	0.506731	0	0	0	0	0	0	0	0.246224	0	0.246224
TraesCS3A02G281800LC	0	0	0	0	0	0	0	0.530533	0	0	0	0	0	0	0	0	0	0	0	0	0	0.132633	0	0	0	0.132633
TraesCS3A02G281900LC	4.38126	6.07371	6.06052	6.1795	6.82452	6.59043	7.9347	6.44698	8.1577	7.48328	8.96476	7.94732	8.01116	7.07311	8.01893	9.68175	9.88726	10.0867	9.5839	9.74794	5.67375	6.94916	8.13826	8.19624	9.82644	9.82644
TraesCS3A02G282200LC	0	0	0	0	0	0	0.171041	0	0.165275	0	0	0	0	0	0	0	0	0	0.136048	0	0	0.0427601	0.0413186	0	0.0340119	0.0427601
TraesCS3A02G282400LC	0	0	0	0	0	0	0	0	0	0	0	0	0	0	0	0	0.0434315	0	0	0	0	0	0	0	0.0108579	0.0108579
TraesCS3A02G283300LC	1.12687	0.797782	0	0.233949	0.84786	0	0.306467	0.279075	0	0	0	0.576997	1.05327	0.307338	0	1.95334	0.848521	0.874358	0.487535	1.19915	0.53965	0.35835	0.144249	0.828488	0.852391	0.852391
TraesCS3A02G283500LC	0	0	0	0	0	0	0	0	0	0.156862	0	0.0854031	0.0779489	0	0.0703632	0.165212	0.0837281	0.0862775	0.144323	0.088745	0	0	0.0605662	0.0783809	0.100768	0.100768
TraesCS3A02G283800LC	1.85036	2.1833	2.54406	2.41466	2.51924	3.29791	3.01937	3.14228	3.68171	4.72339	4.88568	3.72211	4.8179	3.46052	4.0145	4.77845	4.90972	4.17043	3.43092	4.78196	2.2481	2.9947	4.25322	4.26784	4.32326	4.32326
TraesCS3A02G283900LC	3.30247	4.6052	3.88966	4.83053	3.01186	3.18027	2.24537	2.23056	2.56417	2.82351	1.90747	3.65098	3.5077	1.84235	3.32466	3.5314	3.76776	2.32949	3.73436	4.9919	4.15696	2.66702	2.73653	3.05153	3.70588	3.70588
TraesCS3A02G284000LC	0	0.530402	0	0.15554	0	0	0.203753	0	0	0.176148	0.17309	0	0.175066	0	0	0	0	0	0	0.597937	0.171485	0.0509383	0.0873095	0.0437664	0.149484	0.149484
TraesCS3A02G284300LC	12.704	12.3185	12.7265	12.3386	14.117	13.102	12.7425	12.6939	16.7754	13.0123	15.6198	15.9402	14.3285	13.2076	14.0617	16.2747	14.5226	14.8835	14.285	15.5601	12.5219	13.1638	15.3369	14.4681	14.8128	15.3369
TraesCS3A02G284500LC	0	0	0	0.353587	0.213574	0	0	0	0.447576	0	0.590226	0.218016	0.198988	0	0	0	0	0.440498	0	0	0.0883967	0.0533935	0.313955	0.0497469	0.110124	0.313955
TraesCS3A02G284900LC	3.74813	5.81915	2.92091	3.2764	3.95803	5.10809	5.90151	4.88548	2.33287	2.31907	4.55762	3.53532	4.37916	3.22816	2.70468	4.39653	2.4757	1.27554	3.41392	5.24808	3.94115	4.96328	3.18622	3.67713	3.10331	4.96328
TraesCS3A02G285000LC	5.59602	5.94266	6.90487	10.8433	7.48526	7.68425	6.59495	8.08431	10.7844	6.57858	6.89534	9.31242	9.5893	6.6137	12.1972	8.54549	11.4708	9.40777	11.2984	8.43621	7.32172	7.46219	8.3927	9.23643	10.1533	10.1533
TraesCS3A02G285700LC	0.508558	1.02117	1.02382	1.23178	1.39854	1.33366	1.33456	1.24842	1.74678	1.55232	1.82426	1.59895	1.78254	1.61819	1.6467	1.75647	1.55639	1.93838	1.43789	1.66151	0.946333	1.3288	1.68058	1.70097	1.64854	1.70097
TraesCS3A02G286200LC	0.0183866	0.04339	0	0.0381722	0.0230568	0.0216409	0.125012	0.0683029	0.120797	0.0864597	0.106199	0.0941457	0.0429642	0.125367	0.0969577	0.0682966	0.0230748	0.0713323	0.159097	0.146745	0.0249872	0.0595031	0.1019	0.0833964	0.100062	0.1019
TraesCS3A02G286300LC	2.89742	3.56742	2.70464	4.26302	4.42324	5.81226	6.26967	5.3037	7.48185	6.75307	6.17017	6.61161	5.97566	6.94029	8.31705	6.98777	8.15776	6.71189	6.54029	6.70276	3.35812	5.45222	6.75418	7.05519	7.02817	7.05519
TraesCS3A02G286400LC	0.1585	0	0.586714	0	0	0.186554	0	0	0	0	0	0	0.185185	0.216144	0	0	0	0	0.171436	0	0.186304	0.0466385	0	0.100332	0.0428589	0.100332
TraesCS3A02G286600LC	0	0	0	0	0	0	0	0	0	0	0	0	0	0	0	0	0.0328466	0	0	0	0	0	0	0	0.00821164	0.00821164
TraesCS3A02G287500LC	0	0.299579	0	0	0	0	0	0	0	0.298473	0	0	0.296639	0	0	0	0	0.328334	0.274615	0	0.0748947	0	0.0746182	0.0741597	0.150737	0.150737
TraesCS3A02G287700LC	0	0	0	0	0	0	0	0	0	0.206635	0	0	0	0	0	0	0	0	0	0	0	0	0.0516588	0	0	0.0516588
TraesCS3A02G287900LC	0	0	0	0.209292	0	0	0	0	0	0	0	0	0	0	0	0	0	0	0.218076	0	0.0523231	0	0	0	0.0545191	0.0545191
TraesCS3A02G289000LC	0	0	0.291671	0.245377	0	0	0.321438	0	0.931807	0.277888	0.273065	0	0	0.322352	0.249304	0.585362	0.889972	0.30569	0	0	0.134262	0.0803596	0.37069	0.289254	0.298916	0.37069
TraesCS3A02G289100LC	0	0.358168	0	0.315097	0	0	0	0	0	0.356846	0	0	0.709306	0	0	0	0	0	0	0.403773	0.168316	0	0.0892114	0.177327	0.100943	0.177327
TraesCS3A02G290100LC	0	0.0553835	0.0579158	0.0208815	0.0420428	0.0236766	0.0273542	0.116243	0.0176214	0.0394136	0.00774588	0.0772512	0.0626743	0.054864	0.056575	0.0830233	0.0168303	0.0520281	0.0435157	0.00891935	0.0335452	0.0523292	0.035508	0.0642841	0.0303234	0.0642841
TraesCS3A02G292000LC	0	0	0	0	0.256608	0	0	0	0	0	0	0	0	0	0	0	0	0	0	0	0	0.0641519	0	0	0	0.0641519
TraesCS3A02G292400LC	0	0	0	0.00145975	0.00176344	0.00165515	0.00191224	0	0	0.00165317	0	0	0	0	0.00296623	0	0.00176482	0.00181856	0.00152102	0	0.000364939	0.00133271	0.000413291	0.000741558	0.0012761	0.00133271
TraesCS3A02G292900LC	0	0	0	0	0	0	0	0	0	0	0	0	0.123695	0	0.111657	0	0	0	0	0.140827	0	0	0	0.0588381	0.0352067	0.0588381
TraesCS3A02G293500LC	0	0	0.417702	0.175702	0	0	0.460331	0.209593	0.222407	0	0.195528	0.216671	0	0	0.178514	0	0	0.656668	0	0.225149	0.148351	0.167481	0.158651	0.0446285	0.220454	0.220454
TraesCS3A02G294300LC	0	0.0790419	0	0	0	0	0	0.0829498	0.176042	0	0.0773831	0	0	0	0	0	0	0	0	0.0891063	0.0197605	0.0207374	0.0633562	0	0.0222766	0.0633562
TraesCS3A02G294900LC	0.0990506	0.0389579	0.0407391	0	0.0414033	0.0388607	0.112242	0.0408839	0.0867667	0.0582211	0.0572104	0.0633967	0.0385755	0.090049	0.0348215	0.0408802	0.0828712	0.192138	0.0178557	0.109796	0.0446869	0.0583475	0.0663987	0.0510815	0.100665	0.100665
TraesCS3A02G295600LC	0	0	0	0	0	0	0	0	0	0	0	0.086031	0	0	0	0	0	0	0	0	0	0	0.0215078	0	0	0.0215078
TraesCS3A02G295700LC	0	0	0	0	0	0	0	0	0	0	0	0	0	0	0	0	0	0	0	0.303952	0	0	0	0	0.0759879	0.0759879
TraesCS3A02G296400LC	0	0	0	0	0	0.0378505	0	0	0	0	0	0	0	0	0	0	0	0	0	0	0	0.00946262	0	0	0	0.00946262
TraesCS3A02G296600LC	0.124168	0.293022	0.30642	0.386677	0.544976	0.292291	0.422115	0.230632	0.571039	0.510895	0.502027	0.794732	0.21761	0.507978	0.851208	0.384351	0.311658	0.642295	0.60436	0.660664	0.277572	0.372504	0.594673	0.490287	0.554744	0.594673
TraesCS3A02G296700LC	0	0	0.667774	0	0.45244	0.212328	0	0.223382	0.474077	0.212073	0	0	0.21077	0	0	0.446723	0	0.23329	0.390242	0.239962	0.166943	0.222037	0.171537	0.164373	0.215873	0.222037
TraesCS3A02G297200LC	0.988456	0.259182	0.677581	0.627039	0.206588	0.258535	0.522713	0.407993	0	0.51645	0.444049	0.42177	0.384957	0.0748855	0.173747	0.135985	0.0689164	0.355074	0.29698	0.0730458	0.638064	0.348957	0.345567	0.192394	0.198504	0.348957
TraesCS3A02G298100LC	0	0	0	0	0	0	0	0	0	0	0	0.35817	0	0	0	0	0	0	0	0	0	0	0.0895425	0	0	0.0895425
TraesCS3A02G298400LC	0	0	0	0	0	0	0	0	0	0	0	0.239595	0	0	0	0	0	0	0	0	0	0	0.0598987	0	0	0.0598987
TraesCS3A02G298600LC	0.0983317	0.0165751	0.0346658	0.0291637	0	0.0165337	0	0.034789	0.110748	0.0495416	0.129818	0.0359638	0.0164124	0.114937	0.162967	0.139143	0.105775	0.054498	0.106357	0	0.0446841	0.0128307	0.0815176	0.108365	0.0666576	0.108365
TraesCS3A02G298800LC	0	0	0.0432658	0	0	0	0	0	0	0.0412213	0.0810115	0.0897715	0	0	0	0	0	0.0906907	0	0.0932844	0.0108165	0	0.0530011	0	0.0459938	0.0530011
TraesCS3A02G300100LC	0.395488	0.466651	0	0.615802	0.247972	0.232744	0	0.979445	0.519661	0	0.456858	0.25313	0	0.26966	0	0.244839	0	1.02289	0.213883	0	0.369485	0.36504	0.307412	0.128625	0.309192	0.36504
TraesCS3A02G300300LC	0	0	0	0	0	0	0	0	0	0	0	0	0	0	0	0	0	0	0	0.325662	0	0	0	0	0.0814156	0.0814156
TraesCS3A02G300400LC	0	0	0.00148305	0	0	0	0	0	0	0	0	0	0	0	0	0	0	0	0	0	0.000370763	0	0	0	0	0
TraesCS3A02G300500LC	0	0	0	0	0	0	0	0	0	0.191495	0.188171	0	0	0	0	0	0	0	0	0	0	0	0.0949167	0	0	0.0949167
TraesCS3A02G301300LC	7.50184	9.7674	12.4483	12.6207	18.1659	19.4861	15.4776	14.0942	23.4534	19.1586	17.9295	19.206	25.9923	19.4019	27.0095	25.9437	26.2962	27.4314	21.8241	26.1513	10.5846	16.8059	19.9369	24.5868	25.4257	25.4257
TraesCS3A02G301400LC	0.369833	0.37404	0.456333	0.219374	0.132506	0.93277	0.502905	0.457955	0.624795	0.31055	1.1596	0.743945	0.987653	0.504335	0.891538	0.719578	0.331525	0.751562	0.342872	0.562222	0.354895	0.506534	0.709723	0.775776	0.497045	0.775776
TraesCS3A02G301500LC	5.31792	4.70611	2.46064	4.83021	3.12595	4.49878	4.29364	5.76191	4.14889	6.05628	6.52707	8.50925	6.60156	5.43896	5.08278	7.20172	9.38516	7.09201	5.57218	8.40011	4.32872	4.42007	6.31037	6.08126	7.61237	7.61237
TraesCS3A02G301600LC	0.93631	3.78784	2.47565	2.49926	4.19334	3.14867	4.54717	3.64386	4.39389	6.91875	2.62675	6.67769	3.90695	4.74251	4.51423	4.30598	6.04313	5.18928	4.34025	4.98184	2.42476	3.88326	5.15427	4.36742	5.13862	5.15427
TraesCS3A02G301700LC	1.80075	2.994	1.00997	1.35946	2.97665	2.4085	2.11478	2.93931	3.22655	3.56029	3.02572	4.19112	3.25152	4.12995	3.79835	3.74981	3.08169	3.28138	3.8069	3.91961	1.79104	2.60981	3.50092	3.73241	3.5224	3.73241
TraesCS3A02G301800LC	1.06833	3.42153	3.95461	3.48536	1.91385	3.9519	1.66027	3.96866	5.01343	4.4854	4.05493	4.29804	4.10121	5.61933	5.95554	5.1021	5.93755	4.53941	4.45701	6.49633	2.98246	2.87367	4.46295	5.19455	5.35758	5.35758
TraesCS3A02G302300LC	0	0	0	0	0	0	0.469017	0	0	0	0	0	0	0	0	0	0	0	0	0	0	0.117254	0	0	0	0.117254
TraesCS3A02G302400LC	0	0	0	0	0.227718	0	0	0	0	0	0	0	0	0	0	0	0	0	0	0	0	0.0569295	0	0	0	0.0569295
TraesCS3A02G302500LC	0	0	0	0	0	0	0	0	0	0.188509	0	0	0	0	0	0.198544	0	0	0	0.213299	0	0	0.0471273	0.0496359	0.0533248	0.0533248
TraesCS3A02G302600LC	0	0	0	0	0.325928	0	0	0	0.170758	0	0	0	0	0	0.274116	0	0.163091	0	0	0	0	0.081482	0.0426894	0.068529	0.0407728	0.081482
TraesCS3A02G302700LC	0	0	0.334989	0	0	0	0	0	0	0	0	0	0	0	0	0	0	0.35109	0	0	0.0837472	0	0	0	0.0877724	0.0877724
TraesCS3A02G302800LC	0.0727334	0.0858209	0.089745	0	0.091208	0	0.197808	0.0900639	0.0955699	0	0	0	0	0.0991852	0.230127	0.0900557	0	0.188117	0	0.0967485	0.0620748	0.09477	0.0238925	0.104842	0.0712164	0.104842
TraesCS3A02G302900LC	0	0	0	0	0	0	0	0.192921	0	0	0	0	0	0	0.328628	0	0.195524	0	0	0	0	0.0482303	0	0.082157	0.048881	0.082157
TraesCS3A02G303100LC	0.0454483	0.107252	0	0.094355	0	0.267463	0.123603	0	0	0.0534283	0.0525008	0.116356	0.1593	0	0.19173	0.225089	0.171111	0.117547	0.0491576	0.0604544	0.0617639	0.0977664	0.0555712	0.14403	0.0995675	0.14403
TraesCS3A02G303600LC	0	0	0	0	0	0	0	0	0	0	0	0	0	0	0.082157	0	0	0	0	0.10362	0	0	0	0.0205392	0.025905	0.025905
TraesCS3A02G303800LC	0.54841	0.323545	0	0.853913	0.343854	0.322738	0.372868	0	1.44119	0.967052	0	0.702013	0	0	0.289193	2.03706	0.344123	1.0638	0.296584	0.364742	0.431467	0.259865	0.777565	0.581563	0.517313	0.777565
TraesCS3A02G303900LC	4.81091	7.15485	7.04915	6.26844	7.0698	6.69463	6.30344	7.01215	7.96761	7.65865	7.69937	6.92818	6.96753	6.28719	7.29368	7.94223	7.29544	7.712	7.88662	7.16596	6.32084	6.77001	7.56345	7.12266	7.515	7.56345
TraesCS3A02G304500LC	1.06487	0.314121	0.328484	0	2.33687	0.626676	1.08602	0	1.04941	2.50369	1.53764	1.02235	1.55519	2.17822	1.40385	1.31848	0.668199	1.03282	2.01562	1.41647	0.42687	1.01239	1.52828	1.61394	1.28328	1.61394
TraesCS3A02G304700LC	0.370547	0.273264	0.285759	0.0961613	0.17425	0.436133	0.188954	0.11471	0.48689	0.163353	0.0535059	0.296458	0.811748	0.126327	0.439651	0.344098	0.232515	0.359393	0.500986	0.369671	0.256433	0.228512	0.250052	0.430456	0.365641	0.430456
TraesCS3A02G305000LC	0	0	0	0	0	0	0	0	0	0	0.28156	0	0	0	0	0	0	0	0	0	0	0	0.07039	0	0	0.07039
TraesCS3A02G305200LC	0	0	0	0	0	0	0	0	0	0.0549774	0	0	0	0	0	0	0	0	0	0	0	0	0.0137443	0	0	0.0137443
TraesCS3A02G305400LC	1.07955	0	0	0.224124	0	0.254125	0	0.267355	0	0	0.498827	0.552766	0.756779	0.588864	0.910843	0.534661	0.270963	0.558426	0.934123	1.14879	0.325918	0.13037	0.262898	0.697787	0.728076	0.728076
TraesCS3A02G306400LC	3.54575	2.30107	1.75003	3.31259	4.89103	0.834668	4.33942	4.17109	5.82379	3.75149	6.75835	5.21971	5.59266	4.35175	4.48747	5.92679	6.00731	4.81462	5.56095	4.00902	2.72736	3.55905	5.38834	5.08967	5.09797	5.38834
TraesCS3A02G306500LC	1.52336	0.299579	1.56638	2.37198	0.955151	1.49416	3.10724	2.51512	1.33444	1.79084	2.34633	3.90007	2.07647	1.03869	3.21325	0.943083	1.59316	0.328334	1.37307	2.02634	1.44033	2.01792	2.34292	1.81787	1.33023	2.34292
TraesCS3A02G306510LC	0	0	0	0	0	0	0	0	0	0	0	0.242073	0	0	0	0.117072	0	0	0	0	0	0	0.0605184	0.0292681	0	0.0605184
TraesCS3A02G306600LC	0	0	0	0	0	0	0	0	0	0	0	0	0	0.186034	0	0	0	0	0	0	0	0	0	0.0465085	0	0.0465085
TraesCS3A02G306700LC	0.656046	1.10755	0.826094	0.963886	1.02941	1.04143	1.23522	0.995669	1.4544	1.44755	1.24365	1.24462	1.36004	1.28002	1.4051	1.43296	1.33421	1.19646	1.24451	1.53051	0.888394	1.07543	1.34756	1.36953	1.32642	1.36953
TraesCS3A02G307100LC	0	0	0	0	0	0	0	0	0	0.596946	0	0	0.296639	0	0	0	0	0	0.274615	0.337724	0	0	0.149236	0.0741597	0.153085	0.153085
TraesCS3A02G308400LC	36.0598	25.7063	24.1008	26.5142	39.5668	32.7159	19.4096	31.1634	18.7553	18.5462	19.526	30.2923	25.454	23.5626	23.7693	25.5795	27.3412	29.1453	35.3463	27.4805	28.0953	30.7139	21.78	24.5914	29.8283	30.7139
TraesCS3A02G308700LC	6.10675	6.2731	7.09181	5.89162	9.00928	8.96339	8.40175	8.27353	8.02412	8.95262	7.8013	10.3003	9.40125	10.1891	8.63789	8.89545	10.2786	9.47666	9.71345	10.7989	6.34082	8.66199	8.76958	9.28093	10.0669	10.0669
TraesCS3A02G308800LC	0	0	0	0.263553	0	0.298832	0	0	0.33361	0	0	0	0	0	0	0	0	0	0	0	0.0658883	0.074708	0.0834025	0	0	0.0834025
TraesCS3A02G308900LC	47.2877	55.8549	59.5694	61.4838	71.4039	70.9082	72.3467	67.4587	81.3396	88.5288	88.9935	84.1212	86.6112	80.2312	90.7778	89.1654	90.7185	89.6237	86.4185	89.1744	56.0489	70.5294	85.7458	86.6964	88.9838	88.9838
TraesCS3A02G309000LC	18.4158	32.0907	30.9245	32.9158	36.0932	34.0203	38.2266	32.7711	47.5145	49.3921	48.6051	48.8651	47.1649	41.2458	55.8234	52.9273	53.4933	49.2866	45.7737	48.3438	28.5867	35.2778	48.5942	49.2903	49.2244	49.2903
TraesCS3A02G309100LC	38.533	28.9913	28.8478	27.5274	33.3901	38.9834	35.9131	36.456	44.8003	44.1536	47.7633	48.3558	49.4466	43.9858	45.0912	46.3699	44.2831	45.4915	46.829	49.0962	30.9749	36.1856	46.2682	46.2234	46.425	46.425
TraesCS3A02G309200LC	1.70963	2.4207	1.79307	1.39016	2.42973	1.91161	2.40227	1.37604	2.84545	2.17729	2.63322	2.2979	2.69657	2.4091	2.37404	3.06935	2.7177	2.7636	3.14356	2.42572	1.82839	2.02991	2.48846	2.63726	2.76264	2.76264
TraesCS3A02G309500LC	0.503128	0.371038	0.620805	0.783406	0.315463	0.592181	0.598642	0.389382	0.826373	0.369668	0.508551	0.724555	0.734793	0.857634	0.729614	0.155738	0.710345	0.650643	0.612214	0.0836564	0.569594	0.473917	0.607287	0.619445	0.514215	0.619445
TraesCS3A02G310000LC	2.93093	4.61109	7.71508	4.66508	3.43037	4.82958	5.84544	5.32297	4.62141	5.51289	4.06289	5.00247	5.25072	5.06269	4.53366	4.83862	7.11132	8.84396	4.01551	4.93831	4.98055	4.85709	4.79991	4.92142	6.22727	6.22727
TraesCS3A02G310800LC	0	0	0.0213283	0	0	0.0203449	0.023505	0.0642124	0	0.0203205	0.0399355	0	0	0.0235719	0	0	0	0	0.0186962	0	0.00533209	0.0270156	0.015064	0.00589297	0.00467405	0.0270156
TraesCS3A02G310900LC	0.200345	0.330952	0.0988812	0.499121	0.0502466	0	0.0544864	0.198465	0.105299	0.141313	0.13886	0.153875	0.0936298	0.0546413	0	0	0	0.103634	0.0866782	0.0532989	0.282325	0.0757996	0.134837	0.0370678	0.0609027	0.134837
TraesCS3A02G311200LC	1.83136	3.08698	2.81308	2.05622	3.04641	3.91509	4.11663	2.86936	3.63409	4.43763	4.10155	5.21486	5.72037	4.68897	5.00601	5.09033	5.44092	4.92993	5.33608	5.36921	2.44691	3.48687	4.34703	5.12642	5.26904	5.26904
TraesCS3A02G312100LC	14.8771	33.0429	30.5944	33.6115	29.63	29.5271	33.7168	29.9808	38.3296	47.6667	34.0343	39.955	35.1044	27.8457	40.9177	38.6463	47.2253	39.2324	44.1721	42.2945	28.0315	30.7137	39.9964	35.6285	43.2311	43.2311
TraesCS3A02G312400LC	0.54298	0	0	0.563639	0	0.639086	0	0.336179	0.356731	0	0	0.347531	0.317198	0.370226	0.286329	0	0.340715	0.702179	0.293647	0.361131	0.276655	0.243816	0.176066	0.243438	0.424418	0.424418
TraesCS3A02G312500LC	0.950002	1.52856	1.49189	1.38957	2.11186	1.52475	1.26247	1.44372	1.24828	1.19295	1.37177	1.60302	0.832457	0.912738	1.09301	1.28319	0.975465	0.893482	0.887416	0.832875	1.34	1.5857	1.35401	1.03035	0.89731	1.5857
TraesCS3A02G312600LC	0.532437	0	0.656968	0	0	0	0	0	0	0	0	0	0.622078	0	0	0	0	0	0	0	0.297351	0	0	0.155519	0	0.155519
TraesCS3A02G312800LC	3.89627	4.00415	3.17919	4.30544	4.01908	6.28711	4.87093	4.43556	4.7893	6.50119	6.46093	6.99868	7.70944	6.34164	7.42312	6.84726	7.49235	7.31415	7.20502	7.35614	3.84626	4.90317	6.18752	7.08037	7.34191	7.34191
TraesCS3A02G312900LC	0.213805	0.378415	0.197859	0.443879	1.47462	1.00659	1.01757	0.397124	1.75584	1.57091	1.97586	1.30002	1.87351	1.74937	1.80393	2.51489	2.34781	1.7972	1.38753	1.56419	0.30849	0.973977	1.65066	1.98542	1.77418	1.98542
TraesCS3A02G313100LC	0	0	0	0	0	0	0	0	0	0	0	0	0	0	0	0	0.882365	0	0	0	0	0	0	0	0.220591	0.220591
TraesCS3A02G313300LC	0	0	0.0759742	0.0639156	0	0	0	0	0	0	0	0	0	0	0	0	0	0	0	0	0.0349725	0	0	0	0	0
TraesCS3A02G313400LC	4.5341	6.87852	9.05788	9.18908	8.93479	8.89436	8.51432	6.68388	13.9013	10.4066	11.9718	15.4775	10.8472	11.7773	12.2964	7.21793	13.2772	13.9607	9.57476	11.4879	7.4149	8.25684	12.9393	10.5347	12.0751	12.9393
TraesCS3A02G314200LC	2.95216	4.04823	3.44574	3.06448	3.60196	3.28686	4.12289	3.75438	4.19358	4.12709	5.34581	3.88116	5.12716	3.37297	4.88065	5.1371	4.80637	5.36544	6.04099	5.30662	3.37765	3.69152	4.38691	4.62947	5.37986	5.37986
TraesCS3A02G314700LC	0	0.0957234	0	0	0	0	0	0.100456	0	0	0	0	0	0	0.17112	0	0	0	0	0	0.0239308	0.025114	0	0.04278	0	0.04278
TraesCS3A02G314900LC	0	0.612388	0.640389	0.448955	0	0.10181	0.352872	0.321332	1.13659	0.610127	0.299768	0.553638	0.606378	0.353875	0.0912279	0.428404	0.325668	1.11861	0.467798	0.460242	0.425433	0.194004	0.650031	0.369971	0.59308	0.650031
TraesCS3A02G315000LC	0.494063	0	0	0	0	0	0	0.305893	0	0	0.570729	0.316222	0.288622	0.336872	0.521068	0	1.24008	0	0.267193	0	0.123516	0.0764732	0.221738	0.28664	0.376818	0.376818
TraesCS3A02G315710LC	0.274663	0.364596	0.465992	0.213835	0.645803	0.282868	0.0933727	0.212567	0.3609	0.403611	0.555246	0.571338	0.240679	0.0936381	0.289675	0.297567	0.30161	0.355193	0.297079	0.319682	0.329771	0.308653	0.472774	0.23039	0.318391	0.472774
TraesCS3A02G315800LC	0.0691855	0.108846	0.0569115	0.0239392	0.0289196	0.0271437	0	0	0.0606053	0	0	0.118085	0.0269445	0.125796	0.0972893	0	0.0578844	0.0596469	0.0997759	0.0306764	0.0647206	0.0140158	0.0446725	0.0625074	0.0619959	0.0625074
TraesCS3A02G315900LC	0	0	0	0	0	0	0	0	0	0	0	0	0	0	0	0	0	0.288293	0.48225	0	0	0	0	0	0.192636	0.192636
TraesCS3A02G316000LC	0	0.238779	0	0	0.634417	0.357275	0.550359	0.125292	0.930661	1.07054	0.818186	1.55427	0.472871	1.51779	0.853705	0.250561	0.761895	0	0.875524	0	0.0596946	0.416836	1.09341	0.773732	0.409355	1.09341
TraesCS3A02G316100LC	0	0.306194	0	0	0	0.152715	0	0	0	0.610127	0	0	0	0.176938	0	0.160651	0	0	0	0	0.0765485	0.0381788	0.152532	0.0843973	0	0.152532
TraesCS3A02G316210LC	0	0	0	0	0	0	0	0	0	0	0.0595217	0.098937	0.060201	0	0	0.0637977	0.0323322	0.0333167	0	0.068539	0	0	0.0396147	0.0309997	0.033547	0.0396147
TraesCS3A02G316300LC	3.27323	3.35403	3.82624	3.66601	4.96878	3.85258	4.33386	4.47981	3.62185	5.26562	5.67174	4.74134	5.03199	3.87633	5.08737	4.26609	6.37798	5.01268	4.75155	4.92688	3.52988	4.40876	4.82514	4.56544	5.26727	5.26727
TraesCS3A02G316400LC	0.244826	0.288879	0.302088	0	0	0.288159	0.665836	0.303162	0	0	0	0.626797	0	0.667729	0	1.51567	0.614505	0	0.529614	0.325662	0.208948	0.314289	0.156699	0.54585	0.367445	0.54585
TraesCS3A02G316600LC	0	0	0	0	0	0	0	0	0	0	0.178958	0	0	0	0	0	0	0	0	0	0	0	0.0447394	0	0	0.0447394
TraesCS3A02G316700LC	4.00569	5.08849	5.0267	4.38811	4.48877	4.55418	6.16554	6.0366	8.21983	7.53443	8.11249	8.24785	8.68305	7.43828	8.46724	8.73749	8.44976	9.74307	8.99707	10.5432	4.62725	5.31127	8.02865	8.33151	9.43327	9.43327
TraesCS3A02G316710LC	4.08043	6.16276	4.63202	7.11594	7.98233	7.30003	4.21696	8.08431	6.00498	6.90751	7.16469	8.56623	6.29298	6.23214	8.77906	7.07312	8.60306	6.96537	8.12075	6.51325	5.49779	6.89591	7.16085	7.09433	7.55061	7.55061
TraesCS3A02G316800LC	11.572	14.2479	12.1057	14.6236	22.7133	17.7654	19.4986	15.5753	10.9081	15.3782	15.4018	16.4232	10.2871	9.94855	13.531	14.6394	16.1011	15.9408	13.0606	10.0388	13.1373	18.8882	14.5279	12.1015	13.7853	18.8882
TraesCS3A02G317300LC	1.12111	0.661421	0.345832	0.872824	0.351469	0.659772	0.381126	1.04118	0.736556	1.64745	0.809425	1.25573	0.818662	0.573314	0.886791	1.2146	1.05523	1.26859	1.21261	0.18641	0.750297	0.608387	1.11229	0.873342	0.930709	1.11229
TraesCS3A02G317400LC	0	0	0.343491	0	0	0	0	0	0.182893	0	0	0	0	0	0	0.17234	0	0	0.15055	0	0.0858727	0	0.0457232	0.043085	0.0376376	0.0457232
TraesCS3A02G318200LC	0.278381	0	0.343491	0.144486	0	0	0.189273	0	0	0	0	0.178176	0.162624	0	0	0.51702	0	0	0.15055	0	0.191589	0.0473183	0.044544	0.169911	0.0376376	0.169911
TraesCS3A02G318400LC	0.131829	0.15555	0	0.136845	0	0	0	0	0	0	0	0	0.154024	0.179773	0	0	0	0.340962	0	0.175357	0.106056	0	0	0.0834493	0.12908	0.12908
TraesCS3A02G318500LC	9.63423	6.70408	5.48657	7.69291	5.57601	7.55964	8.06202	11.318	9.08861	11.0354	13.4121	10.4353	15.5856	7.41119	10.6819	8.87008	9.92065	10.2227	9.08455	9.85789	7.37945	8.12893	10.9929	10.6372	9.77145	10.9929
TraesCS3A02G318600LC	44.8889	35.9677	33.6192	39.0112	49.8763	47.4278	54.2268	46.2776	50.7527	45.8981	47.1515	55.4573	48.0555	47.263	48.6636	50.7972	53.3215	52.7851	56.7951	50.1289	38.3717	49.4521	49.8149	48.6948	53.2576	53.2576
TraesCS3A02G318800LC	0	0	0	0	0	0.233868	0	0.246044	0	0	0	0	0	0	0.838239	0	0	0	0.214916	0.528611	0	0.119978	0	0.20956	0.185882	0.20956
TraesCS3A02G319900LC	0.0695756	0.355744	0.228929	0.577781	1.77404	1.85618	1.86066	1.98153	2.83404	2.48102	3.10772	2.46407	2.14062	2.11896	2.54379	2.90024	2.09559	1.85948	2.20745	1.94351	0.308008	1.8681	2.72171	2.4259	2.02651	2.72171
TraesCS3A02G320000LC	0	0	0.10232	0	0.103988	0	0	0.102684	0.108961	0	0	0	0	0	0	0	0	0	0	0	0.02558	0.051668	0.0272403	0	0	0.051668
TraesCS3A02G321100LC	0	0	0	0	0	0	0	0	0.108524	0	0	0	0	0	0	0	0	0	0	0	0	0	0.0271309	0	0	0.0271309
TraesCS3A02G321300LC	0	0.230646	0.0803973	0.169092	0.20427	0.191726	0.0886024	0.161366	0	0.114897	0.112903	0.0834075	0.190319	0.177709	0.240517	0.282365	0.204429	0.252785	0.422852	0.173343	0.120034	0.161491	0.0778019	0.222727	0.263352	0.263352
TraesCS3A02G321810LC	10.2688	9.83981	9.11298	9.87675	10.0403	11.0944	10.7668	11.0953	11.7153	11.0289	11.3243	10.8453	11.4017	10.8579	11.8593	11.6709	10.7161	12.4765	12.1864	12.8038	9.77459	10.7492	11.2285	11.4475	12.0457	12.0457
TraesCS3A02G321900LC	0	0	0	0.421685	0.509414	0.239065	0	0.251512	0.266888	0	0	0.260005	0	0	0.214217	0.754466	0	0.262667	0.219692	0.540358	0.105421	0.249998	0.131723	0.242171	0.255679	0.255679
TraesCS3A02G322000LC	0.334793	0.543174	0.481947	0.506816	0.594762	0.476144	0.512164	0.500934	0.549888	0.573967	0.580117	0.589277	0.651931	0.475574	0.647336	0.449072	0.857826	0.757668	1.026	0.575224	0.466683	0.521001	0.573312	0.555978	0.804179	0.804179
TraesCS3A02G322300LC	0.185692	0	0	0	0	0	0	0	0	0	0	0	0	0	0	0	0	0	0	0	0.046423	0	0	0	0	0
TraesCS3A02G322600LC	1.00115	1.8282	1.23531	1.2372	0.896751	1.68336	1.58828	1.5939	1.09624	1.17694	1.32172	2.01389	1.50391	1.49528	1.40783	1.8889	1.04703	1.26386	1.70164	1.14147	1.32547	1.44058	1.4022	1.57398	1.2885	1.57398
TraesCS3A02G323100LC	1.53418	2.24125	2.0733	2.04757	3.20646	2.27866	3.22866	2.98531	3.16781	3.65006	3.5867	3.92778	3.8837	3.4869	4.1992	5.47256	4.81344	4.53486	4.30652	3.30406	1.97408	2.92477	3.58309	4.26059	4.23972	4.26059
TraesCS3A02G323300LC	0.0220068	0	0	0	0.0551933	0.025902	0	0.136252	0.0578328	0.103483	0.0254217	0.0281707	0.0257119	0.120041	0	0.108992	0.0552364	0.0569182	0	0.0878191	0.00550171	0.0543369	0.0537272	0.0636862	0.0499934	0.0636862
TraesCS3A02G323700LC	0	0	0	0	0	0.362627	0	0	0	0	0	0	0	0.420144	0	0	0	0	0	0	0	0.0906568	0	0.105036	0	0.105036
TraesCS3A02G324000LC	0.225374	0.531855	0.556173	0.116974	0.28262	0.132632	0	0.418612	0.296136	0.529891	0.260346	0.432748	0	0.307338	0.237693	0.279049	0.14142	0.145726	0	0.149894	0.357594	0.208466	0.37978	0.20602	0.10926	0.37978
TraesCS3A02G324100LC	31.3931	36.6989	30.1277	29.2684	36.0865	39.0023	30.8308	36.3537	48.1247	38.272	49.36	44.651	39.7349	33.2968	48.4372	46.4277	43.7753	43.2287	45.588	47.5582	31.872	35.5683	45.1019	41.9741	45.0375	45.1019
TraesCS3A02G324300LC	0	0	0.189723	0	0	0	0	0	0	0	0	0	0	0	0	0	0	0	0	0	0.0474306	0	0	0	0	0
TraesCS3A02G324400LC	9.75984	6.48918	8.3151	10.694	10.3933	10.9403	10.3223	10.8385	10.7886	12.293	12.0796	13.6833	11.222	9.40102	12.8258	11.6047	10.207	11.9202	10.6402	11.4368	8.81453	10.6236	12.2111	11.2634	11.051	12.2111
TraesCS3A02G324600LC	0.35611	0	0	0.18483	0	0	0	0	0	0.209319	0.205685	0	0.208032	0.242811	0	0	0.223456	0.23026	0	0	0.135235	0	0.103751	0.112711	0.113429	0.113429
TraesCS3A02G324700LC	0.247254	0.204221	0.274576	0.205329	0.527098	0.640238	0.672441	0.857272	0.844704	1.33707	1.22817	1.07612	1.24219	0.84294	0.547614	1.07149	0.52751	0.639496	1.09648	0.657785	0.232845	0.674262	1.12152	0.92606	0.730317	1.12152
TraesCS3A02G325100LC	0	0.133512	0.139617	0	0	0	0	0.140113	0.148679	0.13302	0.261421	0	0	0	0	0	0.284008	0.146328	0	0	0.0682823	0.0350283	0.13578	0	0.107584	0.13578
TraesCS3A02G326200LC	6.39489	12.6903	11.6924	14.3023	16.1113	18.2695	17.8661	18.3568	16.3471	22.2114	20.5499	21.879	24.0447	21.8015	21.3369	20.7305	21.0121	23.0052	22.1966	25.2097	11.27	17.6509	20.2469	21.9784	22.8559	22.8559
TraesCS3A02G326900LC	0	0	0.250621	0	0	0	0	0	0	0.238778	0	0	0	0.276984	0.214217	0.502978	0	0.262667	0	0.270179	0.0626553	0	0.0596946	0.248545	0.133212	0.248545
TraesCS3A02G327000LC	1.11486	1.49086	1.52234	1.65104	1.80812	1.31218	1.55643	1.47253	1.836	1.67757	1.5626	2.11213	2.15355	1.92572	1.47366	1.54602	1.82819	1.63396	1.84896	1.85864	1.44477	1.53732	1.79707	1.77474	1.79244	1.79707
TraesCS3A02G327100LC	0.00144235	0	0	0	0	0	0	0	0	0	0	0	0	0	0	0	0	0	0	0	0.000360587	0	0	0	0	0
TraesCS3A02G327600LC	0.240531	0.189208	0.296788	0.249682	0.402169	0.188736	0.218052	0.099281	0	0.188509	0.185237	0.205267	0.562052	0.218672	0.0845592	0.595631	0.503103	0.518422	0.346882	0.213299	0.244052	0.227059	0.144753	0.365229	0.395427	0.395427
TraesCS3A02G327700LC	0	0	0.294207	0	0.299004	0.280642	0.648467	0.885759	0.313303	0	0.826317	1.52612	0.278583	0.65031	0.502944	0.590452	0.598474	0.616697	0.515798	1.903	0.0735519	0.528468	0.666434	0.505572	0.908492	0.908492
TraesCS3A02G327800LC	0	0	0.195571	0.329061	0	0	0	0	0	0.18633	0	0	0	0	0.167163	0	0.198915	0	0	0	0.131158	0	0.0465825	0.0417908	0.0497287	0.0497287
TraesCS3A02G327900LC	6.80741	7.28164	5.57356	6.7362	6.94091	7.33837	8.21868	8.90212	8.69398	8.30184	12.3468	12.4603	11.1498	8.93611	11.1383	14.3366	11.5772	14.8916	12.1799	11.6785	6.5997	7.85002	10.4507	11.3902	12.5818	12.5818
TraesCS3A02G328000LC	0	0	0	0	0	0	0	0	0	0	0	0	0	0	0	0	0	0.538634	0	0	0	0	0	0	0.134658	0.134658
TraesCS3A02G328200LC	0	0	0	0	0	0	0	0	0	0	0	0.557153	0	0	0	0	0	0	0	0	0	0	0.139288	0	0	0.139288
TraesCS3A02G329600LC	0.0663935	0.15668	0.409611	0.0689195	0.0832577	0	0.0902829	0	0.261718	0.234153	0.306784	0.339958	0.387857	0.181079	0.0700224	0.493235	0.749904	0.343439	0.215436	0.264946	0.175401	0.0433851	0.285653	0.283048	0.393431	0.393431
TraesCS3A02G330400LC	3.01727	3.17381	3.54981	4.00613	5.00089	4.3772	4.89807	4.83679	4.93272	5.19684	5.02557	6.2277	6.05305	6.13999	5.686	5.79204	5.62122	5.85288	5.80603	5.75581	3.43676	4.77824	5.34571	5.91777	5.75898	5.91777
TraesCS3A02G330700LC	0.13099	0.309119	0	0	0.492785	0	0.534365	0.648805	2.06541	1.69388	0.907896	0.167678	0.612172	0.535885	0.690747	0.810931	0.821949	0.846976	1.55848	1.39392	0.110027	0.418989	1.20872	0.662434	1.15533	1.20872
TraesCS3A02G330800LC	0.261148	2.15697	1.28891	0	0.982441	0.92211	1.06534	0.646745	1.37257	1.535	1.20669	0.668584	1.52557	2.49286	1.65253	3.23343	2.29415	1.01314	1.69477	2.08424	0.926756	0.904158	1.19571	2.2261	1.77157	2.2261
TraesCS3A02G330900LC	0	0.223391	0.116803	0.196528	0.474827	0	0.257446	0.234436	0.248768	0.111283	0.437406	0.242352	0.221199	0.387268	0.599018	0.234414	0.237599	0.244834	0.819104	0.755507	0.13418	0.241677	0.259952	0.360475	0.514261	0.514261
TraesCS3A02G331000LC	0	0	0	0	0	0.189289	0	0.0995722	0.211319	0.189062	0	0	0.0939501	0.109656	0.169614	0	0.201831	0	0	0.42785	0	0.0722154	0.100095	0.0933052	0.15742	0.15742
TraesCS3A02G331100LC	9.03426	15.1096	14.6244	15.8307	17.4612	16.8767	17.4694	12.6751	21.1823	22.9949	21.0159	19.0445	22.1273	22.0401	24.3883	21.6021	22.4156	21.0081	24.1152	26.5701	13.6498	16.1206	21.0594	22.5395	23.5273	23.5273
TraesCS3A02G331400LC	0.91006	0.933752	0.341756	0.575025	0.893128	0.931424	0.968489	0.538954	1.14381	0.790759	0.502785	0.861055	0.508524	0.593537	0.75115	0.685878	0.893825	0.665196	0.941536	1.21054	0.690148	0.832999	0.824601	0.634772	0.927775	0.927775
TraesCS3A02G331500LC	2.23334	3.73321	2.98534	1.93193	1.16693	2.19053	3.29001	2.07412	2.44547	4.3758	1.93493	4.52656	5.65359	4.31456	3.72941	4.14786	3.73708	5.29494	3.82472	4.70368	2.72096	2.1804	3.32069	4.46135	4.39011	4.46135
TraesCS3A02G331600LC	1.33487	1.96883	1.85297	0.866037	1.04621	0.981963	2.04208	1.65294	3.28873	3.92313	1.15651	1.92235	1.94951	2.73051	1.58381	3.30557	0.837621	1.29469	3.24859	1.33171	1.50568	1.4308	2.57268	2.39235	1.67815	2.57268
TraesCS3A02G332000LC	0.161297	0	0.199023	0	0	0.379692	0	0	0.21194	0.189618	0	0.206474	0	0	0.51034	0	0.40485	0	0	0.214554	0.0900799	0.0949231	0.152008	0.127585	0.154851	0.154851
TraesCS3A02G332900LC	1.02604	0.736925	0.587139	0.833537	1.0256	0.682581	0.748163	0.552399	0.683864	0.402064	0.446617	0.609122	0.486462	0.405562	0.658682	0.441878	0.42922	0.480749	0.643349	0.454938	0.79591	0.752185	0.535417	0.498146	0.502064	0.752185
TraesCS3A02G333500LC	0.100872	0.178535	0.124465	0.261776	0.0632472	0.17809	0.068584	0.249816	0	0.118584	0.116525	0.258251	0.176783	0.137558	0.106386	0.187344	0.126593	0.195672	0.163658	0.201268	0.166412	0.139934	0.12334	0.152018	0.171798	0.171798
TraesCS3A02G333800LC	1.73385	0.681945	1.66396	2.39975	0.483168	2.04073	2.35772	3.10119	1.01255	2.49123	2.67053	1.72626	2.02576	2.1017	1.42226	1.66972	0.725317	2.98961	1.04186	1.79381	1.61988	1.9957	1.97514	1.80486	1.63765	1.9957
TraesCS3A02G333900LC	0.668793	2.10436	1.10029	0.694238	3.07512	1.31194	1.51572	1.6563	0.585851	2.35866	3.09029	1.71223	2.08371	1.82404	1.64581	1.1041	3.35729	3.45952	1.929	1.18615	1.14192	1.88977	1.93676	1.66441	2.48299	2.48299
TraesCS3A02G333910LC	0	0	0.0233498	0.0392874	0.0237304	0	0.0771984	0.0234328	0.0248653	0	0.174882	0.0484481	0.0884389	0.025806	0	0.0937225	0	0.0489442	0	0.0755159	0.0156593	0.0310904	0.0620488	0.0519918	0.031115	0.0620488
TraesCS3A02G334000LC	0	0.315962	0.0660818	0	0	0	0	0	0	0.0629591	0.0618662	0	0	0	0.0564829	0.0663105	0	0.138516	0.115853	0.142477	0.0955109	0	0.0312063	0.0306984	0.0992116	0.0992116
TraesCS3A02G334100LC	0	0	0	0	0	0	0.303145	0	0	0	0	0	0	0	0	0	0	0	0	0	0	0.0757862	0	0	0	0.0757862
TraesCS3A02G334200LC	0	0.082537	0.0863109	0	0.175436	0	0	0	0.183826	0	0.0808048	0	0	0	0	0.173219	0	0	0	0	0.042212	0.043859	0.0661577	0.0433048	0	0.0661577
TraesCS3A02G334300LC	0.0401766	0.213326	0.123934	0.166821	0.377862	0.354658	0.273164	0.198998	0.211164	0.236154	0.371288	0.437151	0.211233	0.246546	0.423725	0.39796	0.302525	0.389671	0.152094	0.320652	0.136064	0.30117	0.313939	0.319866	0.291236	0.319866
TraesCS3A02G334400LC	0	0.822572	0	0	0.291402	0	0	0	0.916013	0.546357	0.268436	1.48732	0.2715	0	0.245078	0.28772	0.583259	0.300509	0	0.309103	0.205643	0.0728505	0.804531	0.201075	0.298218	0.804531
TraesCS3A02G334500LC	0.950186	1.01735	0.890174	0.913275	1.39013	1.15979	1.0528	1.19838	1.08668	1.90308	1.3009	1.53166	1.15128	1.94363	1.09491	1.3072	0.905392	1.13776	1.42741	1.42776	0.942746	1.20027	1.45558	1.37425	1.22458	1.45558
TraesCS3A02G334600LC	0.88374	1.30345	1.90827	1.68183	2.40113	1.56024	2.3033	2.09743	2.22566	1.29864	1.8716	0.942721	2.66736	1.60685	1.63108	1.1854	2.03331	1.90475	1.67277	3.13476	1.44432	2.09053	1.58466	1.77267	2.18639	2.18639
TraesCS3A02G335000LC	0	0	0	0.279056	0	0	0	0	0	0	0.310544	0	0	0	0.283522	0	0	0	0	0	0.0697641	0	0.077636	0.0708805	0	0.077636
TraesCS3A02G335200LC	8.02888	12.3599	12.852	11.9793	13.1852	11.4235	11.8835	12.5801	12.3901	12.7317	14.6755	13.8382	13.3219	13.9887	14.21	15.2413	15.1265	17.9596	15.9601	16.7151	11.305	12.2681	13.4089	14.1905	16.4403	16.4403
TraesCS3A02G335300LC	0	0.305231	0.319187	0	0.324391	0	0	0.960965	0	0.608209	0.298825	0.331138	0.302236	0.352763	1.09129	0	0	0.669058	0.279796	1.37638	0.156105	0.321339	0.309543	0.436573	0.58131	0.58131
TraesCS3A02G335500LC	1.4729	0.347586	0.908698	0.840917	0.646458	0.34672	0.901293	0.729542	0.193536	0.432879	0.170146	0.471361	0.516263	0.200857	0.0776703	0.820659	0.646963	0.666662	0.238966	0.195922	0.892525	0.656003	0.31698	0.403862	0.437128	0.656003
TraesCS3A02G335700LC	2.21886	1.80264	1.77286	1.96345	2.44035	2.05502	2.2753	2.95025	2.62875	2.84364	2.64721	2.46783	2.99616	2.7282	2.91558	2.81486	3.62915	3.05758	3.02944	2.95148	1.93945	2.43023	2.64686	2.8637	3.16691	3.16691
TraesCS3A02G336100LC	0	0	0	0	0	0	0.365557	0.665767	0.353234	0	0	0	0.942264	0.733193	0	0	0	0	0.581537	1.43036	0	0.257831	0.0883085	0.418864	0.502974	0.502974
TraesCS3A02G336500LC	0	0	0	0	0	0	0	0	0	0	0.028307	0	0.0858901	0.167081	0.103375	0.0606809	0.153763	0	0.0530087	0.0651907	0	0	0.00707674	0.104257	0.0679907	0.104257
TraesCS3A02G336600LC	0	0	0	0	0	0	0	0	0	0	0	0	0	0	0	0	0	0.334529	0	0	0	0	0	0	0.0836322	0.0836322
TraesCS3A02G337600LC	0.0801378	0	0.0494406	0.0415934	0.15074	0.094322	0.272432	0.0496163	0.157949	0.235522	0.231433	0.256459	0.234074	0.218565	0.295813	0.248059	0.301715	0.207268	0.260035	0.319793	0.042793	0.141777	0.220341	0.249128	0.272203	0.272203
TraesCS3A02G337700LC	4.26829	4.34954	3.83025	5.23626	5.35245	7.99234	5.54026	4.32434	7.13799	8.66697	6.05121	6.70555	7.02698	7.93716	8.38931	10.0892	6.81752	8.27959	7.97419	7.22602	4.42108	5.80235	7.14043	8.36067	7.57433	8.36067
TraesCS3A02G337800LC	4.1192	5.55475	5.41543	4.73406	6.30314	6.23352	5.73473	6.43661	6.31462	6.1972	6.71275	6.21454	5.75806	5.24949	6.93028	5.91992	6.33883	5.13669	4.69407	5.28359	4.95586	6.177	6.35978	5.96444	5.3633	6.35978
TraesCS3A02G338100LC	0	0.20096	0	0.176793	0	0	0	0.210895	0.895152	0.400436	0.196742	0.218016	0.397975	0.464507	0.179623	0.421751	0.213741	0	0.184214	0.453095	0.0944383	0.0527238	0.427587	0.365964	0.212762	0.427587
TraesCS3A02G338500LC	0.0800988	0	0	0.0831463	0.150666	0.047138	0	0.0991843	0.0526239	0	0	0.0512668	0	0	0.0844769	0	0.100523	0	0	0	0.0408113	0.0742472	0.0259727	0.0211192	0.0251307	0.0742472
TraesCS3A02G338900LC	0.0499311	0.235662	0.0924142	0.181408	0.0939207	0.264459	0.203691	0.123657	0.590474	0.557632	0.461433	0.479372	0.525037	0.340451	0.289631	0.494582	0.281982	0.548851	0.459052	0.531339	0.139854	0.171432	0.522228	0.412425	0.455306	0.522228
TraesCS3A02G339100LC	0	0	0	0	0.661258	0	0	0	0	0	0	0	0.308048	0	0	0	1.32355	0	0.85553	0.701427	0	0.165315	0	0.077012	0.720126	0.720126
TraesCS3A02G339200LC	1.26232	1.34052	1.03838	1.48507	1.74126	1.28765	1.77375	1.4589	2.488	2.91847	2.33313	3.23177	1.96646	2.06569	2.39638	2.29234	2.27068	2.55748	2.27558	2.51868	1.28157	1.56539	2.74284	2.18022	2.4056	2.74284
TraesCS3A02G339400LC	0.247032	1.16593	0.30481	1.02572	0	0.290755	0.335917	0	0.324593	0.580812	1.99755	0.316222	0.288622	0.336872	1.30267	1.52932	0.620041	0	0.801578	1.31438	0.685872	0.156668	0.804795	0.864372	0.684001	0.864372
TraesCS3A02G339410LC	2.07382	2.87254	2.67012	2.6831	2.82672	3.36063	2.1661	3.05178	5.64735	3.49792	3.71495	3.9243	3.96805	4.05761	3.70868	4.4656	4.26224	4.66409	5.07129	4.15782	2.57489	2.8513	4.19613	4.04998	4.53886	4.53886
TraesCS3A02G340000LC	16.6951	9.31236	14.9818	13.8643	14.8454	17.8637	16.5108	13.5315	12.3645	11.0622	15.078	16.7084	14.8954	11.5904	13.1257	18.0404	11.0475	15.3093	13.7895	16.5547	13.7134	15.6879	13.8033	14.413	14.1753	15.6879
TraesCS3A02G340100LC	0.221133	0.521847	0	0	0	0.260273	0.3007	0.547647	0.290563	0.51992	0.510895	0.28307	0.258363	0.301555	0.932879	0.273798	0	0	0.239181	0.588293	0.185745	0.277155	0.401112	0.441649	0.206868	0.441649
TraesCS3A02G340300LC	1.5424	2.64325	2.99067	2.59223	2.16444	3.24179	2.34707	2.68298	3.57082	3.58327	3.35138	3.90181	3.00347	3.80606	4.14423	3.22837	3.27224	3.98926	3.85294	3.27291	2.44214	2.60907	3.60182	3.54553	3.59684	3.60182
TraesCS3A02G340700LC	0.651834	0.769124	0.482575	0.541307	0.490442	0.306883	0.35455	0.726435	0	0.0766285	0.0752983	0.333762	0.152315	0.0888895	0.137492	0.161415	0	0.252885	0.141007	0.0867057	0.61121	0.469577	0.121422	0.135028	0.120149	0.469577
TraesCS3A02G341500LC	1.30574	0	0.644454	1.89758	0	0.92211	2.48579	0	1.02942	0.614001	0.603343	0.334292	0.915343	0.356122	1.10169	0.646685	0.327736	0	1.4123	1.38949	0.961944	0.851975	0.645265	0.754959	0.782383	0.851975
TraesCS3A02G342110LC	21.9011	21.5176	21.7931	21.1759	19.2138	21.7238	18.7935	20.8864	26.9789	22.8916	22.5452	21.3656	21.8739	23.3028	22.2599	21.6499	21.2237	21.0705	20.9662	23.1414	21.5969	20.1544	23.4453	22.2716	21.6004	23.4453
TraesCS3A02G342800LC	0.711195	1.11889	0	1.23042	0	0.558049	0	0	0.311497	0	0	0	0.553954	0	0	0	0	0	0.769238	0.315339	0.765126	0.139512	0.0778743	0.138488	0.271144	0.271144
TraesCS3A02G343400LC	0	0	0	0.18483	0	0	0.242122	0	0	0	0	0	0	0.242811	0	0	0	0	0	0.236845	0.0462074	0.0605306	0	0.0607027	0.0592113	0.0607027
TraesCS3A02G343700LC	3.09013	5.32257	6.39863	5.82548	6.28024	5.39291	4.7816	4.48616	4.80709	4.63483	4.06201	2.72803	3.52739	5.71548	5.24442	4.04597	4.94788	3.90428	5.76264	3.92145	5.1592	5.23523	4.05799	4.63332	4.63406	5.23523
TraesCS3A02G343800LC	9.3744	9.7381	9.79595	10.2432	10.5181	8.34122	9.57584	10.0529	11.4926	12.0222	12.0726	13.1484	13.4157	13.64	13.0089	11.7736	12.1025	14.0951	13.5355	14.3789	9.78792	9.62203	12.184	12.9596	13.528	13.528
TraesCS3A02G344100LC	0.128735	0	0	0	0	0	0	0	0.169154	0	0	0	0	0	0	0	0	0.166479	0	0	0.0321837	0	0.0422886	0	0.0416198	0.0422886
TraesCS3A02G344200LC	0	0.154069	0	0.271083	0.32748	0	0.532669	0.161686	0.343142	0.1535	0	0	0.152557	0	0.137711	0.970028	0.163868	0	0	0	0.106288	0.255459	0.12416	0.315074	0.040967	0.315074
TraesCS3A02G344300LC	0	0	0	0.159759	0	0	0	0	0	0.0904632	0.0888929	0.0985051	0.179815	0.314813	0	0.0952787	0	0	0	0.204719	0.0399398	0	0.0694653	0.147477	0.0511799	0.147477
TraesCS3A02G344400LC	0	0	0.26026	0	0	0.496521	0	0	0	0.495924	0	0	0	0	0	0	0.794129	0.27277	0	0	0.0650651	0.12413	0.123981	0	0.266725	0.266725
TraesCS3A02G344900LC	6.77669	8.10713	8.82622	8.30464	10.8192	10.6718	11.2628	11.1885	12.5321	12.0605	12.7209	14.6587	13.306	13.2629	13.1692	14.1009	12.4026	14.038	14.6256	13.8552	8.00367	10.9856	12.9931	13.4597	13.7303	13.7303
TraesCS3A02G345200LC	0	0	0	0	0	0	0	0.156471	0	0	0	0	0	0	0	0	0	0	0	0.168084	0	0.0391176	0	0	0.0420209	0.0420209
TraesCS3A02G345600LC	0.189107	0.446269	0.233337	0.196302	0.711423	0.667735	0	0	1.49089	0	0.873807	0.968294	0.662834	0.773645	0.598329	1.87316	1.42396	0.978209	1.43178	1.50928	0.266254	0.344789	0.833248	0.976992	1.33581	1.33581
TraesCS3A02G345700LC	0	0.64709	0.338339	0	0	0	0	0	0	0	0.63351	0.351007	0.32037	0.373928	0.289193	0.33951	1.37649	0.709201	0.593168	0.729484	0.246357	0	0.246129	0.33075	0.852086	0.852086
TraesCS3A02G346100LC	7.91834	8.68518	7.73372	8.65953	9.59398	8.89981	9.64524	8.56218	9.99418	11.1704	10.4354	9.50801	11.3102	9.24682	10.633	9.77656	11.477	11.1342	11.0254	10.6218	8.24919	9.1753	10.277	10.2417	11.0646	11.0646
TraesCS3A02G346200LC	0	0	0	0.16453	0	0	0	0	0.208265	0	0	0	0	0.216144	0	0.196248	0.198915	0	0	0.210833	0.0411326	0	0.0520663	0.103098	0.102437	0.103098
TraesCS3A02G347000LC	4.60972	4.48948	4.67219	4.69016	4.84011	5.85623	5.09927	4.71144	6.80217	7.74158	7.29022	6.48625	7.28793	6.01179	6.5594	7.4289	7.34618	8.49244	8.78474	7.20237	4.61539	5.12676	7.08005	6.82201	7.95643	7.95643
TraesCS3A02G347100LC	0	0	0	0	0	0	0	0	0	0	0	0	0	0	0	0	0	0	0	0.0160608	0	0	0	0	0.00401521	0.00401521
TraesCS3A02G347200LC	3.73326	5.66906	5.88821	5.02103	7.08334	5.84597	5.78284	5.66795	5.24665	5.57181	5.13758	5.81779	6.75128	5.71074	7.18987	5.74782	8.88146	7.68255	7.05762	6.64999	5.07789	6.09503	5.44346	6.34993	7.5679	7.5679
TraesCS3A02G347500LC	0	0	0	0	0	0	0	0	0	0	0	0	0	0	0	0.0449087	0	0	0.0392307	0	0	0	0	0.0112272	0.00980767	0.0112272
TraesCS3A02G347800LC	67.9616	61.433	67.7587	74.067	66.0286	75.0743	64.5837	68.8514	59.1781	64.2102	64.1457	63.5963	63.0118	69.8603	67.841	67.7803	69.2562	73.6209	69.0169	75.7264	67.805	68.6345	62.7826	67.1234	71.9051	71.9051
TraesCS3A02G349700LC	0	0	0.077423	0	0	0	0.0853246	0.0776982	0.0824482	0	0	0	0	0	0	0.155382	0	0.162289	0.0678682	0	0.0193558	0.0407557	0.020612	0.0388455	0.0575392	0.0575392
TraesCS3A02G349800LC	0	0	0	0	0	0.0970155	0	0	0	0	0	0	0	0	0	0	0	0	0	0	0	0.0242539	0	0	0	0.0242539
TraesCS3A02G350000LC	0.0311361	0.220432	0.192092	0.0646414	0.117134	0.0732941	0.0846787	0.038555	0.20456	0	0.0719352	0.239141	0.0363781	0.0424597	0.0328379	0.0385515	0.0390752	0.16106	0.0336772	0.12425	0.127075	0.0784155	0.128909	0.0375568	0.0895155	0.128909
TraesCS3A02G350100LC	0.116353	0.137289	0.143567	0.241559	0.437721	0	0	0.144077	0.458655	0.54713	0.537632	0.297884	0.407826	0.317337	0.9817	0.576254	0.438063	0.601868	0.629244	0.15477	0.159692	0.145449	0.460325	0.570779	0.455986	0.570779
TraesCS3A02G350200LC	0	0	0	0	0	0	0.182779	0	0	0.31603	0.155272	0.172062	0.157044	0.183298	0.141761	0.499279	0	0.173824	0.145384	0	0	0.0456946	0.160841	0.245346	0.079802	0.245346
TraesCS3A02G350700LC	0.0304109	0	0	0	0	0	0	0	0	0	0	0	0	0	0	0	0.0381652	0	0	0	0.00760273	0	0	0	0.00954129	0.00954129
TraesCS3A02G352600LC	11.7516	14.7551	14.872	15.7958	12.4694	12.5903	13.7265	15.298	12.4719	12.5752	16.7079	15.0431	16.0185	16.0255	15.8897	10.0734	14.7481	14.0282	13.8514	14.8302	14.2936	13.5211	14.1995	14.5018	14.3645	14.5018
TraesCS3A02G352700LC	16.7912	16.359	20.4334	18.2296	18.2552	17.6781	17.7008	16.8817	16.092	16.027	15.1259	16.2686	19.8881	15.8604	17.709	17.357	17.3028	19.2241	17.4118	15.7782	17.9533	17.6289	15.8784	17.7036	17.4292	17.7036
TraesCS3A02G353300LC	0.806485	0	0	0	0	0	0	0	0	0	0	0	0	0	0	0	0	0	0	0	0.201621	0	0	0	0	0
TraesCS3A02G353810LC	27.4725	32.907	37.1723	32.9197	37.4194	35.3665	34.9874	30.2494	36.8161	36.7614	34.1999	38.0979	41.5812	32.8518	37.4798	38.1707	36.7303	39.329	35.2018	34.3632	32.6179	34.5057	36.4688	37.5209	36.4061	37.5209
TraesCS3A02G353820LC	0	0.0487756	0	0.0858204	0	0	0	0	0	0.0485956	0.191008	0.0529156	0.048297	0	0	0.0511824	0.103756	0.0534574	0.0894223	0	0.033649	0	0.0731298	0.0248698	0.0616588	0.0731298
TraesCS3A02G354400LC	0	0	0	0	0	0	0	0	0	0	0	0	0	0	0	0	0.107875	0	0	0.114339	0	0	0	0	0.0555536	0.0555536
TraesCS3A02G355000LC	0.472767	1.67351	1.45836	1.47226	2.66783	3.06045	1.60719	2.34166	4.34843	3.05677	3.8229	0.907776	3.86653	2.90117	1.74513	4.39021	2.96657	3.97397	5.62487	2.82989	1.26922	2.41928	3.03397	3.22576	3.84883	3.84883
TraesCS3A02G355100LC	0.0922214	0.761709	0.967224	1.53168	1.44558	0.922627	1.06594	0.970661	1.39353	1.68042	2.13064	1.41662	1.67009	1.19473	1.21578	2.22661	1.79391	1.31186	1.94508	2.02407	0.838209	1.1012	1.6553	1.5768	1.76873	1.76873
TraesCS3A02G355400LC	0.747832	2.05892	1.5379	0.517523	3.12595	4.10758	1.69486	1.85204	5.56825	5.86092	4.31938	3.51007	5.82491	3.39935	4.46934	2.77781	5.6311	3.86837	4.58357	3.64742	1.21554	2.69511	4.81466	4.11785	4.43261	4.81466
TraesCS3A02G355600LC	0.445862	0	0	0	1.39778	2.62389	0.303145	1.93235	3.22218	1.04829	1.54515	0.856114	3.64649	0.91202	2.11604	1.1041	0.279774	0	0	2.3723	0.111465	1.56429	1.66793	1.94466	0.66302	1.94466
TraesCS3A02G355700LC	1.37791	2.2762	2.89033	1.71641	3.28303	1.45962	2.24845	3.07123	3.62109	3.72566	1.91008	3.17493	5.31267	2.81856	2.47049	3.75338	4.84193	3.20744	2.68267	2.9326	2.06521	2.51558	3.10794	3.58877	3.41616	3.58877
TraesCS3A02G355800LC	0	0.188839	0	0.0830654	0.30104	0	0.108814	0	0	0	0.184876	0	0.28048	0	0.0843947	0	0	0	0.0865517	0	0.0679762	0.102463	0.0462191	0.0912186	0.0216379	0.102463
TraesCS3A02G356100LC	0	0	0	0	0	0	0	0	0.21194	0.094809	0	0.103237	0.0942264	0.109979	0.0850566	0.399423	0.101213	0.104294	0	0.214554	0	0	0.102497	0.172171	0.105015	0.172171
TraesCS3A02G356300LC	0.391721	0	0.24167	0	0.982441	0	0.266335	0	0	0.23025	0.226253	0	0	0	0	0	0.245802	0.253286	0	0.52106	0.158348	0.312194	0.114126	0	0.255037	0.312194
TraesCS3A02G357700LC	0	0.175205	0	0.154136	0	0.174768	0	0	0	0	0	0	0	0.202488	0.783012	0	0	0.192022	0	0.197514	0.0823352	0.043692	0	0.246375	0.0973839	0.246375
TraesCS3A02G358400LC	0.19727	0	0	0	0	0	0	0	0	0	0	0	0	0	0	0	0	0	0	0	0.0493174	0	0	0	0	0
TraesCS3A02G358500LC	0.219657	0.233263	0.216826	0.0912056	0.137725	0.155121	0.268824	0.135998	0.288624	0.335692	0.101497	0.337416	0.20531	0.419359	0.277996	0.271971	0.275666	0.198841	0.261342	0.262965	0.190238	0.174417	0.265807	0.293659	0.249704	0.293659
TraesCS3A02G358700LC	0	0.286323	0	0.251892	0.608592	0	0.329972	0	0	0.570532	0	0	0.567026	0.33091	0	0.600902	0.304533	0.313806	0.262464	0	0.134554	0.234641	0.142633	0.37471	0.220201	0.37471
TraesCS3A02G359300LC	0.149839	0	0.369769	0.15554	0.187898	0.35272	0.203753	0.371083	0.590653	0.528444	0.51927	0.767227	0.350131	0.612997	1.42226	0.371049	1.12827	1.3564	1.62068	0.398625	0.168787	0.278864	0.601399	0.689109	1.12599	1.12599
TraesCS3A02G359400LC	0.0778992	0.0919162	0.192238	0	0	0	0.105929	0.0964605	0	0.0915769	0	0.0997178	0.0910142	0	0.164314	0	0.0977621	0.100739	0	0	0.0905133	0.0505973	0.0478237	0.063832	0.0496252	0.063832
TraesCS3A02G359500LC	0	0	0	0	0.135911	0.127565	0.294758	0	0	0	0.375599	0.138738	0.379885	0	0.228611	0	0	0.140158	0	0	0	0.139558	0.128584	0.152124	0.0350396	0.152124
TraesCS3A02G359800LC	0	0	0	0	0	0	0.133804	0	0	0	0	0	0	0	0	0	0	0.127249	0	0	0	0.0334511	0	0	0.0318123	0.0334511
TraesCS3A02G359900LC	0	0	0	0	0	0	0	0	0	0	0	0	0.889916	0	0	0	0	0	0	0	0	0	0	0.222479	0	0.222479
TraesCS3A02G360000LC	0	0	0	0	0	0	0	0.0800804	0	0.152052	0	0	0	0	0	0	0	0	0	0	0	0.0200201	0.038013	0	0	0.038013
TraesCS3A02G360100LC	0.508572	0.150021	0	0.13198	1.11606	0.598587	0.345782	0.314876	0.167063	0.448401	0.293745	0.325508	1.03984	0	0.402277	0.314847	0.159562	0	0.275039	1.52211	0.197643	0.593827	0.308679	0.439241	0.489177	0.593827
TraesCS3A02G360200LC	0	0	0	0	0.344428	0	0	0.170054	0.18045	0	0	0.175796	0	0	0	0	0.172349	0	0	0	0	0.128621	0.0890616	0	0.0430871	0.128621
TraesCS3A02G360300LC	0	0	0	0	0	0	0	0	0	0	0	0	0	0	0	0	0	0	0	0.278429	0	0	0	0	0.0696072	0.0696072
TraesCS3A02G362100LC	2.27517	2.60066	3.07049	2.65694	3.38802	3.17996	3.77058	2.28904	5.41849	4.68063	3.44953	5.00571	4.81801	4.84782	6.14878	4.75372	5.79982	5.79252	6.45974	4.445	2.65082	3.1569	4.63859	5.14208	5.62427	5.62427
TraesCS3A02G362200LC	0.0314335	0	0	0.0326294	0.0788355	0.0739943	0.0427438	0.0389233	0.123909	0	0.0726224	0.0402377	0.146903	0	0.132606	0	0	0.121949	0.0339989	0	0.0160157	0.0586242	0.0591922	0.0698772	0.038987	0.0698772
TraesCS3A02G362400LC	0	0	0	0.431269	0	0	0.564952	0	0.272953	0.732615	0.479932	0.265914	0	0.566558	0	0.257204	0	0.268637	0	0	0.107817	0.141238	0.437854	0.205941	0.0671592	0.437854
TraesCS3A02G362700LC	2.03865	2.48989	1.80938	2.07909	1.97342	3.11513	1.9454	1.99296	3.33668	2.90116	2.85079	2.60966	3.38478	2.38989	3.62119	2.56847	3.05222	3.60768	3.90717	3.9963	2.10425	2.25673	2.92457	2.99108	3.64084	3.64084
TraesCS3A02G362800LC	4.57008	5.1228	6.48482	3.79517	5.7309	5.37897	4.35013	7.35672	4.50373	6.44701	8.18283	6.72763	8.81017	5.29732	4.81988	9.61945	7.74276	8.86502	6.92029	11.2462	4.99322	5.70418	6.4653	7.1367	8.69357	8.69357
TraesCS3A02G362900LC	0.701092	1.47066	1.34566	0.566041	2.93058	1.00856	1.16521	1.63983	1.33065	2.10627	2.51964	1.49577	2.5484	1.91213	1.88961	1.92903	1.75972	1.20887	1.93791	1.0362	1.02086	1.68604	1.86308	2.06979	1.48567	2.06979
TraesCS3A02G363100LC	0.0219686	0.0259216	0.0271068	0.0342067	0	0.0129285	0	0.0136016	0.0288662	0.012913	0	0.0281218	0.0256672	0.0299582	0.0347541	0.0272007	0.0551405	0.156253	0.0118808	0.0730555	0.0273009	0.00663252	0.0174752	0.0293951	0.0740826	0.0740826
TraesCS3A02G363300LC	0	0	0	0	0	0	0	0	0	0	0	0	0	0	0	0	0	0.076022	0	0	0	0	0	0	0.0190055	0.0190055
TraesCS3A02G363500LC	5.43561	8.49136	5.10106	5.59275	5.12421	4.86586	5.54358	4.73999	4.3256	4.09501	4.28924	4.00579	4.23756	4.04553	4.70325	4.02862	4.11938	4.59133	4.33697	4.17527	6.1552	5.06841	4.17891	4.25374	4.30574	5.06841
TraesCS3A02G363600LC	0.164633	0.518017	0.203139	0.455724	0.825801	0.322954	0.596987	0.679535	0.721078	0.838671	0.570539	0.561985	0.769401	0.598684	0.752402	0.679473	1.1708	0.28387	1.18713	0.875964	0.335378	0.606319	0.673068	0.69999	0.87944	0.87944
TraesCS3A02G363900LC	0	0	0	0	0	0	0	0.397124	0	0	0	0	0	0	0	0	0	0	0	0	0	0.099281	0	0	0	0.099281
TraesCS3A02G364300LC	0.071886	0.113095	0.177399	0.149242	0.150242	0.141016	0.456174	0.267044	0.283369	0.225354	0.166082	0.184041	0.139981	0.196059	0.404347	0.178013	0.210503	0.340863	0.362847	0.414359	0.127905	0.253619	0.214711	0.2296	0.332143	0.332143
TraesCS3A02G364400LC	0.0560746	0.264658	0	0.0582081	0	0.395998	0	0.208307	0	0	0.129552	0.143561	0.131031	0	0	0.208288	0	0	0	0.223768	0.0947353	0.151076	0.0682783	0.0848297	0.055942	0.151076
TraesCS3A02G364410LC	2.32625	3.65687	3.62425	3.05665	2.0586	1.94518	2.16724	2.06924	1.47511	1.4236	1.31385	1.33813	1.57827	1.55099	1.52949	1.58597	1.76457	1.68502	2.04234	1.49331	3.166	2.06007	1.38767	1.56118	1.74631	2.06007
TraesCS3A02G365400LC	0.947713	1.2077	1.45002	1.37728	1.71135	1.42778	1.39181	1.97153	2.54035	1.60433	2.01439	1.40726	1.4173	1.0856	0.999513	1.26729	0.856342	1.12753	1.23007	1.36148	1.24568	1.62562	1.89158	1.19243	1.14386	1.89158
TraesCS3A02G365600LC	0.677979	1.33329	0	0	0.566793	0.79798	0.614618	0	0.890848	1.32837	1.30531	0.578582	1.05616	1.23273	0.476691	0	1.98532	0.292253	3.66656	0.300611	0.502817	0.494848	1.02578	0.691397	1.56119	1.56119
TraesCS3A02G365710LC	6.47331	8.18369	8.22075	8.42131	8.93459	9.05383	9.25979	8.56226	10.4665	9.75947	9.90567	10.3042	10.4607	11.2637	10.5732	10.2009	10.5505	11.823	12.321	10.5676	7.82476	8.95262	10.109	10.6246	11.3156	11.3156
TraesCS3A02G367500LC	0	0	0	0.235238	0.284177	0	0	0.280612	0	0	0	0	0	0.618063	0.717006	0	0.853196	1.17223	0.490221	0	0.0588094	0.141197	0	0.333767	0.628913	0.628913
TraesCS3A02G367600LC	0	0	0	0	0	0.451382	0.521494	0.237441	0	0.45084	0	0.490918	0	0.261488	0.404465	0	0.48129	0.247972	1.86661	0.510128	0	0.302579	0.23544	0.166488	0.776501	0.776501
TraesCS3A02G367900LC	0.141343	0	0	0	0	0	0	0	0	0	0	0	0	0	0	0	0	0	0	0	0.0353357	0	0	0	0	0
TraesCS3A02G368100LC	0.837267	0.987924	1.29137	0.651842	1.04994	1.23183	0	0.518383	1.10015	0.246069	0	1.33972	0.489114	0.856324	1.10379	0.777503	0.788067	0.812062	0.4528	1.949	0.9421	0.700036	0.671484	0.806683	1.00048	1.00048
TraesCS3A02G368200LC	0.141586	0.334126	0.174702	0	0.355099	0.666585	0.385062	1.40258	1.30228	0.665784	0.817784	0.72497	1.15796	0.772313	0.5973	0.876531	0.177688	0.366197	0.918849	0.565005	0.162603	0.702331	0.877706	0.851027	0.506934	0.877706
TraesCS3A02G368300LC	1.4079	0	0.24817	1.0439	0	0.236727	0	0.747156	0.528555	0.472886	0.232339	0.514924	0.23499	0.54855	0.848487	1.49418	0.252413	0.780295	0.435086	0.267537	0.674993	0.245971	0.437176	0.781551	0.433833	0.781551
TraesCS3A02G368600LC	0	0	0	0	0	0	0	0	0	0	0.0763878	0.0846479	0.0772596	0	0	0.163751	0	0	0.0715234	0	0	0	0.0402589	0.0602526	0.0178809	0.0602526
TraesCS3A02G368900LC	0	0	0	0	0	0	0	0	0	0.096802	0	0	0	0	0	0	0	0	0	0	0	0	0.0242005	0	0	0.0242005
TraesCS3A02G369400LC	0.131745	0.264266	0.422652	0.205136	0.0330417	0.0310127	0.0358298	0.0652545	0.276975	0.232315	0.213064	0.219239	0.261673	0.21559	0.111157	0.146809	0.148804	0.306669	0.199496	0.105147	0.25595	0.0412847	0.235398	0.183807	0.190029	0.235398
TraesCS3A02G369800LC	0.0324119	0	0.0799855	0.0672902	0.0406447	0.0381487	0	0	0	0	0	0	0.151475	0	0	0	0	0.041915	0	0.0431137	0.0449219	0.0196984	0	0.0378688	0.0212572	0.0378688
TraesCS3A02G369900LC	2.23841	2.20099	0.920649	1.93631	1.40349	0.8782	0.507304	1.38588	0.980404	0	0.430959	0.95512	0.217939	1.52624	0.19673	0.230959	1.17048	1.20612	0.403516	0.496247	1.82409	1.04372	0.591621	0.542966	0.819093	1.04372
TraesCS3A02G370000LC	1.52902	1.26291	1.13199	1.26976	2.30088	1.07979	2.07919	1.32535	1.00455	2.15699	1.41303	2.93593	1.78645	2.71063	3.70898	2.65045	1.15134	2.76826	2.48072	2.64404	1.29842	1.6963	1.87763	2.71413	2.26109	2.71413
TraesCS3A02G370200LC	0	0	0	0	0	0	0.0246389	0	0	0.0213007	0	0	0	0.0247089	0	0	0	0	0	0	0	0.00615972	0.00532518	0.00617723	0	0.00617723
TraesCS3A02G370300LC	3.76317	12.7756	10.5086	13.9121	18.2138	17.7169	18.6733	17.3313	22.9018	25.6897	21.8881	27.8045	28.6944	21.7875	24.022	27.3025	26.3477	25.784	24.0647	25.731	10.2399	17.9838	24.571	25.4516	25.4819	25.4819
TraesCS3A02G370400LC	0.249636	0.542601	0.421505	0.531905	0.428376	0.525784	0.57172	0.683312	0.586974	0.586935	0.667811	0.807298	0.460522	0.66293	0.7067	0.471767	0.72551	0.832555	0.753184	0.61169	0.436412	0.552298	0.662254	0.57548	0.730735	0.730735
TraesCS3A02G371900LC	0	0	0	0	0	0	0	0	0	0	0	0	0	0	0	0	0	0.274884	0	0	0	0	0	0	0.068721	0.068721
TraesCS3A02G372100LC	0	0	0	0	0	0	0	0	0	0	0	0	0	0	0	0	0.206061	0	0	0	0	0	0	0	0.0515154	0.0515154
TraesCS3A02G372300LC	0	0.0104639	0	0	0	0	0	0	0	0	0	0	0	0	0	0	0	0	0	0	0.00261598	0	0	0	0	0
TraesCS3A02G373300LC	1.36162	0.979648	1.1064	1.27553	1.12443	1.95441	1.30963	1.35707	1.35276	1.28836	0.920725	1.65796	1.20284	1.1322	1.29594	1.4803	1.50041	1.37431	1.50866	1.72284	1.1808	1.43639	1.30495	1.27782	1.52656	1.52656
TraesCS3A02G373900LC	0.687125	0.936377	1.07472	1.03474	1.11651	1.07073	1.26337	1.05457	1.27164	1.14909	1.38627	1.33795	1.13072	0.93702	1.21461	1.56973	1.29957	1.67705	1.7795	1.60916	0.933242	1.1263	1.28624	1.21302	1.59132	1.59132
TraesCS3A02G374710LC	2.72568	2.78152	2.8481	2.24311	4.21863	4.24859	4.1739	4.25693	5.8078	5.80231	6.24054	5.34368	5.45107	5.69264	4.8429	4.46937	5.67032	5.30313	6.24154	6.0754	2.6496	4.22451	5.79858	5.11399	5.8226	5.8226
TraesCS3A02G375200LC	0	0	0	0	0	0	0	0	0	0	0	0	0	0	0	0	0	0	0.237267	0	0	0	0	0	0.0593168	0.0593168
TraesCS3A02G375500LC	9.96092	12.4928	11.9869	13.3373	13.1928	13.9107	12.8754	13.2767	15.3531	14.1308	14.4285	15.0145	15.6916	17.1854	17.1155	16.0193	17.9225	18.6998	19.1266	19.2643	11.9445	13.3139	14.7317	16.503	18.7533	18.7533
TraesCS3A02G375600LC	15.2034	11.5323	15.0745	12.9637	20.0865	12.1426	15.5054	13.111	22.8308	22.3411	21.3261	17.3766	21.8867	21.1029	24.9106	22.5219	18.3986	27.7361	18.2061	21.6678	13.6935	15.2114	20.9686	22.6055	21.5022	22.6055
TraesCS3A02G375700LC	3.55188	7.79525	8.94055	5.97296	9.26447	10.7858	9.27341	11.4353	12.0411	13.7792	11.4885	12.6399	13.0306	13.8528	13.2609	10.7306	14.0858	12.953	12.9083	11.0556	6.56516	10.1898	12.4872	12.7187	12.7507	12.7507
TraesCS3A02G375900LC	0.011609	0.0136979	0.0143242	0.0843549	0.0145578	0.0409913	0.0157861	0.0862509	0.0305079	0.0272947	0.0268209	0.0148606	0.0135635	0.110817	0.0489742	0.0718691	0.0437073	0.0300255	0.0878953	0	0.0309965	0.0393965	0.024871	0.061306	0.040407	0.061306
TraesCS3A02G376200LC	0.895031	1.05608	0.602383	1.18247	1.63254	1.43652	1.43836	1.00754	0.748395	0.860877	1.40989	1.35403	0.950653	1.22054	1.11558	1.51117	1.63382	1.15745	1.67213	1.51525	0.933992	1.37874	1.0933	1.19949	1.49466	1.49466
TraesCS3A02G376800LC	0.818522	0.965806	1.51495	1.06208	1.28304	0	2.7826	0.506778	1.88216	1.68392	1.18192	2.09556	2.15174	1.39525	1.51071	1.26683	1.02723	2.9109	0.885325	2.44976	1.09034	1.1431	1.71089	1.58113	1.8183	1.8183
TraesCS3A02G377200LC	0	0	0	0	0	0	0	0	0.142976	0	0	0.139288	0	0	0	0	0.136557	0.562858	0	0	0	0	0.070566	0	0.174854	0.174854
TraesCS3A02G377700LC	0.906185	0.950438	0.621185	0.418072	0.631311	0.355526	0.273832	0.498714	1.85221	1.65713	1.97729	1.93333	1.88222	2.19689	1.59286	2.49334	1.89541	2.21354	2.50481	2.67864	0.72397	0.439846	1.85499	2.04133	2.3231	2.3231
TraesCS3A02G380300LC	0.342756	0	0	0.177898	0	0.403423	0	0.212213	0.67556	0	0.395944	0	0	0.701116	0.361491	0.848775	0	0.221625	0	0	0.130164	0.153909	0.267876	0.477845	0.0554063	0.477845
TraesCS3A02G380400LC	0	0.419583	0	0	0.29728	0.139512	0	0	0.155749	0.139345	0.273851	0	0.138488	0.646562	0.125011	0	0	0	0	0.473008	0.104896	0.109198	0.142236	0.227515	0.118252	0.227515
TraesCS3A02G380500LC	3.6412	4.03335	3.66763	4.85966	4.10016	4.723	5.65871	3.8647	6.34672	5.76562	5.66553	7.03916	6.42476	8.8162	6.26976	7.26864	9.1393	8.3605	7.63563	7.61114	4.05046	4.58664	6.20426	7.19484	8.18664	8.18664
TraesCS3A02G380700LC	0.0839617	0.0495348	0.0776996	0.0653671	0.13161	0.197645	0.0285431	0.207935	0.165485	0.074028	0.0969905	0.0537392	0.147146	0.0572485	0.0885509	0.0779686	0.210741	0.244303	0.136221	0.027921	0.0691408	0.141434	0.0975608	0.0927286	0.154796	0.154796
TraesCS3A02G381600LC	0.323692	0.364771	0.376962	0.30958	0.948647	0.99741	1.05837	1.21597	3.00116	2.21903	2.35276	2.41164	2.63882	2.18227	2.27078	2.29212	1.88508	2.04595	1.54599	2.03674	0.343751	1.0551	2.49615	2.346	1.87844	2.49615
TraesCS3A02G381700LC	1.47598	1.16105	1.57837	1.53214	2.22107	2.08467	1.60565	2.55874	2.0687	3.35461	1.93236	2.7711	1.83944	1.87859	2.69821	2.68034	2.59327	3.05398	1.49001	2.48688	1.43689	2.11753	2.53169	2.27415	2.40603	2.53169
TraesCS3A02G382200LC	0.180398	0.425717	0	0.187262	0.22622	0.212328	0	0.446765	0	0	0.416783	0.461851	0	0	0	0	0	0	0	0	0.198344	0.221328	0.219658	0	0	0.221328
TraesCS3A02G382800LC	0	0	0	0	0	0	0	0	0	0	0.241798	0	0	0	0	0	0	0	0	0	0	0	0.0604494	0	0	0.0604494
TraesCS3A02G383200LC	5.78511	6.16012	6.09358	4.54053	7.4315	6.97513	8.63417	4.01858	6.85989	9.28901	7.6608	7.04421	7.25366	7.88905	8.1847	10.657	7.61438	9.12351	11.141	8.44599	5.64483	6.76485	7.71348	8.4961	9.08121	9.08121
TraesCS3A02G383400LC	0	0	0	0	0	0	0	0	0	0	0	0	0	0.281149	0	0	0	0	0	0	0	0	0	0.0702873	0	0.0702873
TraesCS3A02G383600LC	0	0	0	0	0	0	0	0.00366952	0	0	0	0	0	0	0	0	0	0	0	0	0	0.000917381	0	0	0	0.000917381
TraesCS3A02G383900LC	0	0	0	0	0	0	0	0	0.679809	0	0	0.220759	0	0.235175	0	0	0	0	0	0	0	0	0.225142	0.0587938	0	0.225142
TraesCS3A02G384100LC	0	0	0	0	0	0	0.135588	0	0	0	0	0	0	0	0	0.370374	0	0	0	0.132633	0	0.0338971	0	0.0925936	0.0331583	0.0925936
TraesCS3A02G384300LC	0	0	0	0	0	0	0	0	0	0	0	0	0	0	0	0	0	0.412326	0	0	0	0	0	0	0.103082	0.103082
TraesCS3A02G384400LC	0	0	0	0	0	0	0	0	0	0	0	0.219379	0	0	0	0	0	0.221625	0	0	0	0	0.0548448	0	0.0554063	0.0554063
TraesCS3A02G384900LC	1.8095	2.67352	2.54336	2.59702	2.95972	2.72241	2.84572	3.19537	3.14262	3.16308	3.25358	3.58526	3.25395	3.17567	3.66746	3.19508	4.04811	3.72371	4.0335	3.22323	2.40585	2.93081	3.28614	3.32304	3.75714	3.75714
TraesCS3A02G385100LC	4.29353	7.67257	6.33425	7.94487	9.59775	9.81398	9.09607	9.97819	8.50326	9.10726	10.1711	10.4744	9.66926	9.71591	11.2221	10.7477	11.2452	10.5817	9.32153	10.9257	6.56131	9.6215	9.56403	10.3387	10.5185	10.5185
TraesCS3A02G385510LC	1.67141	1.35437	0.944201	1.63048	1.96969	1.94354	1.47869	1.52108	1.71991	1.34937	1.419	2.16533	1.99986	1.34559	1.1681	1.5708	1.56687	1.82292	1.67713	1.9822	1.40012	1.72825	1.6634	1.52109	1.76228	1.76228
TraesCS3A02G385800LC	0.315178	0	0	0.654339	0	0	0	0.780554	0.414136	0	1.45634	0	0	0.429803	0.997216	0.390241	0	1.22276	1.0227	0	0.242379	0.195139	0.46762	0.454315	0.561366	0.561366
TraesCS3A02G386400LC	0	0	0	0	0	0	0	0.326482	0	0	0	0	0	0	0	0	0	0	0	0	0	0.0816204	0	0	0	0.0816204
TraesCS3A02G386500LC	1.29946	0.999967	1.28968	1.61282	1.84208	1.8952	1.49813	1.64407	1.81882	1.69367	1.9906	1.80807	2.40938	2.00319	1.63863	1.71387	1.52444	1.64392	1.58884	1.99155	1.30048	1.71987	1.82779	1.94127	1.68719	1.94127
TraesCS3A02G386600LC	0	0.907135	0.316204	0	0.321359	1.2065	0.348475	0.634656	0.336728	1.50631	0.296033	0	0.598822	0.349466	1.89191	0	0.64322	1.32561	1.38591	2.04528	0.305835	0.627747	0.534768	0.71005	1.35	1.35
TraesCS3A02G387300LC	0	0.718989	0	0	0	0	0	0	0	1.43267	0	0	0	0	0	0	0	0	0	0	0.179747	0	0.358167	0	0	0.358167
TraesCS3A02G387400LC	0	0	0	0	0	0.0027925	0	0	0	0	0	0	0	0	0	0	0.00297752	0	0	0	0	0.000698125	0	0	0.000744381	0.000744381
TraesCS3A02G387500LC	0	0	0	0	0	0	0.245308	0	0	0	0	0	0	0	0	0	0	0	0	0	0	0.061327	0	0	0	0.061327
TraesCS3A02G387700LC	0	0	0	0	0.243868	0	0	0	0	0	0	0	0	0	0	0	0	0	0	0.258682	0	0.0609671	0	0	0.0646705	0.0646705
TraesCS3A02G388000LC	6.02501	7.74107	6.57513	6.19865	6.78306	6.90232	5.71683	6.13429	5.91115	5.76076	6.55782	5.58731	5.60022	6.64599	6.43905	6.03426	6.04903	5.71378	5.41613	5.44976	6.63497	6.38412	5.95426	6.17988	5.65717	6.38412
TraesCS3A02G389200LC	5.20642	4.57952	3.85449	5.20798	4.15474	5.23661	5.27765	4.33706	6.34358	6.56572	7.32655	6.54351	6.63597	7.74535	5.99018	5.86035	6.17757	8.69159	7.57671	6.67364	4.7121	4.75152	6.69484	6.55796	7.27988	7.27988
TraesCS3A02G389300LC	0.421854	1.41032	0.954288	0.510888	0.705342	0.496521	0.669251	0.348247	1.29338	1.15716	0.324877	1.26002	1.39648	1.34231	0.815671	0.69643	0.882365	1.182	0.304189	0.280571	0.824339	0.55484	1.00886	1.06272	0.662282	1.06272
TraesCS3A02G389400LC	0.589688	1.04369	1.21268	0.510103	0.123245	0.462707	0.534578	0.486797	1.03311	1.38645	1.36239	0.251618	1.37794	0.536098	0.725573	0.851817	1.35676	1.14387	1.16933	0.392195	0.839042	0.401832	1.00839	0.872856	1.01554	1.01554
TraesCS3A02G389500LC	0.128735	0.151899	0	0.400898	0	0	0	0.318818	0.169154	0	0.743556	0	0.150408	0	0.135771	0	0	0	0	0.342481	0.170383	0.0797045	0.228178	0.0715449	0.0856201	0.228178
TraesCS3A02G389600LC	0	0	0	0	0	0	0	0	0	0	0.141408	0	0.143022	0	0	0	0	0	0.132404	0	0	0	0.0353521	0.0357556	0.0331009	0.0357556
TraesCS3A02G389700LC	0.142075	0.16764	0	0	0.178163	0.167222	0	0.175928	0	0	0.164122	0	0	0	0	0	0	0.367462	0	0.377971	0.0774288	0.130328	0.0410304	0	0.186358	0.186358
TraesCS3A02G390800LC	9.23734	11.5122	10.8583	9.84411	10.5213	11.9338	10.7401	11.4045	11.8504	13.0118	10.9864	11.055	12.2613	12.2614	10.3475	12.5201	13.0332	12.4758	12.5629	12.1056	10.363	11.1499	11.7259	11.8476	12.5444	12.5444
TraesCS3A02G391100LC	8.25563	7.65375	8.00371	7.65155	4.43683	6.59358	8.41961	4.74627	9.29803	12.4781	9.8773	10.9454	11.7124	13.2684	17.4137	13.5074	17.0211	11.0574	13.0752	7.45171	7.89116	6.04907	10.6497	13.9755	12.1514	13.9755
TraesCS3A02G391200LC	0.181193	1.38968	1.22964	1.88086	1.02247	1.91937	1.72472	0.785282	2.38083	3.30161	1.67448	1.39166	2.11698	1.72962	3.05754	1.90694	1.93285	1.64022	1.37186	3.25375	1.17034	1.36296	2.18714	2.20277	2.04967	2.20277
TraesCS3A02G391400LC	0	0	0	0	0	0	0	0	0	0	0	0	0	0	0	0	0	0.168857	0	0	0	0	0	0	0.0422144	0.0422144
TraesCS3A02G391500LC	0.987755	1.11086	1.35208	1.66617	2.09022	1.61672	1.69994	1.94934	2.57549	3.01183	2.67429	2.88444	2.3622	2.88339	2.42531	2.90462	3.04093	2.91398	2.57076	3.42844	1.27922	1.83905	2.78651	2.64388	2.98853	2.98853
TraesCS3A02G391600LC	0	0	0	0	0	0	0	0	0	0	0	0	0	0	0	0	0	0.43244	0	0	0	0	0	0	0.10811	0.10811
TraesCS3A02G391800LC	0	0	0	0.0558843	0	0.158412	0.0366036	0.0333319	0	0	0.031095	0	0	0	0	0	0.0337817	0	0.0291149	0.107417	0.0139711	0.0570869	0.00777376	0	0.0425785	0.0570869
TraesCS3A02G392000LC	0.454693	0.7377	0.864937	0.43266	0.926553	1.13724	1.4427	1.52489	3.51005	2.09357	2.4074	2.42519	3.01039	3.64283	3.07708	3.04949	3.94687	2.98903	4.18032	3.55333	0.622498	1.25784	2.60905	3.19495	3.66739	3.66739
TraesCS3A02G392700LC	2.11949	2.87229	2.58933	3.33287	2.76311	3.03802	3.62405	3.40407	3.39159	3.67578	4.24225	4.29804	4.26615	3.11925	3.76245	4.52102	4.24008	4.55915	4.58494	4.63371	2.72849	3.20732	3.90192	3.91722	4.50447	4.50447
TraesCS3A02G393100LC	0.360796	0	0	0	0	0	0	0	0	0	0	0	0	0	0	0	0	0.46658	0	0	0.090199	0	0	0	0.116645	0.116645
TraesCS3A02G393700LC	0	0	0	0	0.625189	0	0	0	0	0	0	0	0	0	0	0	0	0	0	0	0	0.156297	0	0	0	0.156297
TraesCS3A02G395800LC	0.83384	1.51366	1.30587	1.43151	1.64889	1.69862	1.30831	1.38993	1.39063	2.33751	1.77827	1.47792	1.53628	1.70564	1.89413	1.74719	1.93192	2.28106	2.53224	2.43161	1.27122	1.51144	1.74608	1.72081	2.29421	2.29421
TraesCS3A02G396200LC	0.105871	0	0	0	0	0	0	0	0	0	0	0	0	0	0.111657	0	0	0	0	0	0.0264677	0	0	0.0279143	0	0.0279143
TraesCS3A02G396300LC	0.225993	0	0	0	0	0	0	0	0	0	0	0	0	0	0	0	0	0	0	0	0.0564983	0	0	0	0	0
TraesCS3A02G396800LC	1.00626	2.07781	2.48322	4.4393	3.78555	4.73744	2.39457	3.42656	2.64439	6.80189	3.77781	3.86429	3.23309	2.40137	3.44909	5.29511	1.57854	2.27725	1.36048	4.01551	2.50165	3.58603	4.2721	3.59466	2.30794	4.2721
TraesCS3A02G397400LC	0.294844	0	0	0	0.184868	0	0.601401	0	0	0	0.170298	0.188713	0.688968	0	0.31096	0.547597	0	0	0	0.196098	0.073711	0.196567	0.0897529	0.386881	0.0490244	0.386881
TraesCS3A02G397500LC	1.00677	0.940442	1.0352	1.17571	0.94687	1.62933	1.08381	1.45443	1.10239	1.57806	0.872247	1.28875	1.47034	0.743662	1.28301	1.86981	1.73728	1.89868	1.67878	2.17618	1.03953	1.27861	1.21036	1.3417	1.87273	1.87273
TraesCS3A02G397600LC	0	1.23255	0	0	0	0	0	0	0	0	0.603343	0.334292	0.305114	0	0	0	0	0.67543	0	0	0.308138	0	0.234409	0.0762786	0.168857	0.234409
TraesCS3A02G397700LC	0.189107	0	0	0.0981509	0	0.111289	0.128575	0	0.372723	0.444622	0	0.36311	0.220945	0.386822	0.299165	0.351217	0	0.122276	0.10227	0	0.0718144	0.0599661	0.295114	0.314537	0.0561366	0.314537
TraesCS3A02G397800LC	0	0	0.77779	0	0	0	0.428584	0	0.828273	0	0	0.403456	0	0.859605	0	0	0	0	0	0	0.194447	0.107146	0.307932	0.214901	0	0.307932
TraesCS3A02G397900LC	0	0.210094	0	0.554489	0	0	0.242122	0.220481	0	0.209319	0.617055	0.227926	0	0	0.187787	0.220461	0.223456	0.46052	0	0	0.191146	0.115651	0.263575	0.102062	0.170994	0.263575
TraesCS3A02G398000LC	0.0474403	0	0	0	0	0	0	0	0	0.11154	0.109604	0	0	0	0	0.0587387	0	0	0	0	0.0118601	0	0.0552859	0.0146847	0	0.0552859
TraesCS3A02G398100LC	0	0	0	0	0	0	0	0	0	0	0	0	0	0	0	0.485014	0	0	0	0	0	0	0	0.121254	0	0.121254
TraesCS3A02G398400LC	0	0	0	0	0	0	0	0	0	0	0	0	0.269218	0	0	0	0	0	0	0	0	0	0	0.0673046	0	0.0673046
TraesCS3A02G398600LC	0.137103	0.161772	0	0	0	0	0.372868	0	0.180149	0	0	0	0.160185	0.373928	0	0	0	0.354601	0	0	0.0747187	0.0932171	0.0450373	0.133528	0.0886501	0.133528
TraesCS3A02G399900LC	0.332594	0.58866	0.136795	0.287706	0.347562	0.130487	0.226133	0.343202	0	0.651652	0.064034	0.567666	0.453354	0.302368	0.292311	0.0686341	0.278266	0.358424	0.299782	0.14747	0.336439	0.261846	0.320838	0.279167	0.270985	0.320838
TraesCS3A02G401200LC	0	0.106781	0	0	0	0	0	0	0	0	0	0	0	0	0	0	0	0	0	0	0.0266951	0	0	0	0	0
TraesCS3A02G401500LC	0.108908	0.0428347	0.0447933	0.113051	0.0455235	0.0854559	0	0	0.0954012	0.0853532	0	0.0929408	0.0848288	0.0495051	0	0	0.182236	0.0938925	0	0.0965777	0.0773967	0.0327448	0.0684238	0.0335835	0.0931766	0.0931766
TraesCS3A02G401600LC	0	0	0	0	0	0	0	0	0	0	0.0591696	0	0	0	0	0	0	0	0	0	0	0	0.0147924	0	0	0.0147924
TraesCS3A02G402400LC	0.0438728	0.0517672	0	0.045542	0.0550167	0	0.0596589	0	0.0576478	0	0.0506808	0.056161	0.0512592	0.119657	0	0	0	0	0	0	0.0352955	0.0286689	0.0411224	0.0427291	0	0.0427291
TraesCS3A02G402800LC	0	0	0.0656119	0	0	0	0	0	0	0	0	0	0	0	0	0	0	0	0	0	0.016403	0	0	0	0	0
TraesCS3A02G403000LC	19.8948	15.2981	20.4106	21.1158	19.6221	25.5209	21.8857	25.4656	23.7915	28.1181	21.949	24.0363	19.3267	23.4721	19.8034	17.9903	24.4065	28.0404	22.002	25.5716	19.1798	23.1236	24.4737	20.1481	25.0051	25.0051
TraesCS3A02G403400LC	0	0.196088	0	0	0	0	0	0	0	0	0	0	0.194164	0	0	0	0	0	0	0	0.049022	0	0	0.0485409	0	0.0485409
TraesCS3A02G403600LC	1.90751	2.25075	1.17683	0.742533	0.897011	0	0.648467	0.295253	0.939909	0	1.10176	0	0	0.65031	0	0	0.299237	0	0.515798	0	1.51941	0.460183	0.510416	0.162578	0.203759	0.510416
TraesCS3A02G404100LC	0.941926	0.555707	0.193705	0.325921	0.196863	0	0.640423	0	0.206278	1.10731	1.08809	0.602874	0.550254	0.214081	0.662273	0.971879	0.788067	0.609047	0.1698	0.417643	0.504315	0.209321	0.751138	0.599622	0.496139	0.751138
TraesCS3A02G405000LC	0	0	0.199023	0.167434	0.202267	0	0	0	0	0	0	0	0	0	0	0	0	0	0	0	0.0916141	0.0505668	0	0	0	0.0505668
TraesCS3A02G405100LC	1.4183	1.67351	5.83342	1.96302	0.592852	1.94756	1.28575	1.75625	4.96964	1.38944	2.73065	3.02592	1.93327	3.22352	3.73956	3.21949	4.1532	2.44552	3.83514	2.82989	2.72206	1.3956	3.02891	3.02896	3.31594	3.31594
TraesCS3A02G405400LC	9.18715	11.1578	10.245	11.1328	12.5812	11.5824	11.3951	10.6622	14.0415	12.5626	13.8987	13.4334	14.237	12.5808	13.3785	13.8501	13.0734	14.5154	15.0925	13.55	10.4307	11.5552	13.4841	13.5116	14.0578	14.0578
TraesCS3A02G405500LC	0.457008	0.269621	0.281949	0	0	0	0.310724	0.282951	0	0	0.263962	0	0	0	0.722981	0.282925	0.573538	0	0	0	0.252144	0.148419	0.0659906	0.251477	0.143384	0.251477
TraesCS3A02G406000LC	1.18913	1.18484	1.53247	1.45382	2.02137	1.11968	1.36547	2.02874	1.87499	2.05029	2.04522	2.19872	2.03769	1.65763	1.86726	2.55205	2.42091	1.67447	2.02931	3.05807	1.34007	1.63382	2.0423	2.02866	2.29569	2.29569
TraesCS3A02G407000LC	0	0	0	0	0	0	0	0	0	0	0	0	0.227213	0	0	0	0	0	0	0	0	0	0	0.0568032	0	0.0568032
TraesCS3A02G407100LC	0	0	0	0	0	0	0	0	0	0	0	0	0	0.402073	0	0	0	0	0	0	0	0	0	0.100518	0	0.100518
TraesCS3A02G408100LC	20.1222	21.7033	20.6175	20.0596	24.5107	24.727	27.0611	22.8861	26.8477	29.1262	30.3614	30.524	33.2453	27.5007	34.0767	29.8535	32.039	31.9255	33.3657	37.0834	20.6256	24.7962	29.2148	31.169	33.6034	33.6034
TraesCS3A02G408200LC	4.79014	12.4998	13.7533	11.666	13.0534	15.8297	15.0316	14.6006	19.6086	18.518	18.6222	21.933	15.283	16.8331	20.5965	20.6443	22.4277	19.5368	16.3403	21.1983	10.6773	14.6288	19.6705	18.3392	19.8758	19.8758
TraesCS3A02G408500LC	0	0	0	0	0	0	0.102813	0	0	0	0	0	0	0	0	0	0	0	0	0	0	0.0257032	0	0	0	0.0257032
TraesCS3A02G408700LC	22.8052	22.4239	16.0795	18.0364	22.8101	18.5335	17.3513	17.4813	22.8308	15.6388	19.1307	21.8945	15.2255	24.0647	19.1841	21.5135	29.983	23.1719	22.3172	19.501	19.8362	19.0441	19.8737	19.9969	23.7433	23.7433
TraesCS3A02G409400LC	0	0	0.114691	0	0	0	0	0	0	0	0	0	0	0	0	0	0	0	0	0	0.0286728	0	0	0	0	0
TraesCS3A02G409500LC	0	0	0.218283	0	0	0	0	0	0	0	0	0	0	0	0	0	0	0	0	0	0.0545707	0	0	0	0	0
TraesCS3A02G409600LC	0	0	0	0	0	0	0	0	0	0	0	0	0	0	0	0.0937873	0	0	0	0	0	0	0	0.0234468	0	0.0234468
TraesCS3A02G409810LC	1.90306	1.81089	1.89369	1.84802	1.38568	1.4451	0.500868	1.21627	0.322655	1.01035	0.496407	0.707252	0.860695	0.837153	0.712191	1.06414	0.154085	1.3496	0.464796	0.979903	1.86391	1.13698	0.634167	0.868544	0.737096	1.13698
TraesCS3A02G410400LC	0.0476602	0	0	0	0	0	0	0	0	0.0560285	0	0	0.0556842	0	0	0	0	0	0	0	0.011915	0	0.0140071	0.0139211	0	0.0140071
TraesCS3A02G410500LC	0	0	0	0.27369	0	0	0	0	0	0	0	0	0	0	0	0	0	0	0	0	0.0684225	0	0	0	0	0
TraesCS3A02G410600LC	0.363989	0.143161	0.149707	0.251892	0.456444	0	0.164986	0	0	0	0	0	0	0.165455	0	0	0.609066	0	0.524927	0	0.227187	0.155357	0	0.0413638	0.283498	0.283498
TraesCS3A02G411110LC	0	0	0	0	0	0	0	0	0	0	0	0	0	0	0	0.492043	0	0	0.214916	0	0	0	0	0.123011	0.053729	0.123011
TraesCS3A02G411200LC	2.43246	2.78318	1.63712	2.37198	4.34439	7.3744	4.5105	6.20666	9.7823	7.71215	8.94066	6.51061	7.66476	7.03629	6.91885	9.12661	9.89815	10.4855	9.4875	8.72635	2.30619	5.60899	8.23643	7.68663	9.64937	9.64937
TraesCS3A02G411300LC	0.289398	0.256104	0.267814	0.450613	0.181453	0.510931	0.491911	0.895887	1.04572	1.53095	0.835765	1.11137	1.69061	1.2826	0.534129	1.43329	1.27117	1.49699	1.33032	1.44357	0.315983	0.520046	1.13095	1.23516	1.38551	1.38551
TraesCS3A02G411800LC	0	0.269621	0.422923	0	0.143273	0	0	0.282951	0.450373	0	0	0	0	0	0	0	0	0.14775	0.247153	0.151976	0.173136	0.106556	0.112593	0	0.13672	0.13672
TraesCS3A02G411900LC	0	0	0	0	0	0.40853	0	0	0	0	0	0	0	0	0	0	0	0	0	0	0	0.102132	0	0	0	0.102132
TraesCS3A02G412200LC	31.7218	19.0321	20.5657	21.4873	28.6545	26.8949	24.8579	26.6307	37.0896	35.3954	35.402	36.133	33.9215	34.8267	33.1721	39.9423	29.3516	27.8118	37.2184	36.4742	23.2017	26.7595	36.005	35.4657	32.714	36.005
TraesCS3A02G412300LC	5.53683	2.17771	1.3013	1.64214	0	0	0	1.30593	0	0	0	0.337506	0	0	0	0	0	0	0	0	2.6645	0.326482	0.0843766	0	0	0.326482
TraesCS3A02G412400LC	1.16113	0.421557	0.55104	0.278147	0	0	0	0.1106	0	0	0	0	0	0	0	0	0	0	0	0	0.602968	0.0276499	0	0	0	0.0276499
TraesCS3A02G413900LC	0	0	0	0	0	0	0	0	0	0	0.125035	0	0	0	0	0	0	0	0.117073	0	0	0	0.0312587	0	0.0292681	0.0312587
TraesCS3A02G414700LC	0	0	0	0	0	0	0	0	0	0	0	0	0.16099	0	0	0	0	0	0	0	0	0	0	0.0402475	0	0.0402475
TraesCS3A02G415300LC	0	0	0	0.268526	0	0	0	0	0	0	0	0	0	0	0	0	0	0	0	0	0.0671315	0	0	0	0	0
TraesCS3A02G415600LC	0.191306	0.169297	0.23605	0.297876	0.239898	0.0562916	0.195106	0.118445	0.125686	0.0562239	0.165744	0.183666	0.223514	0.0652201	0.201762	0.118434	0.0600214	0.0618489	0.155189	0.318089	0.223632	0.152435	0.13283	0.152232	0.148787	0.152435
TraesCS3A02G415700LC	63.0904	65.6001	70.9651	63.1389	75.8373	66.2571	65.41	63.2323	89.3113	77.4461	77.3097	80.092	84.5044	74.1519	77.9349	74.8792	79.6148	80.2359	68.805	74.8803	65.6986	67.6842	81.0398	77.8676	75.884	81.0398
TraesCS3A02G415800LC	0.0978139	0.173122	0.120692	0.101535	0.122659	0.115127	0	0.302801	0.0642625	0	0	0	0	0.0666935	0.10316	0.121109	0.0613774	0.0632462	0.0528984	0	0.123291	0.135147	0.0160656	0.0727408	0.0443805	0.135147
TraesCS3A02G417000LC	0	0	0	0	0	0.24266	0	0	0	0	0	0	0.24088	0	0	0.255271	0.258739	0	0.445991	0	0	0.0606651	0	0.124038	0.176182	0.176182
TraesCS3A02G417200LC	0	0.105047	0	0	0	0	0	0	0	0	0.102842	0	0	0	0	0	0	0	0	0	0.0262618	0	0.0257106	0	0	0.0257106
TraesCS3A02G417300LC	0	0	0	0.16051	0	0.181995	0	0	0	0	0.178621	0	0	0	0	0	0	0	0	0	0.0401275	0.0454988	0.0446553	0	0	0.0454988
TraesCS3A02G417510LC	0.0818522	0.0241451	0.176744	0.106208	0.0513215	0.0481699	0	0.278728	0.0806639	0.048112	0.0236384	0	0.0717246	0.0279051	0.194234	0.126683	0.154085	0.105851	0.154932	0.0816586	0.0972374	0.0945548	0.0381036	0.105137	0.124132	0.124132
TraesCS3A02G418800LC	8.43708	11.0614	8.67535	8.75808	11.7557	7.17196	7.96727	8.41598	11.0861	9.91848	11.9121	10.2002	6.02405	11.1859	5.68498	13.0581	11.7649	10.0016	7.60472	8.72886	9.23297	8.82773	10.7792	8.98825	9.525	10.7792
TraesCS3A02G419000LC	0	0	0	0	0	0	0	0	0	0	0	0	0.033291	0	0	0	0	0	0	0	0	0	0	0.00832274	0	0.00832274
TraesCS3A02G419300LC	0	0	0	0.151403	0	0	0	0	0	0	0.168487	0	0	0	0	0	0.183044	0	0	0	0.0378507	0	0.0421217	0	0.045761	0.045761
TraesCS3A02G420000LC	18.7864	24.5849	23.11	21.3921	20.6313	22.1785	18.3467	18.5396	17.055	17.7349	19.4656	14.1374	15.3645	15.9146	16.2708	17.4806	16.1464	18.4049	15.1473	18.2497	21.9684	19.924	17.0982	16.2576	16.9871	19.924
TraesCS3A02G420600LC	36.1004	35.1477	37.2416	39.1121	35.6223	36.6854	43.4566	32.4885	37.3259	35.2499	40.335	36.1107	35.7247	39.814	38.4897	31.2642	34.1647	31.1232	35.8461	38.8358	36.9004	37.0632	37.2554	36.3231	34.9925	37.2554
TraesCS3A02G420700LC	0	0.269621	0	0	0	0	0	0	0	0	0.263962	0	0	0.311607	0	0	0	0	0	0	0.0674052	0	0.0659906	0.0779017	0	0.0779017
TraesCS3A02G420800LC	67.7448	63.3643	54.7096	60.8222	48.676	46.6155	46.8469	49.824	34.4864	44.2099	41.4374	43.5616	41.603	30.8419	40.6608	43.3722	42.1132	40.4707	43.4636	43.5871	61.6602	47.9906	40.9238	39.1195	42.4087	47.9906
TraesCS3A02G420900LC	0	0	0	0.110325	0.133277	0	0	0	0	0.124942	0.122773	0	0.124174	0	0.22418	0	0	0.137442	0.114955	0	0.0275812	0.0333192	0.0619288	0.0870887	0.0630993	0.0870887
TraesCS3A02G421200LC	0	0	0	0	0	0	0	0	0	0	0	0	0.0849788	0	0	0	0	0	0	0	0	0	0	0.0212447	0	0.0212447
TraesCS3A02G421800LC	0	0	0	0	0	0	0	0.754536	0	0	0	0	0	0	0	0.754466	0	0	0	0	0	0.188634	0	0.188617	0	0.188634
TraesCS3A02G422500LC	24.6468	27.3985	21.5129	19.0033	15.8014	9.60753	14.0095	16.192	9.99672	11.4593	11.0773	13.6953	14.0741	16.7511	14.6268	17.5642	27.3508	27.2612	30.4299	17.4992	23.1403	13.9026	11.5572	15.7541	25.6353	25.6353
TraesCS3A02G422600LC	1.3934	1.16144	1.13568	0.955427	2.48473	2.36223	2.27719	2.34275	2.75473	3.06571	2.83529	3.74734	3.82353	2.84151	2.64251	3.30804	3.51342	4.09981	3.31842	3.45187	1.16149	2.36673	3.10077	3.1539	3.59588	3.59588
TraesCS3A02G422800LC	5.16414	6.07072	7.08261	5.75918	7.65547	6.28154	7.33554	6.98892	7.74411	9.32071	8.11661	8.35535	8.59055	8.03706	9.00985	9.46032	9.78159	9.50843	10.5068	9.47392	6.01916	7.06537	8.38419	8.77445	9.81767	9.81767
TraesCS3A02G423100LC	0	0	0	0.12707	0	0	0	0	0.160848	0.143907	0	0	0	0	0.129104	0	0.307252	0	0	0.162831	0.0317676	0	0.0761885	0.032276	0.117521	0.117521
TraesCS3A02G423200LC	0	0	0	0	0	0	0	0	0	0	0	0	0	0	0	0	0	1.83414	0	0	0	0	0	0	0.458535	0.458535
TraesCS3A02G423800LC	668.717	577.123	664.835	977.018	1343.61	1315.16	1394.53	1401.88	519.28	487.958	636.281	1190.79	1103.67	1110.57	1141.95	1185.74	525.647	518.16	526.066	636.474	721.924	1363.79	708.577	1135.48	551.587	1363.79
TraesCS3A02G424300LC	187.742	161.512	168.078	159.764	209.64	206.917	218.008	216.868	223.443	238.643	223.772	232.683	243.895	235.213	256.075	242.859	234.503	238.498	244.921	235.906	169.274	212.858	229.636	244.51	238.457	244.51
TraesCS3A02G424400LC	0	0	0	0	0	0	0	0	0	0	0	0.116613	0	0	0	0	0	0	0	0	0	0	0.0291534	0	0	0.0291534
TraesCS3A02G425300LC	0	0	0	0	0	0	0	0	0	0	0.255447	0	0.258363	0	0	0	0	0	0	0	0	0	0.0638619	0.0645907	0	0.0645907
TraesCS3A02G425700LC	1.51984	1.34499	0.703244	2.56371	2.6206	2.23606	1.03335	2.11723	1.99704	1.7867	2.19461	2.18872	3.10751	1.03629	2.8051	2.11704	2.62264	3.19386	2.67131	2.27437	1.53295	2.00181	2.04177	2.26649	2.69055	2.69055
TraesCS3A02G425800LC	1.18646	1.39995	1.46397	0.82107	0.991887	0.930976	2.15116	0	2.07865	1.85972	0.913716	2.02504	1.38622	1.61796	1.25131	1.46903	3.97064	1.53433	1.2833	0.52607	1.21786	1.01851	1.71928	1.43113	1.82858	1.82858
TraesCS3A02G425900LC	0	0.127883	0	0	0	0	0	0	0	0	0	0	0	0	0	0	0	0	0	0	0.0319708	0	0	0	0	0
TraesCS3A02G426100LC	5.2556	5.1228	4.51118	4.26956	7.16363	4.84108	4.97158	3.96131	7.50622	4.56663	2.90359	3.80257	3.47067	5.92053	3.13292	5.6585	6.02214	4.13701	6.92029	5.47113	4.78978	5.2344	4.69475	4.54566	5.63764	5.63764
TraesCS3A02G426400LC	19.902	16.6991	18.0083	21.3478	23.848	33.3149	20.1469	26.5609	22.0828	25.4761	23.7566	25.4763	25.0612	22.3151	26.1206	28.2012	24.6991	30.0267	21.2871	33.2386	18.9893	25.9677	24.198	25.4245	27.3129	27.3129
TraesCS3A02G427700LC	0	0	0	0	0	0	0.248579	0	0	0	0	0	0	0.249286	0	0	0.229415	0	0	0.243161	0	0.0621447	0	0.0623214	0.118144	0.118144
TraesCS3A02G427800LC	0	0	0	0.699928	0	0.26454	0	0	0.295327	1.32111	0	0.28771	0	0	0	0	0	0	0.486203	0.896906	0.174982	0.0661349	0.476037	0	0.345777	0.476037
TraesCS3A02G427900LC	0.11974	0.282572	0.295492	0.497183	0.150155	0.986537	0	0.148271	0.472007	0.281529	0.691604	0.613112	0.279799	0.163287	0.631425	0.296515	0.601087	0.464542	0.388538	0.477828	0.298747	0.321241	0.514563	0.342757	0.482999	0.514563
TraesCS3A02G428100LC	0.119393	0.342127	0.210453	0.336395	0.299438	0.441649	0.487056	0.359042	0.291347	0.401017	0.57138	0.458499	0.697467	0.5117	0.503674	0.359009	0.577937	0.77199	0.516547	0.453753	0.252092	0.396796	0.430561	0.517962	0.580057	0.580057
TraesCS3A02G428300LC	0	0	0	0	0	0	0	0	0	0	0	0	0	0	0.100764	0	0	0	0	0	0	0	0	0.025191	0	0.025191
TraesCS3A02G428700LC	0	0	0	0	0	0	0	0	0	0	0	0.251317	0	0	0	0	0	0	0	0	0	0	0.0628293	0	0	0.0628293
TraesCS3A02G429300LC	3.1928	1.99446	3.47608	4.87393	4.94585	3.97897	2.04311	4.88381	5.42916	6.18207	4.77302	8.17413	5.70522	4.86619	5.74424	8.83656	6.36391	6.07193	4.26593	5.49611	3.38432	3.96293	6.13959	6.28805	5.54947	6.28805
TraesCS3A02G429700LC	0	0	0	0	0	0	0	0	0	0	0.313619	0	0	0	0	0	0	0	0	0	0	0	0.0784047	0	0	0.0784047
TraesCS3A02G431500LC	3.25788	5.44581	6.36479	3.38183	5.78765	4.4736	5.16847	4.70651	4.28078	6.06402	6.89961	6.95062	4.12357	4.44271	3.43595	9.07601	10.5622	8.77724	5.28565	5.05583	4.61258	5.03406	6.04876	5.26956	7.42023	7.42023
TraesCS3A02G431600LC	1.29899	2.31303	1.83595	1.96133	2.28051	2.27946	2.7941	1.63775	2.82405	2.66543	2.10079	2.05585	3.11816	2.54439	2.73998	3.01202	3.58646	3.51241	3.34647	3.36153	1.85232	2.24796	2.41153	2.85364	3.45172	3.45172
TraesCS3A02G432400LC	0	0	0	0	0	0	0	0	0	0	0.238162	0	0	0	0	0	0	0	0	0	0	0	0.0595404	0	0	0.0595404
TraesCS3A02G432600LC	0.0378388	0	0	0	0	0	0	0	0	0	0	0	0	0	0	0	0	0	0	0	0.00945969	0	0	0	0	0
TraesCS3A02G432700LC	13.3927	16.6881	14.1034	13.6027	15.2744	18.549	17.0342	19.8006	23.5901	24.7701	23.6066	22.4644	24.0109	24.325	19.9086	22.229	22.8932	22.9184	21.6038	21.9613	14.4467	17.6645	23.6078	22.6184	22.3442	23.6078
TraesCS3A02G433100LC	0.380312	0.40387	0.281558	0.197391	0.238456	0.223813	0.103431	0.235465	0.149916	0.402379	0.351462	0.389466	0.266605	0	0.16044	0.0470887	0.190914	0.147545	0.24681	0.252942	0.315783	0.200291	0.323306	0.118533	0.209553	0.323306
TraesCS3A02G434100LC	0	0.758309	0.528654	0.667119	0.537272	0.504279	0.291303	0.530533	0	0	0.247465	0.274224	0	0.292132	0	0	0	0	0.231706	0	0.48852	0.465847	0.130422	0.0730329	0.0579265	0.465847
TraesCS3A02G434200LC	0.342756	0.404431	0	0.711594	0.429818	0.403423	0.466085	2.12213	0.450373	0	0.395944	0.438758	0.200231	0	0	0	0	0.221625	0	0.455927	0.364695	0.855364	0.321269	0.0500578	0.169388	0.855364
TraesCS3A02G434300LC	0.185692	0.219105	0.458246	0.385514	1.86287	0.437117	2.52507	1.14969	0.243995	0	0	0.237702	0	0.506449	0.195841	0.229916	0.23304	0	0	0	0.312139	1.49368	0.120424	0.233052	0.05826	1.49368
TraesCS3A02G434400LC	0.757144	0.157656	0.659458	0.601021	0.558507	0.419368	1.02958	0.551501	0.117043	0.209432	0.257245	0.513112	0.260181	0	0.0469723	0.22058	0.111789	0.115192	0.240864	0.0592434	0.54382	0.639738	0.274208	0.131933	0.131772	0.639738
TraesCS3A02G434500LC	1.76906	0.521847	1.36427	2.06592	0.277302	0.520546	1.2028	1.36912	2.90563	1.03984	3.06537	3.11377	1.55018	2.41244	0.46644	1.64279	1.38759	1.14387	1.43508	0.588293	1.43027	0.842441	2.53115	1.51796	1.13871	2.53115
TraesCS3A02G435700LC	3.76238	3.56247	2.92297	2.3626	3.4366	3.17089	2.90547	3.56604	3.78405	3.98615	4.07793	2.79457	3.41897	2.15362	4.066	3.79576	3.67245	3.1836	2.81344	3.39822	3.15261	3.26975	3.66068	3.35859	3.26693	3.66068
TraesCS3A02G435800LC	1.94898	3.99188	3.4938	4.61884	4.058	4.45803	4.15039	4.64459	6.03987	5.92249	4.71522	6.44898	5.62831	5.16513	6.05016	5.23607	4.61496	4.99326	5.92637	6.11436	3.51337	4.32775	5.78164	5.51992	5.41224	5.78164
TraesCS3A02G436200LC	2.41946	4.56769	2.5873	4.35328	5.05668	6.83446	5.70269	5.9919	8.47761	7.20548	8.01203	7.63955	7.91502	6.81869	8.67578	5.99135	8.70428	6.46625	7.85075	6.43662	3.48193	5.89643	7.83367	7.35021	7.36447	7.83367
TraesCS3A02G436300LC	4.3783	6.06026	4.05175	5.15669	7.17976	5.84695	5.6102	6.15136	5.08917	9.2053	6.90571	6.7902	6.78778	5.85579	6.48241	7.29755	6.55136	7.18638	8.92484	7.7279	4.91175	6.19707	6.9976	6.60588	7.59762	7.59762
TraesCS3A02G436400LC	10.81	14.6217	11.0611	11.495	9.25761	8.99944	9.68024	9.46797	13.8576	15.8076	13.0966	19.5754	13.5541	15.101	14.4596	13.3845	19.5223	16.0252	12.5478	18.2371	11.9969	9.35131	15.5843	14.1248	16.5831	16.5831
TraesCS3A02G437200LC	23.9578	31.5629	28.4397	25.9476	23.0412	24.3773	23.5728	22.7522	27.9821	29.0039	25.2004	25.8476	31.329	23.6398	28.4856	33.1203	26.8073	31.5698	28.7923	28.3272	27.477	23.4359	27.0085	29.1437	28.8742	29.1437
TraesCS3A02G437700LC	0	0	0.0607067	0	0	0	0	0	0	0	0	0.0629796	0	0	0	0.0609168	0.0617445	0	0.0532148	0	0.0151767	0	0.0157449	0.0152292	0.0287398	0.0287398
TraesCS3A02G437900LC	0.786564	1.54683	0.889655	0.81649	1.56173	1.23438	1.06958	0.892817	0.861272	1.38701	1.74152	1.4264	1.7614	1.69832	1.24433	1.62315	1.23391	1.52577	0.992552	1.56941	1.00988	1.18963	1.35405	1.5818	1.33041	1.5818
TraesCS3A02G438100LC	0.191752	0.2909	0.1014	0.170612	0.206106	0.419141	0.186248	0.203521	0.395933	0.547449	0.221507	0.420787	0.224035	0.186777	0.231123	0.474839	0.343779	0.814767	0.266659	0.583004	0.188666	0.253754	0.396419	0.279194	0.502052	0.502052
TraesCS3A02G438800LC	0	0	0	0	0.288953	0	0	0	0	0	0	0	0	0	0	0	0	0	0	0.306506	0	0.0722383	0	0	0.0766264	0.0766264
TraesCS3A02G438900LC	0	0	0	0	0.32748	0	0	0	0	0	0	0	0	0	0	0.646685	0	0.337715	0.282461	0.347373	0	0.08187	0	0.161671	0.241887	0.241887
TraesCS3A02G439200LC	3.844	1.81427	1.26482	0.798049	3.53495	0	0	0	0.673455	0	0	0	0	0	0	0	0	0	0	0	1.93028	0.883737	0.168364	0	0	0.883737
TraesCS3A02G439500LC	0.157288	0	0	0	0	0.185127	0.427765	0	1.86005	0.739619	0.908475	0.604027	0.183769	0.21449	0.165885	0	0	0.203404	0	0	0.0393219	0.153223	1.02804	0.141036	0.0508509	1.02804
TraesCS3A02G440100LC	7.95195	11.9712	15.9019	11.9548	11.3472	15.8142	17.1519	12.563	14.7722	17.4069	12.6702	16.1463	16.9796	12.7136	13.0137	14.9384	14.109	18.7938	13.6429	12.4012	11.9449	14.2191	15.2489	14.4113	14.7367	15.2489
TraesCS3A02G440200LC	0	0	0	0	0	0	0	0	0	0	0	0	0.0197922	0	0	0	0	0	0	0	0	0	0	0.00494805	0	0.00494805
TraesCS3A02G440800LC	0.224758	0	0	0.233309	0	0.13227	0	0	0.147663	0.132111	0	0	0.262598	0.153249	0.118522	0	0.141034	0	0.607754	0.149484	0.114517	0.0330675	0.0699436	0.133592	0.224568	0.224568
TraesCS3A02G441000LC	0.21849	0	0	0.113401	0	0	0.148553	0.135275	0	0.256853	0.126197	0	0	0.446926	0.345648	0.135263	0	0	0.118161	0	0.0829729	0.0709571	0.0957626	0.231959	0.0295402	0.231959
TraesCS3A02G441300LC	0	0	0	0	0	0	0	0	0	0.441576	0	0	0	0	0	0	0	0	0	0	0	0	0.110394	0	0	0.110394
TraesCS3A02G441400LC	0.276045	0.651433	0.794755	0.382064	0.576937	0.433206	0.625618	1.1394	1.45087	1.62257	0.956642	1.29566	0.64504	1.25479	2.32907	1.25322	1.15477	0.594967	1.1943	1.10157	0.526074	0.69379	1.33144	1.37053	1.0114	1.37053
TraesCS3A02G441500LC	0.087396	0.0257805	0.107837	0.0226803	0.0821962	0.0514324	0.0594212	0.135275	0.114836	0.179797	0.126197	0.223749	0.280802	0.238361	0.184346	0.216421	0.219361	0.28255	0.354483	0.174379	0.0609234	0.0820813	0.161145	0.229982	0.257693	0.257693
TraesCS3A02G441700LC	5.92816	6.20892	5.26	4.83999	5.17869	4.93907	7.78948	6.26845	4.81371	5.87278	6.07862	7.16224	5.68105	8.26578	5.47944	6.10293	4.76477	4.73758	5.97971	5.67048	5.55927	6.04392	5.98184	6.3823	5.28814	6.3823
TraesCS3A02G441900LC	0	0	0	0	0	0	0	0	0	0	0	0	0	0	0	0	0	0.288293	0	0	0	0	0	0	0.0720733	0.0720733
TraesCS3A02G442000LC	0.721592	1.98668	1.78073	3.49555	3.31789	1.69862	1.63539	1.78706	2.21236	1.97935	4.16783	2.1553	3.09129	2.95207	1.77574	3.27597	3.9242	3.11053	4.6829	2.23964	1.99614	2.10974	2.62871	2.77377	3.48932	3.48932
TraesCS3A02G442100LC	0	0	0	0	0	0	0	0	0	0	0	0	0	0	0	0	0	0	0	0.280571	0	0	0	0	0.0701427	0.0701427
TraesCS3A02G442300LC	17.6843	14.0266	15.0523	16.1837	19.3771	20.8348	21.318	20.6767	16.052	15.7039	17.2103	19.6472	18.5389	18.6414	19.2896	20.2892	16.7211	18.9757	18.51	18.4826	15.7367	20.5516	17.1534	19.1898	18.1724	20.5516
TraesCS3A02G442400LC	0	0	0	0	0	0	0	0	0	0	0.116027	0	0	0	0.105931	0	0	0	0	0	0	0	0.0290069	0.0264828	0	0.0290069
TraesCS3A02G442800LC	0.861377	1.52456	2.47997	3.12952	4.68074	3.04151	2.14741	2.48878	3.01821	3.71294	4.64353	3.67546	4.69652	3.52393	3.78524	3.91058	5.04473	5.7553	3.41615	4.58314	1.99886	3.08961	3.76253	3.97907	4.69983	4.69983
TraesCS3A02G442900LC	0.276775	0.443212	0.536658	0.779829	0.718945	0.465376	1.07532	0.95473	1.94826	1.58038	2.10104	1.4678	1.63996	1.72541	1.35526	1.73794	1.76155	1.50839	2.1597	1.76191	0.509119	0.803594	1.77437	1.61464	1.79789	1.79789
TraesCS3A02G443100LC	9.59595	20.398	21.6922	16.8806	17.6367	19.1401	17.6307	18.8668	25.6027	23.8534	22.0008	19.4101	23.7068	25.1727	22.1723	24.1255	25.0967	21.1245	21.709	21.6312	17.1417	18.3186	22.7167	23.7943	22.3903	23.7943
TraesCS3A02G443500LC	5.67541	6.16993	6.45204	4.30266	5.83752	4.42827	3.72868	4.65882	2.68129	3.6733	5.37747	4.57125	3.94875	4.95672	5.64934	4.65839	4.64165	4.86545	3.72454	5.85283	5.65001	4.66332	4.07583	4.8033	4.77112	4.8033
TraesCS3A02G443600LC	1.30574	3.95444	3.5982	3.84035	2.729	2.25405	1.59801	1.77855	2.45918	2.40484	1.65919	2.00575	2.49177	3.02704	1.60663	2.31729	2.56726	1.80115	2.16553	2.31582	3.17468	2.0899	2.13224	2.36068	2.21244	2.36068
TraesCS3A02G443700LC	1.40302	2.61392	2.46009	1.83967	1.4816	1.73827	1.40579	1.09726	1.45543	1.73618	1.19423	0.850734	1.46668	1.30908	1.16819	1.09716	1.76077	1.5279	0.47922	1.66982	2.07918	1.43073	1.30914	1.26028	1.35943	1.43073
TraesCS3A02G444100LC	1.57097	0.758309	1.40974	0.963617	1.34318	0.756418	1.06811	1.5916	0.469139	0.839455	0.907371	0.365632	0.584008	0.194754	1.05435	1.2378	1.52346	0.738751	1.00406	0.474924	1.17566	1.18983	0.645399	0.767727	0.935299	1.18983
TraesCS3A02G445100LC	0.143814	0	0	0	0	0	0	0	0	0	0	0	0	0	0	0	0	0	0	0	0.0359535	0	0	0	0	0
TraesCS3A02G445300LC	0	0.00796778	0	0	0	0	0	0	0	0	0	0	0	0	0	0	0	0	0.00730382	0	0.00199195	0	0	0	0.00182596	0.00182596
TraesCS3A02G445600LC	0	0	0.182393	0.153443	0	0	0	0	0.0971155	0.086887	0	0	0	0.201579	0	0	0	0	0	0.0983132	0.083959	0	0.0460006	0.0503947	0.0245783	0.0503947
TraesCS3A02G445700LC	0	0	0.258713	0.0725499	0	0.246784	0.190077	0	0.367339	0.0821624	0.322945	0.178933	0	0.190618	0.0737109	0	0.263135	0.0903825	0	0.185935	0.0828156	0.109215	0.237845	0.0660822	0.134863	0.237845
TraesCS3A02G445800LC	0.685513	0.539242	0.986821	0.474396	0.716363	0.403423	0.932171	0.848853	1.201	0.537251	0.791887	0.438758	0.934412	0.311607	0.361491	0.848775	1.72061	1.4775	0.37073	0.303952	0.671493	0.725202	0.742223	0.614071	0.968199	0.968199
TraesCS3A02G446000LC	0	0	0	0	0	0	0	0	0	0	0	0	0	0	0	0	0	0.168057	0.140561	0	0	0	0	0	0.0771546	0.0771546
TraesCS3A02G446600LC	0	0	0	0.166455	0	0.188736	0	0	0.421402	0	0	0	0	0.437343	0.169118	0.198544	0.201241	0.207369	0.346882	0.426599	0.0416137	0.047184	0.10535	0.201251	0.295523	0.295523
TraesCS3A02G447500LC	0	0	0	0	0	0.0026836	0	0	0	0	0	0	0	0	0	0	0	0	0	0	0	0.0006709	0	0	0	0.0006709
TraesCS3A02G447900LC	0.692575	0.811482	0.926273	0.874776	0.801685	0.467434	0.678342	0.617711	0.43274	0.489647	0.531499	0.582772	0.616785	0.495342	0.469927	0.431758	0.522718	0.807951	0.476699	0.599134	0.826277	0.641293	0.509165	0.503453	0.601626	0.641293
TraesCS3A02G448000LC	2.43789	3.945	3.99646	4.55516	3.62488	4.46805	3.9781	3.66566	5.99481	5.9366	5.43123	5.52813	4.92355	4.32186	5.36267	5.99389	6.07532	5.71985	5.01003	6.99526	3.73363	3.93418	5.72269	5.15049	5.95012	5.95012
TraesCS3A02G448100LC	0	0	0	0	0	0	0	0	0	0	0	0	0	0	0	0	0.384494	0	0	0	0	0	0	0	0.0961236	0.0961236
TraesCS3A02G449100LC	0.709151	1.11567	0.583342	1.47226	2.07498	1.66934	1.60719	2.04895	2.17422	0.555777	3.27677	4.23629	1.65709	2.90117	1.99443	1.75609	2.66992	4.27966	1.53405	3.45876	0.970107	1.85012	2.56076	2.07719	2.9856	2.9856
TraesCS3A02G449500LC	0	0	0	0	0	0	0	0	0	0	0	0.0547592	0	0	0	0	0	0	0	0	0	0	0.0136898	0	0	0.0136898
TraesCS3A02G449700LC	0	0.115552	0	0	0	0	0.133167	0	0	0	0	0	0	0	0	0	0	0	0	0	0.0288879	0.0332918	0	0	0	0.0332918
TraesCS3A02G449900LC	0	0.156302	0	0	0.332226	0.467737	0	0	0	0	0	0.169568	0.464304	0.180642	0	0.164014	0.332486	0	0	0	0.0390755	0.199991	0.0423921	0.20224	0.0831214	0.20224
TraesCS3A02G450000LC	0	0	0.266408	0	0	0	0	0	0	0	0	0	0	0	0	0	0	0	0	0	0.0666021	0	0	0	0	0
TraesCS3A02G450500LC	0	0.323545	0.338339	0	0.687708	0.645477	0.372868	0	0	0	0.316755	1.05302	0	2.24357	0.578385	0	0.344123	1.4184	0.296584	0	0.165471	0.426513	0.342444	0.705489	0.514777	0.705489
TraesCS3A02G450600LC	0	0	0	0	0.0858205	0	0	0	0	0	0	0	0	0	0	0	0	0	0	0	0	0.0214551	0	0	0	0.0214551
TraesCS3A02G451000LC	1.11465	0.526089	0.550144	1.38848	0.279556	0.524778	0.303145	0.552099	3.51511	3.14488	3.09029	1.14148	2.08371	4.5601	2.82139	2.20819	3.07752	2.01805	3.37575	4.74461	0.894841	0.414895	2.72294	2.91835	3.30398	3.30398
TraesCS3A02G451400LC	0	0	0	0	0	0.0330562	0	0	0	0	0	0	0	0	0	0	0	0	0	0	0	0.00826404	0	0	0	0.00826404
TraesCS3A02G451500LC	0.416866	0	0	0	0	0	0	0	0	0	0	0	0	0	0	0	0	0	0	0	0.104216	0	0	0	0	0
TraesCS3A02G451600LC	0	0	0	0.0942508	0	0	0	0	0	0	0	0	0	0	0	0	0	0	0	0	0.0235627	0	0	0	0	0
TraesCS3A02G451700LC	2.74205	0	0	0.474396	0	0	0	0	0	0	0	0.585011	0	0	0	0	0.573538	0	0	0	0.804111	0	0.146253	0	0.143384	0.146253
TraesCS3A02G451800LC	0	0	0	0	0.414282	0	0	0	0	0	0	0	0	0	0	0	0	0	0	0	0	0.103571	0	0	0	0.103571
TraesCS3A02G451900LC	0	0	0	0	0	0	0	0	0	0	0	0	0	0	0	0	0.279774	0	0	0	0	0	0	0	0.0699436	0.0699436
TraesCS3A02G452400LC	0	0	0	0	0	0	0	0	0	0.12691	0	0	0	0	0	0	0	0	0	0	0	0	0.0317274	0	0	0.0317274
TraesCS3A02G453700LC	5.20362	4.50699	4.37154	7.24044	8.8856	8.66572	7.3018	10.3507	4.1461	4.88081	6.26689	8.78697	8.40809	7.32255	6.65571	9.93855	6.32204	4.868	5.56843	7.28993	5.33065	8.80097	6.02019	8.08123	6.0121	8.80097
TraesCS3A02G454500LC	0	0.133329	0	0	0	0.132997	0	0.139921	0	0	0	0	0	0	0	0	0	0	0	0	0.0333322	0.0682293	0	0	0	0.0682293
TraesCS3A02G455000LC	1.28133	3.02378	1.58102	1.06407	2.24951	2.71462	2.09085	2.2213	3.36728	3.61515	3.25636	4.59261	5.3894	2.79573	5.13519	6.66328	3.85932	3.31402	5.26644	4.43144	1.73755	2.31907	3.70785	4.9959	4.21781	4.9959
TraesCS3A02G455400LC	2.00638	0.986418	0.618912	0.867797	1.258	1.18075	1.36415	2.07037	1.97725	0.982776	1.15886	1.28417	1.17209	1.59604	0.705348	1.44913	1.88848	1.29732	1.44675	2.66884	1.11988	1.46832	1.35076	1.23065	1.82535	1.82535
TraesCS3A02G455600LC	0.0236928	0.0279561	0	0.0245943	0	0	0	0.0586765	0.0933954	0.0835586	0.0273694	0.151645	0.0276817	0.0969284	0.199903	0.0586711	0	0.0306395	0.0256265	0	0.0190608	0.0146691	0.088992	0.095796	0.0140665	0.095796
TraesCS3A02G455900LC	1.95861	2.07701	2.17197	2.26475	2.61155	3.00561	2.7982	2.51739	5.01682	5.18792	4.69691	3.87186	3.96842	4.49661	5.25567	4.2055	5.22718	4.5848	4.47826	5.04571	2.11808	2.73319	4.69338	4.48155	4.83398	4.83398
TraesCS3A02G456000LC	16.3308	19.0305	18.2353	15.5512	17.3479	18.2682	19.0869	24.4002	26.7786	27.4487	28.5313	25.2241	23.259	24.4787	30.319	32.3356	28.3711	29.6713	24.2328	30.9686	17.2869	19.7758	26.9957	27.5981	28.3109	28.3109
TraesCS3A02G456100LC	0	0.223134	0.933348	0.392603	0.237141	0	0.257151	0	0.248482	0.222311	0	0	0.44189	0.257882	0.199443	0.234145	0.949304	0.244552	0.204541	0.251546	0.387271	0.123573	0.117698	0.28334	0.412486	0.412486
TraesCS3A02G456200LC	0	0	0.319187	0.268526	0	0	0	0	0	0.304104	0.597651	0	0	0.352763	0	0.320292	0	0	0.279796	0	0.146928	0	0.225439	0.168264	0.069949	0.225439
TraesCS3A02G457500LC	6.11862	6.95221	8.38856	9.4095	9.09367	6.93487	11.0936	10.102	13.6973	13.8531	14.6597	13.3441	16.6804	11.7432	12.6671	14.8711	10.5228	14.6529	12.0104	12.9619	7.71722	9.30605	13.8885	13.9905	12.537	13.9905
TraesCS3A02G457700LC	0	0	0	0.220649	0.533107	0	0.867136	0	0.837904	0.249884	0	0	0.496698	0	0	0.789558	0	0.549768	0	0.282746	0.0551623	0.350061	0.271947	0.321564	0.208128	0.350061
TraesCS3A02G458500LC	0.637686	0.75243	0.983542	0.330974	1.19949	1.87639	0.867136	0.987038	0.837904	0.562239	0.920799	0.612221	2.23514	0.869601	1.00881	1.38173	1.00036	1.03082	1.37946	1.90853	0.676158	1.23251	0.733291	1.37382	1.32979	1.37382
TraesCS3A02G459400LC	0	0	0	0	0.232073	0.217821	0.377482	0.229162	1.33744	0.435119	0.534457	0.947599	0.864891	1.26185	1.56144	0.687422	2.20641	2.03427	1.3011	2.21553	0	0.264134	0.813654	1.0939	1.93933	1.93933
TraesCS3A02G459500LC	0	0	0	0	0.258537	0	0.280352	0.510588	0.812704	0.484738	0.476323	0.791744	1.68616	1.40575	1.52207	0	1.81117	1.06647	0.668986	1.91969	0	0.262369	0.641377	1.15349	1.36658	1.36658
TraesCS3A02G459600LC	0	0.208739	0.218283	0	0	0	0.24056	0.219059	2.09206	1.87171	0.613074	0.226456	0.620071	0.482488	0.559728	0.657116	0.444029	0.686324	1.14807	1.64722	0.106755	0.114905	1.20082	0.579851	0.98141	1.20082
TraesCS3A02G459800LC	0.188673	0	0.232802	0	0	0	0	0	0	0	0	0	0.110219	0	0.0994929	0.116804	0.355172	0	0	0	0.105369	0	0	0.0816289	0.0887931	0.0887931
TraesCS3A02G460800LC	0	0	0.218283	0	0	0	0	0	0	0	0.204358	0.452912	0	0	0	0.219039	0	0.228775	0	0	0.0545707	0	0.164317	0.0547597	0.0571936	0.164317
TraesCS3A02G461200LC	0	0	0	0	0	0.129788	0	0	0	0	0	0	0	0	0	0	0	0	0	0	0	0.0324469	0	0	0	0.0324469
TraesCS3A02G461900LC	0	0	0	0	0	0	0	0	0	0	0	0	0	0	0	0	0.593315	0	0	0	0	0	0	0	0.148329	0.148329
TraesCS3A02G462000LC	0	0	0.0247384	0	0.075425	0	0	0	0	0	0.0231602	0.0256646	0	0	0	0	0	0	0.0216854	0.0266689	0.0061846	0.0188563	0.0122062	0	0.0120886	0.0188563
TraesCS3A02G462100LC	8.32575	8.37741	7.8466	7.63511	8.77517	11.603	10.2796	9.13946	10.3694	11.0486	12.7154	10.3635	10.742	10.3089	10.5316	12.617	11.6987	12.6494	12.2096	12.8752	8.04622	9.9493	11.1242	11.0499	12.3582	12.3582
TraesCS3A02G462600LC	0	0	0	0	0	0.205566	0	0	0	0	0	0	0	0	0	0	0.219186	0	0	0	0	0.0513915	0	0	0.0547966	0.0547966
TraesCS3A02G462900LC	4.44991	5.03184	3.81298	3.46441	5.73521	3.92815	5.04255	5.66327	9.5827	6.90232	7.49645	7.59503	6.71549	6.40538	5.21459	7.34627	6.51532	7.83265	7.42017	6.74128	4.18979	5.09229	7.89413	6.42043	7.12735	7.89413
TraesCS3A02G463100LC	0	0	0	0	0	0	0	0	0	0	0	0.240415	0	0	0	0	0	0	0	0	0	0	0.0601039	0	0	0.0601039
TraesCS3A02G463300LC	1.30574	1.28391	1.07409	1.35542	0.5458	0.256142	0.887782	0.269477	0.571903	0.255834	1.25696	0	0	0	0.459036	0	1.09245	0	1.17692	0.868433	1.25479	0.4898	0.521175	0.114759	0.784451	0.784451
TraesCS3A02G463400LC	0.0787945	0	0	0	0	0	0	0.0975693	0.103534	0	0.182043	0	0	0.107451	0	0	0.296657	0	0	0.104811	0.0196986	0.0243923	0.0713943	0.0268627	0.100367	0.100367
TraesCS3A02G463500LC	0	0	0	0	0	0	0	0.0501044	0	0	0	0	0	0	0	0	0.0507805	0.0523267	0.0875309	0	0	0.0125261	0	0	0.0476595	0.0476595
TraesCS3A02G464400LC	0.845333	1.18446	1.30381	1.37109	0.728785	1.55462	0.933967	0.850488	1.18017	1.30431	1.76992	1.75841	1.60494	1.513	1.89452	1.50457	1.65762	0.819886	2.34296	1.54611	1.17617	1.01696	1.5032	1.62926	1.59164	1.62926
TraesCS3A02G464500LC	2.01869	1.4887	1.24542	1.83355	1.89858	0.296999	1.02939	2.18723	3.64719	1.48321	1.45746	2.26109	0.884457	1.72053	2.92741	1.56216	0.950032	3.2632	3.54809	1.00696	1.64659	1.35305	2.21224	1.77364	2.19207	2.21224
TraesCS3A02G465700LC	1.90465	2.41805	1.9634	2.42759	3.0838	1.81611	2.78668	2.20921	2.66106	3.08935	2.70151	3.14795	2.90136	2.40007	2.97499	3.73142	3.17698	4.61438	3.49434	3.68804	2.17842	2.47395	2.89997	3.00196	3.74343	3.74343
TraesCS3A02G465800LC	0	0	0.205054	0	0	0.195599	0	0.617347	0	0.195364	0	0	0.194164	0	0	0.205764	0.208559	0	0.179748	0.221056	0.0512634	0.203237	0.048841	0.0999818	0.152341	0.203237
TraesCS3A02G466000LC	8.88113	9.95523	6.84896	6.91427	11.4154	9.93041	12.2277	10.5849	9.04393	13.4422	13.337	14.495	12.8407	10.4458	11.1228	11.2712	10.867	12.2029	12.4877	10.4845	8.1499	11.0396	12.5795	11.4201	11.5105	12.5795
TraesCS3A02G466500LC	0.174653	0.20608	0.215502	0	0	0	0	0	0	0.205319	0	0	0	0	0.184199	0	0.219186	0.22586	0	0	0.149059	0	0.0513297	0.0460498	0.111262	0.111262
TraesCS3A02G466800LC	0	0	0	0	0	0	0	0	0	0	0	0.331138	0	0	0.272823	0.320292	0	0	0	0	0	0	0.0827846	0.148279	0	0.148279
TraesCS3A02G467800LC	0	0	0	0	0	0	0	0	0	0	0	0	0	0.128941	0	0	0	0	0	0	0	0	0	0.0322352	0	0.0322352
TraesCS3A02G468400LC	0	0	0	0	0	0	0	0	0	0	0	0	0	0	0.0397243	0	0	0	0	0	0	0	0	0.00993106	0	0.00993106
TraesCS3A02G468600LC	0	0	0	0	0	0	0	0	0	0	0	0.313399	0	0	0	0.303134	0.614505	0	0	0.651325	0	0	0.0783497	0.0757835	0.316457	0.316457
TraesCS3A02G468700LC	0.194472	0.229465	0.479913	0	0	0	0	0.481619	0.511062	0.228617	0	0	0.227213	0	0	0.722361	0	0.25149	0.210343	0.517364	0.225962	0.120405	0.18492	0.237394	0.244799	0.244799
TraesCS3A02G468800LC	0	0	0	0	0	0	0.104935	0	0	0	0	0	0	0	0	0	0	0	0	0	0	0.0262337	0	0	0	0.0262337
TraesCS3A02G469300LC	1.39426	2.46772	4.01419	3.13584	5.82804	2.73507	4.10787	2.87747	3.05338	3.8245	2.68436	2.67717	2.4435	3.48577	3.92126	4.02808	3.79118	3.60611	3.01611	3.09103	2.753	3.88711	3.05985	3.46965	3.37611	3.88711
TraesCS3A02G469400LC	0	0	0	0	0	0	0	0	0	0	0	0.274224	0	0	0	0.265242	0	0	0	0	0	0	0.068556	0.0663105	0	0.068556
TraesCS3A02G469500LC	0	0	0	0	0.208396	0	0	0	0	0	0	0	0	0	0	0	0	0	0	0	0	0.0520991	0	0	0	0.0520991
TraesCS3A02G469700LC	2.33313	2.75294	2.29067	2.08335	2.76845	2.56891	2.79737	2.4852	3.4942	3.27364	3.21682	3.4362	3.28284	3.55796	3.7042	3.75853	3.71514	3.69849	3.71747	3.73752	2.36502	2.65498	3.35522	3.57588	3.71715	3.71715
TraesCS3A02G470300LC	2.07219	2.22772	2.69322	2.53344	3.36078	3.66387	2.51724	2.58875	4.53802	4.30908	4.44705	4.24415	4.25032	4.01893	4.60403	4.58407	4.48453	5.26422	4.47267	5.10851	2.38164	3.03266	4.38457	4.36434	4.83248	4.83248
TraesCS3A02G470400LC	1.46575	3.55687	4.23137	3.80378	4.16162	3.98744	4.00509	3.62999	6.15942	6.22594	6.42135	5.32794	5.76763	5.37416	6.4022	4.9651	5.96965	6.92034	6.87991	6.60324	3.26444	3.94604	6.03366	5.62727	6.59329	6.59329
TraesCS3A02G470600LC	0.128552	0.144789	0.187459	0.145574	0.183187	0.254468	0.222481	0.202596	0.253371	0.36407	0.324	0.157078	0.259427	0.199209	0.271157	0.274926	0.263995	0.25692	0.227526	0.20986	0.151593	0.215683	0.27463	0.25118	0.239575	0.27463
TraesCS3A02G470800LC	0.158981	0.0937941	0.168142	0.200394	0.170883	0.280681	0.16986	0.182801	0.179055	0.320393	0.144297	0.261656	0.278621	0.263257	0.323366	0.309327	0.456043	0.367132	0.307065	0.211474	0.155328	0.201056	0.22635	0.293643	0.335428	0.335428
TraesCS3A02G471000LC	0.8116	0.820833	1.00143	1.14336	1.59932	1.09172	0.945966	1.22034	1.90433	2.31711	1.54025	1.11313	1.15144	1.97637	1.34508	1.57912	1.38231	1.64931	1.56757	1.07957	0.944306	1.21434	1.7187	1.513	1.41969	1.7187
TraesCS3A02G471100LC	1.61798	2.31104	2.20656	2.12152	3.63076	3.30757	3.47393	2.95253	2.90924	3.60392	3.24625	4.46934	3.88026	3.36768	3.1434	2.21419	4.16794	4.40498	2.39478	3.51149	2.06427	3.3412	3.55719	3.15138	3.6198	3.6198
TraesCS3A02G471200LC	0	0	0	0	0.146114	0	0	0	0	0.136976	0	0	0	0.158893	0	0	0	0	0	0	0	0.0365284	0.034244	0.0397233	0	0.0397233
TraesCS3A02G471400LC	0.0633085	0.102713	0.0683512	0.0985758	0.0893128	0.130399	0.0645659	0.0881925	0.103982	0.12094	0.0914155	0.111431	0.0462294	0.0539579	0.0918072	0.0979826	0.0397255	0.102338	0.0599159	0.0315794	0.083237	0.0931176	0.106942	0.0724943	0.0583897	0.106942
TraesCS3A02G471900LC	0.242183	0	0.298827	0	0.303699	0.475081	0.439099	0.399852	0.318223	0.189804	0.186509	0.413354	0.0943189	0	0	0.0999538	0.202624	0	0.0873162	0	0.135253	0.404433	0.276972	0.0485682	0.072485	0.404433
TraesCS3A02G472000LC	0	0.103369	0	0.0909385	0.219715	0.206223	0.119127	0	0.115111	0	0	0.112143	0.102355	0.358398	0.0923938	0	0.109943	0	0	0	0.0485769	0.136266	0.0568135	0.138287	0.0274858	0.138287
TraesCS3A02G472300LC	1.08632	1.81053	1.96033	1.98748	2.00932	1.91789	1.95728	1.76552	2.31952	2.44237	2.22743	2.27708	1.88795	1.7036	2.23411	2.15206	2.55621	1.80871	2.51151	2.13137	1.71116	1.9125	2.3166	1.99443	2.25195	2.3166
TraesCS3A02G472700LC	0	0	0	0	0	0	0	0	0	0.110773	0	0	0	0	0.0993789	0.11667	0	0	0	0	0	0	0.0276934	0.0540122	0	0.0540122
TraesCS3A02G473200LC	0	0.0170078	0	0	0	0	0	0	0.0189398	0	0	0	0	0	0	0	0	0	0	0	0.00425195	0	0.00473496	0	0	0.00473496
TraesCS3A02G473300LC	0	0	0	0	0	0.227281	0	0	0	0	0	0	0	0	0	0	0	0	0	0	0	0.0568201	0	0	0	0.0568201
TraesCS3A02G473400LC	0	0	0.334989	0.281819	0	0	0	0	0	0	0.940856	0	0	0.370226	0.286329	0	0	0	0	0	0.154202	0	0.235214	0.164139	0	0.235214
TraesCS3A02G473500LC	0	0	0	0.51286	0	0	0	0.611786	0.324593	0	0	0.316222	0	0	0	0	0.31002	0	0	0	0.128215	0.152946	0.160204	0	0.0775051	0.160204
TraesCS3A02G473700LC	0	0	0	0	0	0	0	0.16233	0	0	0	0	0	0	0	0	0.0822604	0.0847651	0.0708966	0	0	0.0405826	0	0	0.0594805	0.0594805
TraesCS3A02G474300LC	0.668052	0.78826	0.562024	0.47282	1.90395	1.35815	1.40393	1.39125	1.83541	2.28466	2.31515	2.52663	2.55444	2.02907	2.65814	2.18068	2.01977	1.96346	1.83928	2.74667	0.622789	1.51432	2.24046	2.35558	2.14229	2.35558
TraesCS3A02G474800LC	0	0	0	0	0	0	0	0	0	0	0	0	0	0	0	0	0	0	0.00586869	0	0	0	0	0	0.00146717	0.00146717
TraesCS3A02G475200LC	1.52997	3.30967	2.95758	2.11758	6.45926	3.48149	20.6661	29.4914	13.4693	9.89235	4.18281	17.1042	14.0025	65.791	15.114	32.9617	13.5686	17.8729	19.8029	12.8892	2.4787	15.0246	11.1622	31.9673	16.0334	31.9673
TraesCS3A02G475600LC	0.173914	0.102604	0	0.0902656	0	0.102348	0	0.646061	0	0	0	0	0	0	0.0917101	0	0	0.224905	0	0	0.091696	0.187102	0	0.0229275	0.0562263	0.187102
TraesCS3A02G475700LC	9.85737	11.454	9.81676	11.3232	10.5415	13.1922	13.4722	12.0822	13.4783	12.9411	12.543	14.5399	15.2585	10.9176	12.8765	13.7539	13.9407	15.7241	14.6668	12.4465	10.6128	12.3221	13.3756	13.2016	14.1945	14.1945
TraesCS3A02G475800LC	0	0	0	0	0	0	0	0	0	0	0	0.156816	0	0	0	0.0758399	0.0768703	0.0792109	0	0.0814762	0	0	0.039204	0.01896	0.0593893	0.0593893
TraesCS3A02G476400LC	6.1725	6.19409	6.40613	6.16781	8.97011	7.87608	9.02101	9.35762	7.04932	7.05283	8.06325	7.23674	8.89667	6.92266	6.20567	6.85686	8.18075	7.46004	6.67626	6.44565	6.23513	8.80621	7.35054	7.22047	7.19067	8.80621
TraesCS3A02G476500LC	4.43219	3.55621	2.84379	2.20839	6.00263	6.05134	6.7502	4.82968	6.2897	5.83566	4.91516	5.44665	6.42121	5.56057	4.86143	5.26826	6.4523	4.58535	5.36919	6.13144	3.26015	5.90846	5.62179	5.52787	5.63457	5.90846
TraesCS3A02G477100LC	0.336448	1.19096	1.03785	0.873121	2.53144	0.791996	0.686261	1.45815	0.884168	1.38433	1.3603	2.36876	2.75164	2.98225	1.95161	2.08288	3.58901	0.870186	1.63758	3.35652	0.859595	1.36696	1.49939	2.4421	2.36332	2.4421
TraesCS3A02G477200LC	0.27047	0.729458	0.762811	0.88239	1.21132	1.09146	1.26099	0.669832	1.0154	1.27184	0.937321	1.78059	1.39946	0.790361	1.30402	1.43522	1.64868	1.49902	1.88064	1.64468	0.661282	1.0584	1.25129	1.23226	1.66825	1.66825
TraesCS3A02G477300LC	2.7149	4.80512	4.68984	3.10001	2.7236	3.83452	3.69177	2.01708	4.99424	3.82991	5.64514	2.43272	1.58599	3.70226	7.73089	5.71452	8.17717	5.96852	4.99201	7.22261	3.82747	3.06674	4.2255	4.68342	6.59008	6.59008
TraesCS3A02G477800LC	0	0	0	0	0	0	0	0	0	0	0	0	0	0	0.230739	0	0.823698	0.565852	0	0.582035	0	0	0	0.0576847	0.492896	0.492896
TraesCS3A02G478810LC	3.99313	4.98779	4.56613	4.76758	4.53051	4.45889	5.0918	4.85404	5.09313	4.9006	4.4607	4.9805	5.6566	5.16612	4.24225	4.65438	5.04803	5.29631	5.33155	4.66953	4.57866	4.73381	4.85873	4.92983	5.08635	5.08635
TraesCS3A02G479200LC	0.483891	0.380641	0.398045	1.17204	1.01134	1.32892	0.438669	0.79892	0.635821	1.70656	1.30428	0.825898	0.942264	1.75966	1.36091	0.798847	1.21455	1.46012	1.74461	1.28732	0.608654	0.894462	1.11814	1.21542	1.42665	1.42665
TraesCS3A02G479300LC	5.69338	5.19942	5.14846	4.75633	5.33019	6.19621	5.22316	5.98764	5.8413	6.21169	6.1489	5.76553	6.21908	6.16862	5.90175	5.8181	5.84821	6.05149	6.51655	6.38017	5.19939	5.6843	5.99185	6.02689	6.19911	6.19911
TraesCS3A02G479900LC	0.512533	0	0.316204	0	0.321359	0	0.69695	0	0	0.903787	0.296033	0.328044	0	0	0.270273	0	0.32161	0	0	0.68176	0.207184	0.254577	0.381966	0.0675684	0.250843	0.381966
TraesCS3A02G480100LC	0.13919	0	0.343491	0	0	0	0	0.172356	0.182893	0	0	0.534528	0	0.189811	0.146798	0.17234	0	0	0	0	0.12067	0.043089	0.179355	0.127237	0	0.179355
TraesCS3A02G480800LC	10.797	10.5405	11.7797	11.7504	17.131	14.5807	15.7946	14.7206	16.3374	18.2241	17.0937	15.7706	17.6341	17.9783	20.329	18.0403	17.6007	18.313	16.5707	20.8021	11.2169	15.5567	16.8564	18.4954	18.3216	18.4954
TraesCS3A02G480900LC	0	0	0	0	0	0	0.0602372	0	0	0	0	0	0	0	0	0.0548481	0	0	0	0	0	0.0150593	0	0.013712	0	0.0150593
TraesCS3A02G481100LC	0	0	0	0	0	0	0	0.285329	0	0	0	0	0	0	0	0	0	0	0	0	0	0.0713322	0	0	0	0.0713322
TraesCS3A02G481200LC	0	0	0	0	0	0	0	0.251512	0	0	0	0	0	0	0	0	0	0	0	0	0	0.062878	0	0	0	0.062878
TraesCS3A02G481800LC	0	0	0.520521	0	0	0.993041	0	0.522371	0	0	0	0	0	0.575274	0	0	0	0.545539	0	0.561141	0.13013	0.378853	0	0.143819	0.27667	0.378853
TraesCS3A02G481900LC	0	0	0	0	0	0	0	0	0	0	0	0	0	0	0	0	0	2.14909	0.898739	0	0	0	0	0	0.761958	0.761958
TraesCS3A02G482200LC	0	0	0	0	0	0.239065	0	0	0	0	0	0.130002	0	0	0	0	0	0.131334	0	0.405269	0	0.0597664	0.0325006	0	0.134151	0.134151
TraesCS3A02G483600LC	0.727978	1.37435	1.25754	1.05794	2.00835	1.37092	0.791933	1.4423	0	0.684639	0.840942	0.931876	1.02065	1.38982	0.614214	0.721083	1.27904	1.50627	0.629913	0	1.10445	1.40338	0.614364	0.936442	0.853805	1.40338
TraesCS3A02G483700LC	0.970788	1.14547	1.1348	1.21988	1.34552	1.4433	1.66749	1.77152	0.671364	1.26137	0.826317	1.11188	0.596963	0.627085	1.29328	1.07547	1.92367	1.05719	1.49213	1.35929	1.11773	1.55696	0.967734	0.898199	1.45807	1.55696
TraesCS3A02G483800LC	0	0	0	0	0	0	0	0	0.175755	0	0	0	0	0	0	0	0	0	0	0	0	0	0.0439389	0	0	0.0439389
TraesCS3A02G484400LC	0.256266	0	0.316204	0.266016	0.642718	0.301625	0	0.634656	0.336728	0	0.296033	0	2.39529	1.39786	0.540547	0.634598	0	0	0	0.68176	0.209622	0.39475	0.15819	1.24207	0.17044	1.24207
TraesCS3A02G484500LC	0	0	0	0.918186	0.831905	0.780819	0.902101	0.273823	1.16225	0.779881	0.510895	0.56614	0	0.904665	0.46644	0.821395	0.832555	0.571936	1.43508	0.588293	0.229546	0.697162	0.754792	0.548125	0.856967	0.856967
TraesCS3A02G484610LC	0	0	0	0	0	0	0	0	0	0	0	0	0	0	0.0852237	0	0	0	0	0	0	0	0	0.0213059	0	0.0213059
TraesCS3A02G485400LC	0	0	0	0	0	0	0.0269999	0	0	0.0700255	0	0.0254168	0	0	0.0418816	0	0	0	0	0	0	0.00674997	0.0238606	0.0104704	0	0.0238606
TraesCS3A02G485900LC	0	0	0	0	0	0	0	0	0	0	0	0	0	0	0	0	0	0.183731	0	0	0	0	0	0	0.0459327	0.0459327
TraesCS3A02G486500LC	0	0	0	0	0	0	0	0	0	0.00194746	0	0	0	0	0	0	0	0	0	0	0	0	0.000486866	0	0	0.000486866
TraesCS3A02G487100LC	0	0	0	0	0	0.228892	0	0	0	0	0	0	0	0	0.410202	0	0	0	0	0	0	0.0572231	0	0.102551	0	0.102551
TraesCS3A02G487500LC	5.60476	7.43993	8.18832	6.52505	9.00512	8.3605	9.024	6.91613	8.05494	8.625	9.57683	8.61947	8.73116	8.38619	9.154	9.90337	8.6458	10.1422	8.4197	9.52626	6.93951	8.32644	8.71906	9.04368	9.1835	9.1835
TraesCS3A02G487600LC	0	0	0	0	0	0	0	0	0.270901	0	0.238162	0	0	0	0	0	0.517477	0.533234	0.222995	0	0	0	0.127266	0	0.318427	0.318427
TraesCS3A02G487800LC	0	0	0	0	0	0	0	0	0	0.169658	0	0	0	0	0.152207	0	0.181117	0	0	0	0	0	0.0424146	0.0380517	0.0452793	0.0452793
TraesCS3A02G487900LC	0.00337968	0.00398782	0.00834031	0	0.00423814	0.0159115	0.00459575	0	0.0133225	0	0	0	0.00789737	0.00460881	0.00356441	0	0.00424144	0.0174824	0	0	0.00392695	0.00618635	0.00333062	0.00401765	0.00543095	0.00618635
TraesCS3A02G488100LC	0	0	0	0.271083	0	0.30737	0	0	0	0	0	0	0	0	0	0	0	0	0	0	0.0677708	0.0768425	0	0	0	0.0768425
TraesCS3A02G488200LC	0	0	0	0.0737403	0	0.083611	0	0	0.0933416	0	0	0	0	0.0968726	0	0	0	0	0	0	0.0184351	0.0209027	0.0233354	0.0242182	0	0.0242182
TraesCS3A02G488300LC	0	0.533316	0.1859	0.938365	0	0	0	0.373122	0	0	0.174041	0	0	0	0	0	0	0.194835	0	0	0.414395	0.0932805	0.0435103	0	0.0487089	0.0932805
TraesCS3A02G488400LC	0.0864091	0.0509787	0.106619	0.0896967	0	0	0	0.160497	0	0	0.0499089	0.110611	0.0504785	0	0.0455661	0.0534942	0.054221	0	0	0.11494	0.083426	0.0401243	0.04013	0.0373847	0.0422902	0.0422902
TraesCS3A02G488700LC	0.254581	0.375487	0.235594	0.231234	0.239434	0.412006	0.30291	0.236431	0.292699	0.11223	0.330846	0.488829	0.260262	0.433959	0.738364	0.433417	0.798737	0.617293	0.722816	0.380968	0.274224	0.297696	0.306151	0.466501	0.629954	0.629954
TraesCS3A02G488800LC	0.28301	0.890491	0.582004	0.587554	0.946388	0.666203	0.641402	0.116815	0.495824	0.332701	0.871802	1.32835	1.10219	0.643225	1.49239	0.584019	1.3023	0.731974	0.71425	0.501938	0.585765	0.592702	0.757169	0.955457	0.812615	0.955457
TraesCS3A02G488900LC	0	0	0	0	0	0	0.126111	0	0	0	0	0	0	0	0	0	0	0	0	0	0	0.0315278	0	0	0	0.0315278
TraesCS3A02G490500LC	0.113778	0	0	0	0	0	0	0	0	0	0	0	0	0	0	0	0	0	0	0	0.0284445	0	0	0	0	0
TraesCS3A02G490600LC	0	0	0	0	0	0	0.0639568	0.116481	0	0	0.0543319	0	0	0	0	0	0	0.0608234	0	0	0	0.0451094	0.013583	0	0.0152059	0.0451094
TraesCS3A02G491400LC	0	0.294132	0	0	0	0	0	0.308674	0	0	0	0.957291	0.291245	0	0	0	0	0	0	0	0.0735329	0.0771684	0.239323	0.0728113	0	0.239323
TraesCS3A02G491510LC	0	0	0.0377189	0.0317322	0	0	0	0	0	0	0	0.0391312	0	0	0	0	0	0	0	0	0.0173628	0	0.00978279	0	0	0.00978279
TraesCS3A02G491800LC	0.318843	0	0.393417	0.661948	0	0.375277	0	0.394815	0	0	0	0	0	0.4348	0	0	0	0	0	0	0.343552	0.192523	0	0.1087	0	0.192523
TraesCS3A02G492000LC	0.27149	3.52376	0.334989	0.281819	1.02135	1.91726	0.369177	1.34472	0.356731	0	0.627237	1.04259	0.634396	0.370226	0.572659	1.00845	1.02215	1.40436	0.293647	0	1.10301	1.16313	0.506641	0.646431	0.680038	1.16313
TraesCS3A02G492900LC	0	0	0	0	0	0	0	0	0	0	0	0	0	0	0	0	0	0	0.0424905	0	0	0	0	0	0.0106226	0.0106226
TraesCS3A02G493000LC	0.0884342	0.0834775	0.130942	0.128518	0.133076	0.166539	0.0962034	0.175209	0.255641	0.311885	0.14302	0.226407	0.475285	0.31355	0.205189	0.306588	0.355147	0.297343	0.497389	0.42348	0.107843	0.142757	0.234238	0.325153	0.39334	0.39334
TraesCS3A02G493200LC	0.174283	0.411286	0.215046	0.361827	0	0	0.473985	0	0.229003	0	0.201327	0.223097	0	0.475333	0.183809	0	0	0	0	0	0.29061	0.118496	0.163357	0.164785	0	0.164785
TraesCS3A02G493300LC	37.129	41.2394	43.1835	49.1602	36.9985	33.1657	34.5821	36.2412	48.1643	38.4148	36.2162	38.7987	40.8347	37.7157	39.9076	33.2473	46.299	42.3806	39.3908	38.742	42.678	35.2469	40.3985	37.9263	41.7031	41.7031
TraesCS3A02G493500LC	1.07833	0.181767	0.950389	0.959452	0	1.81314	0.62843	0	1.61932	0.362192	0.177952	0.197195	0.539949	0.420144	0	0.381472	0.966636	0.398428	0.833101	0.614733	0.792486	0.610392	0.589165	0.335391	0.703225	0.703225
TraesCS3A02G493700LC	0	0	0	0	0	0	0.372868	0.339541	0	0	0	0.351007	0	0	0	0	0.688245	0	0	0	0	0.178102	0.0877516	0	0.172061	0.178102
TraesCS3A02G494000LC	0.736121	0.217144	0.227073	0.191032	0.230775	0.216603	0.750742	0	0.725433	0.649028	1.27552	0.235575	0.64504	1.25479	0.388178	0.683577	0.461909	0.951948	0.995248	0.979173	0.342842	0.29953	0.72139	0.742897	0.84707	0.84707
TraesCS3A02G494100LC	0	0	0	0.168425	0	0	0.220632	0	0.213194	0	0	0	0	0	0	0	0	0	0	0	0.0421061	0.055158	0.0532986	0	0	0.055158
TraesCS3A02G494800LC	0	0.164329	0.229123	0.144568	0	0.0546397	0.315633	0.0574844	0.243995	0.218296	0.214507	0.0594255	0.379671	0.126612	0.0489604	0.0574791	0.5826	0.120068	0.100423	0.185253	0.134505	0.106939	0.184056	0.153181	0.247086	0.247086
TraesCS3A02G494900LC	0	0	0	0	0	0	0	0.435309	0	0	0	0	0	0	0	0.435269	0.441183	0	0	0	0	0.108827	0	0.108817	0.110296	0.110296
TraesCS3A02G496500LC	0	0	0	0.338854	0	0.192106	0.221945	0.202108	0.214463	0.383751	0	0	0	0.445153	0	0	0	0	0.176538	0	0.0847135	0.15404	0.149554	0.111288	0.0441345	0.15404
TraesCS3A02G496600LC	0	0	0	0.217557	0.262819	0.12334	0	0.259522	0	0	0	0	0.367303	0	0	0.129749	0	0	0	0.418175	0.0543893	0.16142	0	0.124263	0.104544	0.16142
TraesCS3A02G497300LC	0.900016	2.76111	2.36911	2.67821	2.85918	2.61298	1.87658	2.08034	2.52288	2.75091	2.63385	1.99697	2.24329	1.4728	2.46795	3.71455	1.95781	2.01742	3.63429	3.03286	2.17711	2.35727	2.47615	2.47465	2.6606	2.6606
TraesCS3A02G497600LC	0	0	0	0	0	0	0	0	0	0	0	0	0	0	0	0	0.529419	0	0	0	0	0	0	0	0.132355	0.132355
TraesCS3A02G497700LC	0.38084	0	0	0	0	0	0	0	0	0	0	0	0	0	0	0	0	0	0	0	0.0952101	0	0	0	0	0
TraesCS3A02G497800LC	0	0	0	0	0	0	0	0	0	0	0	0	0	0.244398	0	0	0	0	0	0	0	0	0	0.0610994	0	0.0610994
TraesCS3A02G498000LC	0	0	0.524556	0	0	0	0	0	0	0	0	0	0	0	0	0	0	0	0	0	0.131139	0	0	0	0	0
TraesCS3A02G498700LC	0.159284	0.14618	0.101909	0.122477	0.103571	0.104154	0.136376	0.0584408	0.0542618	0.0346763	0.0272595	0.067966	0.0413558	0.0402246	0.049775	0.0584354	0.0814404	0.076291	0.0191427	0.0235419	0.132463	0.100635	0.0460409	0.0474477	0.050104	0.100635
TraesCS3A02G498800LC	0	0	0	0	0	0	0	0	0	0	0	0	0	0	0	0	0	0.796855	0	0	0	0	0	0	0.199214	0.199214
TraesCS3A02G499000LC	0	0.271887	0	0.717574	0	0	0	0	0	0.812649	0.798542	0	0.807655	0.314225	0.486038	0.570605	0	0.297984	0.24923	0	0.247365	0	0.402798	0.544631	0.136803	0.544631
TraesCS3A02G499100LC	0	0	0.171745	0	0	0.163827	0	0.172356	0	0	0.160789	0.178176	0.162624	0.189811	0	0.17234	0.349363	0.18	0.451651	0	0.0429364	0.0840456	0.0847413	0.131194	0.245253	0.245253
TraesCS3A02G499300LC	5.08205	10.0741	10.2839	12.3093	16.2297	13.4784	13.4527	12.586	14.78	16.4893	13.2286	16.3071	13.7754	15.8011	14.5073	15.7729	15.9872	17.3503	17.883	16.2241	9.43735	13.9367	15.2012	14.9642	16.8612	16.8612
TraesCS3A02G499310LC	19.8562	24.3182	23.8441	24.7524	28.4569	33.1259	25.8557	29.8013	28.3036	34.7013	32.0509	32.226	31.3293	31.5502	27.9065	31.39	31.7053	32.2694	32.1672	35.4916	23.1927	29.3099	31.8205	30.544	32.9084	32.9084
TraesCS3A02G499400LC	7.43485	9.37328	9.04055	9.5911	9.65216	10.4937	10.8442	9.76029	11.9176	11.152	12.0275	12.4791	13.2641	10.2439	11.9896	11.7457	12.3892	12.6467	12.8966	13.1726	8.85995	10.1876	11.8941	11.8108	12.7763	12.7763
TraesCS3A02G499500LC	16.7992	10.1265	11.0401	11.9415	12.365	13.1101	11.7944	15.2624	11.0369	13.7384	15.7147	12.9728	12.6939	12.5749	11.8437	18.7654	16.1558	17.0019	17.479	14.3306	12.4768	13.133	13.3657	13.9695	16.2418	16.2418
TraesCS3A02G499700LC	0.232377	0.548381	0	0	0.582804	0	0.94797	0.287747	0.916013	1.09271	0.805309	0.297463	0.8145	0.316888	0.490157	0.57544	0.583259	0.901527	1.25671	0.92731	0.19519	0.45463	0.777875	0.549246	0.917202	0.917202
TraesCS3A02G500400LC	0.427272	0.476904	0.491585	0.437535	0.803702	0.475715	0.604566	0.729273	0.978701	0.800955	0.867091	0.790855	0.883733	0.803131	0.901253	1.09381	1.09418	1.06029	1.01172	0.860204	0.458324	0.653314	0.859401	0.920481	1.0066	1.0066
TraesCS3A02G500800LC	0	0	0	0	0	0	0	0	0	0	0	0	0	0	0.245078	0	0	0	0	0	0	0	0	0.0612696	0	0.0612696
TraesCS3A02G500900LC	5.94725	5.03016	5.77968	7.32081	3.10195	2.41589	3.79309	3.12821	3.45776	2.28925	2.67509	2.76224	2.27518	2.51199	2.2758	1.75946	2.44386	1.90572	1.70778	2.45028	6.01948	3.10979	2.79608	2.20561	2.12691	3.10979
TraesCS3A02G501300LC	4.11308	3.28763	5.07508	3.99411	5.32419	4.06026	2.88672	4.76453	2.78941	4.05538	3.98498	3.05715	4.3405	2.1712	4.75768	6.89972	4.32928	4.28952	6.45788	4.76518	4.11747	4.25893	3.47173	4.54227	4.96046	4.96046
TraesCS3A02G502110LC	0.636207	0.675616	0.98126	1.1227	1.03715	0.449288	0.865124	0.512069	0.710566	0.411352	0.367465	1.30304	0.557488	0.910962	0.67098	0.787726	0.958114	1.06956	1.41067	0.677015	0.853946	0.715907	0.698106	0.731789	1.02884	1.02884
TraesCS3A02G502200LC	0	0	0	0	0	0	0	0	0.160251	0	0.0704421	0.0780593	0	0	0	0	0	0.0788585	0.0659564	0	0	0	0.0771882	0	0.0362037	0.0771882
TraesCS3A02G502300LC	0.258075	0.380641	1.11453	0.234407	0.728162	0.949231	0.789604	0.719028	1.99224	1.66864	1.97506	2.10604	1.46993	1.71567	1.66711	1.75746	1.45746	1.62699	1.8144	1.63061	0.496913	0.796506	1.93549	1.65254	1.63236	1.93549
TraesCS3A02G502600LC	0.57126	0	0	0	0	0	0	0	0	0.671564	0	0	0	0	0	0	0	0	0	0.759879	0.142815	0	0.167891	0	0.18997	0.18997
TraesCS3A02G503100LC	0.10426	0	0.385938	0.108227	0	0	0	0	0.136996	0	0.120439	0.266925	0.243627	0.284356	0.109959	0	0	0	0	0	0.149606	0	0.13109	0.159486	0	0.159486
TraesCS3A02G503400LC	0	0	0	0.415024	0	0.352934	0.271836	0.371309	0.262672	0.35251	0	0.383847	0.116781	0.272609	0.105416	0.123758	0.12544	0.258518	0.324332	0	0.103756	0.24902	0.249757	0.154641	0.177072	0.249757
TraesCS3A02G503700LC	0	0.269621	0	0.474396	0.57309	0	0	0.282951	0	0.268626	0.527925	0	0.53395	0	0	0	0	0	0	0.607903	0.186004	0.21401	0.199138	0.133487	0.151976	0.21401
TraesCS3A02G503800LC	0	0	0	0	0	0	0.365557	0	0	0	0	0.344124	0	0	0	0	0.337375	0	0	0	0	0.0913893	0.086031	0	0.0843438	0.0913893
TraesCS3A02G503900LC	4.43497	5.90821	7.9436	4.00968	8.0731	6.56702	6.61436	5.84601	3.75964	11.4364	7.10633	8.42416	9.36037	9.16937	7.84592	11.3367	9.15665	6.84533	5.8801	8.9441	5.57411	6.77512	7.68164	9.42809	7.70655	9.42809
TraesCS3A02G504000LC	2.80039	5.94772	5.5286	6.39526	7.37458	5.10888	7.23523	6.84862	6.62336	9.46476	7.84474	7.97606	8.91583	9.06975	10.6324	9.18844	11.4219	9.05363	9.08683	8.84693	5.16799	6.64183	7.97723	9.45161	9.60233	9.60233
TraesCS3A02G504600LC	0.238439	0	0	0	0.299004	0	0	0	0	0	0	0	0	0.325155	0	0	0	0	0	0	0.0596098	0.0747509	0	0.0812888	0	0.0812888
TraesCS3A02G504800LC	0	0	0.307581	0	0	0	0	0.308674	0	0	0	0	0	0	0	0	0	0	0	0	0.0768951	0.0771684	0	0	0	0.0771684
TraesCS3A02G505300LC	1.14252	0	0.281949	0	0.286545	0.268949	0.310724	0	0	0	0	0	0	0	0	0	0	0	0	0	0.356117	0.216554	0	0	0	0.216554
TraesCS3A02G505800LC	0.534481	0.429992	0.749421	0.605254	0.761638	0.85784	0.726796	0.691918	0.925752	0.999611	1.01032	1.02627	0.936699	1.09329	0.743052	0.99266	1.25006	0.848277	1.05109	0.581691	0.579787	0.759548	0.99049	0.941426	0.932781	0.99049
TraesCS3A02G506100LC	34.1463	34.0333	30.4824	35.1769	30.8171	26.3367	29.5481	26.5867	34.8402	32.6912	27.3425	33.445	31.8859	36.5109	30.2834	37.9546	30.6788	34.2892	30.0781	26.8395	33.4597	28.3221	32.0797	34.1587	30.4714	34.1587
TraesCS3A02G506600LC	1.13953	1.27189	1.90007	2.20591	1.8538	2.24745	1.59143	2.17377	2.34713	1.66546	1.63655	1.34042	2.9866	2.35193	1.98136	1.94478	2.31906	2.62864	1.79882	2.37608	1.62935	1.96661	1.74739	2.31617	2.28065	2.31617
TraesCS3A02G506800LC	0	0	0	0	0	0	0	0	0	0	0	0	0	0	0	0	0	0	0.0110077	0	0	0	0	0	0.00275192	0.00275192
TraesCS3A02G507100LC	6.39124	11.6768	6.86853	9.84461	13.7025	12.6183	11.7748	8.68	14.8996	16.4811	13.8134	17.1545	19.0295	14.9009	21.5264	12.5083	16.0418	13.8641	16.0557	12.0666	8.6953	11.6939	15.5871	16.9913	14.5071	16.9913
TraesCS3A02G507510LC	0	0	0.051813	0	0	0	0.0571008	0	0	0	0	0	0	0	0	0	0	0.0543033	0	0	0.0129532	0.0142752	0	0	0.0135758	0.0142752
TraesCS3A02G507600LC	0	0	0	0	0	0	0	0	0	0	0	0	0	0	0	0	0	0.328334	0	0	0	0	0	0	0.0820835	0.0820835
TraesCS3A02G507700LC	0	0	0	0	0	0	0	0	0	0.22542	0	0	0	0	0	0	0	0	0	0	0	0	0.056355	0	0	0.056355
TraesCS3A02G508100LC	0	0	0	0	0	0	0	0	0	0	0	0	0	0	0	0	0.37609	0	0	0	0	0	0	0	0.0940225	0.0940225
TraesCS3A02G508300LC	1.23516	1.45741	0.914429	1.79501	1.23911	1.74453	0.671835	0.917679	0.324593	2.32325	0.285365	0.948666	0.577243	0.673745	0.781602	3.67038	1.24008	2.23622	1.87035	2.95737	1.3505	1.14329	0.970468	1.42574	2.076	2.076
TraesCS3A02G508700LC	0	0	0	0	0	0	0	0	0	0	0	0	0	0	0	0.206808	0	0	0	0	0	0	0	0.051702	0	0.051702
TraesCS3A02G509300LC	0	0	0	0	0	0.0130734	0	0	0	0	0	0	0	0	0	0	0	0	0	0	0	0.00326835	0	0	0	0.00326835
TraesCS3A02G510400LC	2.91191	2.29058	3.89239	2.26702	3.34725	3.1417	3.95966	2.70431	5.73927	3.13793	4.76534	4.03813	2.26811	5.29456	3.07107	3.90587	3.34987	3.13806	2.8871	7.10117	2.84048	3.28823	4.42017	3.6349	4.11905	4.42017
TraesCS3A02G510700LC	0	0	0	0.149025	0	0	0	0	0	0	0	0	0	0	0	0	0	0	0	0	0.0372562	0	0	0	0	0
TraesCS3A02G510800LC	11.6344	12.076	10.4242	11.9768	13.1367	11.5913	11.9475	12.2546	12.8134	14.4717	14.109	12.4212	12.0139	10.4674	12.8304	14.7639	13.4499	13.7345	14.2026	14.32	11.5278	12.2325	13.4538	12.5189	13.9267	13.9267
TraesCS3A02G511900LC	0.303997	0.358697	0.975255	1.13603	0.838669	0.858727	0.661407	0.677576	1.51789	0.214424	0.561871	0.0778285	0.497248	0.580377	0.705348	0.225838	0.457813	0.393127	0	0.646992	0.693494	0.759095	0.593003	0.502203	0.374483	0.759095
TraesCS3A02G512200LC	0	0	0.417702	0.351404	0	0	0	0	0.148271	0	0	0.144447	0	0	0	0	0	0.145926	0	0	0.192277	0	0.0731795	0	0.0364815	0.0731795
TraesCS3A02G512400LC	1.17516	0.231104	0.483341	0.81325	1.47366	0.230527	0.532669	0.485059	1.28678	0.921002	1.13127	0.752157	1.60185	0.801275	2.06566	0.970028	1.47481	1.01314	1.27107	1.04212	0.675715	0.680479	1.0228	1.3597	1.20029	1.3597
TraesCS3A02G513400LC	0.0929509	0	0.114691	0.0964873	0	0.0547014	0.126396	0	0.0610676	0.491721	0.268436	0.178478	0.0543	0	0.196063	0.172632	0.233303	0.180305	0.100537	0.309103	0.0760323	0.0452744	0.249926	0.105749	0.205812	0.249926
TraesCS3A02G513500LC	0	0	0	0	0	0.30737	0	0	0	0	0	0	0	0	0.275421	0	0	0	0	0	0	0.0768425	0	0.0688554	0	0.0768425
TraesCS3A02G513700LC	0	0	0	0.418585	0	0	0	0	0	0.237023	0	0	0	0	0	0	0.253031	0	0	0	0.104646	0	0.0592556	0	0.0632578	0.0632578
TraesCS3A02G514200LC	0	0	0.256317	0	0	0	0	0	0.272953	0	0.479932	0	0	0.566558	0	0	0	0	0	0	0.0640793	0	0.188221	0.14164	0	0.188221
TraesCS3A02G514600LC	2.86825	1.21837	0.566257	0.833666	0.431616	0.405111	0.780059	0.852404	0	0.944123	0.662667	0.440594	0.536184	0	0.242002	0.568217	0.575937	0.890211	0.496375	0.763058	1.37164	0.617298	0.511846	0.336601	0.681395	0.681395
TraesCS3A02G514800LC	0	0	0	0.0606042	0	0	0	0	0	0	0	0	0	0	0	0	0	0	0	0	0.015151	0	0	0	0	0
TraesCS3A02G515300LC	0.126947	0	0.469915	0.131777	0	0	0.172624	0	0	0	0	0	0.148319	0	0.401656	0	0	0	0	0	0.18216	0.0431561	0	0.137494	0	0.137494
TraesCS3A02G516100LC	0.914017	0.359494	0.187966	0.632528	0.38206	0.717196	0.207149	1.32044	0	0	0	0.195004	0.53395	0	0	0	0	0	0	0.202634	0.523501	0.656711	0.0487509	0.133487	0.0506586	0.656711
TraesCS3A02G516000LC	2.41946	1.17551	1.40487	1.62509	1.60624	2.17765	0.967651	1.05739	1.87006	1.50579	1.97287	1.63965	1.99538	1.74672	1.0507	1.40973	1.60749	1.65644	3.07873	0.946562	1.65623	1.45223	1.74709	1.55063	1.8223	1.8223
TraesCS3A02G516200LC	0.702589	1.86528	3.1787	2.97806	3.23052	3.44561	3.66234	5.72749	2.61569	3.23498	2.70538	1.7238	5.06207	0.718581	0.246997	3.84214	0.881737	3.9372	2.02648	2.57007	2.18116	4.01649	2.56996	2.46745	2.35387	4.01649
TraesCS3A02G516300LC	0.733788	0.774685	1.11985	0.841886	1.01703	1.31823	0.735233	1.00428	0.88806	1.22584	1.0038	1.16178	1.21831	1.34298	1.18121	1.24328	1.55097	1.49831	1.25317	1.79802	0.867553	1.01869	1.06987	1.24644	1.52512	1.52512
TraesCS3A02G516400LC	0.182803	0.862787	0.451118	0.189758	0.687708	1.07579	0.248579	0.679082	0.240199	1.0745	1.68936	0.468009	0.85432	0.498571	0.192795	1.1317	2.06474	0.945602	0.395445	1.45897	0.421617	0.672791	0.868017	0.669346	1.21619	1.21619
TraesCS3A02G517500LC	18.8098	18.3474	19.0831	16.4014	18.0314	19.2856	15.233	16.2524	19.0036	19.7538	20.3766	19.3696	16.8976	18.2404	20.8078	21.0123	22.347	22.595	27.217	24.9092	18.1604	17.2006	19.6259	19.2395	24.267	24.267
TraesCS3A02G517600LC	28.563	40.4431	38.768	48.6256	42.9818	50.4279	37.2868	43.8574	38.2817	35.5929	49.4929	40.2195	54.0624	52.1942	47.5963	48.0972	52.3353	58.3613	37.6909	54.7113	39.0999	43.6385	40.8968	50.4875	50.7747	50.7747
TraesCS3A02G517700LC	0.587582	0.231104	0.24167	0	0.73683	0	0.799004	0	1.02942	0.23025	0	0	0	0	0.413132	0	0.245802	0.759858	0	0.26053	0.265089	0.383959	0.314919	0.103283	0.316548	0.383959
TraesCS3A02G518600LC	0	0	0	0	0	0	0	0	0	0	0	0	0	0	0.451863	0	0	0	0	0	0	0	0	0.112966	0	0.112966
TraesCS3A02G518700LC	0	0	0	0.251892	0	0.285609	0	0	0	0	0	0	0	0	0	0	0	0	0	0	0.0629729	0.0714023	0	0	0	0.0714023
TraesCS3A02G519300LC	0.148219	0.174889	0	0	0	0	0	0	0	0	0	0	0	0	0	0	0	0	0	0	0.080777	0	0	0	0	0
TraesCS3A02G519900LC	1.17182	1.10614	0.578357	0.72984	2.05725	0.827534	0.849842	1.35429	1.23179	1.19389	1.62438	0.400007	1.09528	0.745726	1.15347	2.32143	1.07845	0.404103	1.35195	1.66264	0.896537	1.27223	1.11252	1.32898	1.12429	1.32898
TraesCS3A02G520700LC	5.82772	7.24309	8.56499	7.17867	8.0875	6.79824	6.65669	9.62176	9.69947	9.59135	9.72406	9.6151	9.32059	10.7728	9.28767	10.2302	10.3692	8.77569	11.0098	9.57792	7.20362	7.79105	9.6575	9.90281	9.93316	9.93316
TraesCS3A02G520800LC	1.06817	1.05986	0.718913	0.79381	1.03506	0.871494	1.07288	0.886805	1.49925	1.55539	1.50034	1.39843	0.87928	1.60562	2.25312	1.18731	1.62997	1.64821	1.87745	1.66305	0.91019	0.966561	1.48835	1.48133	1.70467	1.70467
TraesCS3A02G520900LC	0	0	0	0	0.209242	0.196393	0	0	0	0	0	0	0	0	0.351958	0	0	0.431563	0.180477	0	0	0.101409	0	0.0879896	0.15301	0.15301
TraesCS3A02G521100LC	75.2376	73.1709	64.7268	68.4444	64.433	71.7969	67.6326	67.7776	64.3549	66.2059	63.8139	65.3682	66.8341	60.2312	63.4666	61.6602	57.0979	63.9918	50.7843	56.3105	70.3949	67.91	64.9357	63.048	57.0461	67.91
TraesCS3A02G521200LC	0.126085	0.170026	0.1778	0.0747898	0.316222	0.169602	0.146959	0.066912	0.994036	0.508195	0.561794	0.876171	0.252536	0.982514	1.1208	0.401435	0.881593	0.628917	0.857216	0.838579	0.137175	0.174924	0.735049	0.689322	0.801576	0.801576
TraesCS3A02G521300LC	1.4183	2.09189	2.62504	2.45377	2.66783	2.92134	2.25007	3.8052	2.79542	5.14094	4.2325	1.51296	4.4189	2.90117	2.36839	4.82924	4.00487	4.12682	2.55676	5.03092	2.14725	2.91111	3.42045	3.62942	3.92984	3.92984
TraesCS3A02G521400LC	2.7155	4.10127	3.84205	3.15707	3.40525	3.49444	3.20023	3.4522	4.47202	3.6605	4.64258	3.33703	3.5957	4.09807	4.23861	3.98984	4.40756	3.3712	3.79868	4.71981	3.45397	3.38803	4.02803	3.98055	4.07431	4.07431
TraesCS3A02G521600LC	0.0385661	0.117014	0.0883746	0.142976	0.17963	0.162115	0.134853	0.211488	0.0941105	0.181351	0.178202	0.0846309	0.43128	0.0676181	0.0406741	0.279685	0.0829711	0.227993	0.1311	0.131914	0.0967329	0.172022	0.134574	0.204814	0.143495	0.204814
TraesCS3A02G521800LC	0.436787	0.629911	0.538946	0.554162	0.73031	0.399853	0.659944	0.540862	0.637697	0.285266	0.168188	0.869751	0.567026	0.463274	0.665399	0.420632	0.974506	0.376567	0.57742	0.387336	0.539951	0.582742	0.490225	0.529083	0.578957	0.582742
TraesCS3A02G521900LC	1.43758	1.69626	1.18254	0.99485	2.60394	3.57206	4.12689	3.95582	1.2593	3.94332	2.02969	1.84023	2.05286	0.871289	1.34769	1.38441	2.40552	2.68532	1.90044	1.27483	1.32781	3.56468	2.26813	1.41406	2.06653	3.56468
TraesCS3A02G522000LC	1.24639	1.47066	2.15306	4.14018	2.81335	3.22738	3.38971	1.85204	2.9479	2.34437	1.72775	3.19097	3.78619	3.73928	4.46934	3.70374	3.12839	3.54601	2.15697	1.65792	2.25257	2.82062	2.55275	3.92464	2.62232	3.92464
TraesCS3A02G522100LC	0.582314	0.595482	0.830279	0.631334	0.81136	0.913842	0.950207	0.721064	0.765146	1.06487	0.822157	0.960754	0.876897	1.11173	0.955332	1.18564	1.28295	1.20487	1.1617	1.32539	0.659852	0.849118	0.903231	1.0324	1.24373	1.24373
TraesCS3A02G522500LC	0.200638	0	0	0.208271	0.251601	0.4723	0	0.248445	0	0.235866	0.695316	0.256834	0.468834	0	0.211604	0	0	0.518928	0.217013	0	0.102227	0.243086	0.297004	0.17011	0.183985	0.297004
TraesCS3A02G522600LC	0.143063	0.385842	0.126089	0.148507	0.102516	0.120275	0.0833743	0.0759222	0.0268546	0.120131	0.0236091	0.052324	0.095514	0	0.0215547	0.0506102	0.0769467	0.0792896	0.0442113	0.108743	0.200875	0.0955218	0.0557296	0.0419197	0.0772976	0.0955218
TraesCS3A02G522800LC	16.7242	18.049	15.3511	19.8305	13.3847	16.1636	14.7915	15.2373	13.3102	15.5847	12.9582	13.141	15.7273	10.2908	12.9778	13.384	13.7365	11.9568	14.7066	12.3892	17.4887	14.8943	13.7485	13.095	13.1973	14.8943
TraesCS3A02G523100LC	0	0	0.0569594	0	0	0	0	0	0	0	0.0533257	0	0	0	0	0	0	0	0	0.0614043	0.0142398	0	0.0133314	0	0.0153511	0.0153511
TraesCS3A02G524600LC	0.651146	0.648797	0.732025	0.781063	0.235889	0.340621	0.216441	0.215013	0	0	0.0167153	0.0185228	0.0169061	0.0197324	0.0152608	0.0179161	0.0544785	0.112275	0.0939052	0.0192476	0.703258	0.251991	0.00880952	0.0174538	0.0699765	0.251991
TraesCS3A02G524700LC	0	0	0.238267	0	0.484302	0	0.262583	0	0	0.227007	0	0	0	0	0	0	0	0	0.208862	0.513721	0.0595667	0.186721	0.0567519	0	0.180646	0.186721
TraesCS3A02G524800LC	2.66087	1.54322	1.55814	2.20032	1.64009	0.849312	1.16521	1.28445	0.651856	1.11338	1.25035	0.981433	1.15923	1.04552	1.23668	0.614245	0.962185	1.10813	0.926825	1.07983	1.99064	1.23477	0.999255	1.01392	1.01924	1.23477
TraesCS3A02G525100LC	0.294844	0.0869745	0.0909512	0.229546	0.277302	0.260273	0	0	0	0.173307	0.170298	0.188713	0.0861209	0.301555	0	0	0.277518	0.381291	0.159454	0	0.175579	0.134394	0.13308	0.096919	0.204566	0.204566
TraesCS3A02G526100LC	0	0	0	0	0	0	0.109453	0	0.0528814	0	0	0	0	0	0	0	0	0	0	0	0	0.0273631	0.0132204	0	0	0.0273631
TraesCS3A02G526500LC	0	0.248881	0.26026	0.656856	0	0.744781	0.286822	1.30593	0	0.495924	0.730973	1.62003	0	0.862912	0.222456	0.261161	0.26471	1.36385	1.36885	0.841712	0.291499	0.584382	0.711732	0.336632	0.95978	0.95978
TraesCS3A02G527200LC	0	0	0.0969452	0	0	0	0.213678	0	0	0	0	0	0	0	0	0.0972808	0	0	0	0	0.0242363	0.0534195	0	0.0243202	0	0.0534195
TraesCS3A02G527600LC	0	0	0	0	0	0	0	0	0	0	0	0	0	0	0	0	0	0	0.439384	0	0	0	0	0	0.109846	0.109846
TraesCS3A02G528200LC	0	0	0	0	0	0.0688631	0	0	0	0	0	0	0	0.0797856	0	0	0	0	0	0	0	0.0172158	0	0.0199464	0	0.0199464
TraesCS3A02G528400LC	0	0	0	0	0	0	0.159915	0	0.077262	0	0	0	0	0.0801848	0	0.0728041	0.147587	0	0	0	0	0.0399787	0.0193155	0.0382472	0.0368966	0.0399787
TraesCS3A02G529100LC	5.33436	8.11623	10.0462	9.03457	13.0266	9.08734	11.6442	11.1249	12.7273	13.037	14.5945	15.0945	17.7133	9.95441	13.1765	17.0334	17.2649	11.4368	13.2096	12.8842	8.13285	11.2207	13.8633	14.4694	13.6989	14.4694
TraesCS3A02G529200LC	0.242659	0.286323	0.598829	0	0.304296	0	0.329972	0.300479	0.318848	0	0.840942	0	0.567026	0.66182	0.511845	0	0.304533	0	0.787391	0.32278	0.281953	0.233687	0.289948	0.435173	0.353676	0.435173
TraesCS3A02G529900LC	0	0	0	0	0	0	0	0.317328	0	0	0	0	0	0	0	0	0	0	0	0	0	0.079332	0	0	0	0.079332
TraesCS3A02G530000LC	0	0.449368	0	0	0	0	0	0	0	0.895418	0	0	0	0	0	0	0	0	0	1.51976	0.112342	0	0.223855	0	0.379939	0.379939
TraesCS3A02G530100LC	0	0.0660296	0	0	0	0.065865	0	0.277176	0.0735303	0.131572	0	0.071634	0.196145	0	0.0590189	0	0.421375	0.217102	0.0605273	0	0.0165074	0.0857603	0.069184	0.0637909	0.174751	0.174751
TraesCS3A02G530200LC	0.112073	0.132239	0.414857	0	0.14054	0.131909	0	0.138777	0	0	0	0	0.392824	0.458495	0.118199	0	0.281299	0	0	0.298154	0.164792	0.102807	0	0.242379	0.144863	0.242379
TraesCS3A02G530800LC	0.176906	0.208739	0	0.183637	0.221841	0.416437	0.24056	0	0.232451	0.207968	0	0.905823	0	0	0.186576	0	0.444029	0.228775	0	0	0.142321	0.21971	0.336561	0.046644	0.168201	0.336561
TraesCS3A02G531100LC	0	0	0	0	0	0	0	0	0	0	0.856094	0.948666	0	0	0.781602	1.83519	0.930061	0.95838	3.20631	3.94315	0	0	0.45119	0.654197	2.25948	2.25948
TraesCS3A02G531600LC	0	0	0	0	0	0	0	0	0	0	0	0	0	0.296769	0	0	0	0	0	0	0	0	0	0.0741921	0	0.0741921
TraesCS3A02G531800LC	0	0	0	0	0	0	0	0	0	0	0.259635	0	0.262598	0	0.474086	0	0	0	0	0	0	0	0.0649088	0.184171	0	0.184171
TraesCS3A02G532200LC	6.5692	4.54214	4.54331	5.64642	2.57104	2.4624	3.30006	4.04133	0.549794	1.37729	1.69172	2.7852	1.4666	0.684711	0.882582	1.08795	0.682644	0.757539	0.678854	0.834862	5.32527	3.09371	1.601	1.03046	0.738475	3.09371
TraesCS3A02G532800LC	0	0	0	0.102143	0	0	0.133804	0	0	0	0	0	0	0	0	0	0	0	0	0.130888	0.0255357	0.0334511	0	0	0.0327221	0.0334511
TraesCS3A02G533000LC	0	0	0.206304	0	0	0	0	0	0	0	0	0	0	0	0	0	0	0	0	0	0.051576	0	0	0	0	0
TraesCS3A02G533500LC	0.0547826	0.025856	0.0135191	0.0113734	0.027479	0	0.0148988	0	0	0	0	0	0	0	0	0	0	0	0	0	0.0263828	0.0105945	0	0	0	0.0105945
TraesCS3A02G534100LC	0	0	0	0	0	0	0	0	0	0	0.0377839	0	0	0	0	0	0	0	0	0	0	0	0.00944597	0	0	0.00944597
TraesCS3A02G534400LC	1.28821	0.651433	0.908292	1.52826	0.230775	1.08301	0.750742	0.91152	1.93449	1.08171	1.91328	1.8846	1.72011	2.50959	0.970445	1.59501	0.923819	1.42792	0.597149	3.6719	1.09405	0.744013	1.70352	1.69879	1.6552	1.70352
TraesCS3A02G534900LC	0	0	0	0	0	0	0	0	0	0	0	0	0.311039	0	0	0	0	0	0	0	0	0	0	0.0777597	0	0.0777597
TraesCS3A02G535700LC	0	0	0	0	0	0	0.335917	0.305893	0.324593	0	0	0.316222	0	0	0.521068	0	0	0	0.267193	0	0	0.160453	0.160204	0.130267	0.0667982	0.160453
TraesCS3A02G535800LC	0.121869	0.143798	0	0	0	0	0	0	0	0	0	0	0.142387	0	0.12853	0	0.305887	0	0.131815	0	0.0664167	0	0	0.0677292	0.109425	0.109425
TraesCS3A02G535900LC	3.44881	3.5032	2.9233	2.73949	3.45985	3.81215	3.42555	3.565	3.31007	3.20823	3.01396	4.03088	2.87317	3.10812	3.9536	3.6018	2.52164	3.10259	2.85447	3.07165	3.1537	3.56564	3.39079	3.38417	2.88759	3.56564
TraesCS3A02G536300LC	0	0	0	0	0	0	0	0	0	0	0	0	0	0	0	0	0	0	0.136048	0	0	0	0	0	0.0340119	0.0340119
TraesCS3A02G536600LC	0	0	0.712292	0.149809	0.180976	0.339725	0.196246	0.178706	0	0	0	0	0	0	0	0	0	0	0	0	0.215525	0.223913	0	0	0	0.223913
TraesCS3A02G536610LC	0.204631	0	0.168328	0.0708054	0.427679	0	0	0.422315	0.179253	0.320747	0.236384	0.0873151	0.079694	0.186034	0.143877	0.16891	0	0	0.368885	0.0907318	0.110941	0.212499	0.205925	0.144629	0.114904	0.212499
TraesCS3A02G536700LC	0.487331	0.747527	0.240525	0.961157	0.488892	0.573587	0.198804	0.422415	0.448239	0.401029	0.225181	0.311913	0.398564	0.132913	0.565365	0.543055	0.305796	0.567193	0.316262	0.453766	0.609135	0.420925	0.346591	0.409974	0.410754	0.420925
TraesCS3A02G536900LC	0.105059	0	0	0	0	0	0	0	0	0	0	0	0	0	0	0	0.131848	0	0	0	0.0262648	0	0	0	0.0329619	0.0329619
TraesCS3A02G537000LC	0.230424	0.271887	0.284318	0.717574	0.288953	0	0	0	0	0.270883	0.266181	0	0	0.628451	0.243019	0.570605	0	0	0.24923	0	0.376051	0.0722383	0.134266	0.360519	0.0623075	0.360519
TraesCS3A02G537200LC	0	0	0	0	0	0.258191	0	0	0	0	0	0	0	0	0	0	0	0	0	0	0	0.0645477	0	0	0	0.0645477
TraesCS3A02G537300LC	0	0	0.0585024	0	0	0.0558049	0	0	0	0	0.0547703	0.0606928	0.110791	0	0	0	0	0.122628	0	0.0630677	0.0146256	0.0139512	0.0288658	0.0276977	0.0464241	0.0464241
TraesCS3A02G537400LC	0	0	0	0	0	0	0	0	0	0	0	0	0	0	0	0	0	0.212336	0	0	0	0	0	0	0.0530839	0.0530839
TraesCS3A02G537500LC	3.30062	3.09565	3.48781	3.23292	3.79938	4.02427	3.93583	4.23378	5.42672	4.93475	4.28206	4.07341	4.25182	5.14729	4.99839	4.5268	5.3955	4.33401	4.83322	4.90825	3.27925	3.99832	4.67923	4.73107	4.86775	4.86775
TraesCS3A02G537800LC	0	0	0	0	0.0749955	0	0	0.0370274	0	0	0	0.0382777	0	0	0	0	0	0	0.0323428	0.0397756	0	0.0280057	0.00956943	0	0.0180296	0.0280057
TraesCS3A02G538200LC	0.729053	2.15059	2.69871	1.76585	3.19982	2.00222	2.8089	2.85877	2.23524	1.42844	1.544	2.02205	2.41342	2.98259	2.17856	2.25671	1.98239	3.14269	1.70853	1.93954	1.83605	2.71743	1.80743	2.45782	2.19329	2.71743
TraesCS3A02G538300LC	0	0	0	0	0	0	0	0	0	0	0	0	0	0	0	0	0	0	0.153936	0	0	0	0	0	0.0384841	0.0384841
TraesCS3A02G539000LC	7.40354	7.76508	10.4885	5.69275	7.56479	6.77751	6.33876	5.43266	7.92657	10.3152	9.50265	9.47718	8.64999	11.2179	8.09739	8.48775	13.0767	10.2834	13.0497	8.7538	7.83747	6.52843	9.3054	9.11324	11.2909	11.2909
TraesCS3A02G539100LC	0.342756	0.404431	0.422923	0.355797	0.429818	1.21027	1.39826	0.424426	0.450373	0	0.791887	1.31627	0.400462	0	1.08447	1.69755	1.29046	1.773	0.74146	2.27964	0.381477	0.865692	0.639634	0.795621	1.52114	1.52114
TraesCS3A02G539200LC	0	0	0	0	0	0	0	0	0	0	0	0	0	0.160829	0	0.0730129	0	0	0	0	0	0	0	0.0584606	0	0.0584606
TraesCS3A02G539400LC	0.186958	0	0	0	0	0	0	0	0	0	0	0	0	0	0	0	0	0	0	0	0.0467395	0	0	0	0	0
TraesCS3A02G539500LC	0	0	0	0	0	0.0959579	0	0.302861	0	0.0958426	0.282537	0.208725	0.571522	0.111178	0.171968	0.100944	0.102316	0.105431	0.0881815	0.216893	0	0.0997048	0.146776	0.238903	0.128205	0.238903
TraesCS3A02G540100LC	0	0.399438	0	0	0	0.398442	0	0.838373	0	0	0.391055	0	0	0	0.714056	0.419148	0	0.875557	0	0	0.0998596	0.309204	0.0977638	0.283301	0.218889	0.309204
TraesCS3A02G540600LC	0.801976	1.01586	1.01865	1.62825	1.80431	1.94337	1.61977	2.08836	2.77391	2.35697	2.43867	2.08339	2.78343	2.13903	2.07721	2.75989	2.02773	2.16573	2.06652	2.52574	1.11619	1.86395	2.41324	2.43989	2.19643	2.43989
TraesCS3A02G540700LC	0.712933	0.776508	0.981182	0.996231	1.34103	0.903667	1.08132	0.848853	1.90958	2.41763	2.50236	1.89544	2.01833	1.53311	2.19786	1.45989	1.30767	2.34036	1.74985	1.82371	0.866714	1.04372	2.18125	1.8023	1.8054	2.18125
TraesCS3A02G540900LC	0	0.0659623	0.0689783	0.0580301	0.105154	0.526383	0.532126	0.449952	0.514188	0.821485	0.548913	0.679829	0.65315	0.457405	0.589587	0.588345	0.245551	0.325322	0.332561	0.334626	0.0482427	0.403404	0.641104	0.572122	0.309515	0.641104
TraesCS3A02G541000LC	4.16216	3.10418	4.1182	4.60583	4.67773	4.52912	4.21813	4.32733	3.92115	4.29288	4.58123	5.62951	4.22063	3.80175	3.97553	5.34789	5.81477	4.11303	5.73348	4.54404	3.99759	4.43808	4.60619	4.33645	5.05133	5.05133
TraesCS3A02G541100LC	0	0.317201	0	0	0	0	0	0	0	0	0	0	0	0	0	0	0	0	0	0	0.0793002	0	0	0	0	0
TraesCS3A02G541200LC	0.0649006	0	0.0400401	0	0	0	0	0	0	0.076296	0	0	0.0379136	0.0885037	0	0.0803574	0	0.0419646	0.105296	0	0.0262352	0	0.019074	0.0516937	0.0368152	0.0516937
TraesCS3A02G541300LC	0.422395	0.3738	0.521189	0.876932	0.264843	0.745737	0.430785	0.392281	0.416263	0.496561	0.121985	0	0.246755	0	0.111371	0.653742	0.265049	0.27312	0.342651	0.702327	0.548579	0.458411	0.258702	0.252967	0.395787	0.458411
TraesCS3A02G541800LC	0	0	0	0	0	0.021094	0.0243705	0	0	0	0	0	0.0209392	0	0	0	0	0	0	0	0	0.0113661	0	0.0052348	0	0.0113661
TraesCS3A02G542200LC	0.0946623	0	0	0	0	0	0	0	0	0	0	0	0	0	0	0	0	0	0	0	0.0236656	0	0	0	0	0
TraesCS3A02G542600LC	0	0	0	0	0	0	0	0	0	0	0	0	0	0	0.0474345	0	0	0	0	0	0	0	0	0.0118586	0	0.0118586
TraesCS3A02G542700LC	0	0	0	0	0	0	0	0	0	0	0	0	0	0	0	0	0	0	0.222438	0	0	0	0	0	0.0556095	0.0556095
TraesCS3A02G543100LC	0.715317	1.9694	2.35366	2.97013	3.58804	1.96449	1.29693	4.4288	2.50643	5.04549	1.92807	2.74701	3.62157	3.57671	3.77208	2.95226	1.19695	2.77514	2.83689	1.26867	2.00213	2.81957	3.05675	3.48065	2.01941	3.48065
TraesCS3A02G544200LC	0	0	0	0	0	0	0	0	0.0109937	0	0	0	0	0	0	0	0	0	0	0	0	0	0.00274841	0	0	0.00274841
TraesCS3A02G545200LC	0	0	0	0	0	0	0	0	0	0	0	0	0	0	0.00367898	0	0	0	0.00377301	0	0	0	0	0.000919746	0.000943253	0.000943253
TraesCS3A02G546400LC	0	0	0	0	0.321359	0.301625	0.69695	1.90397	1.01018	1.80757	1.48016	0.328044	1.19764	0.698931	1.89191	1.2692	1.60805	0.331402	0.554362	0	0	0.805976	1.15649	1.26442	0.623454	1.26442
TraesCS3A02G547200LC	0	0.0545914	0.114175	0	0.0580181	0	0.0629137	0.114581	0.182378	0	0.0534457	0	0.108111	0	0.0975903	0	0.116127	0	0.0500423	0	0.0421916	0.0588781	0.058956	0.0514254	0.0415423	0.058956
TraesCS3A02G547300LC	0	0	0	0	0	0	0	0.142764	0	0.0338841	0	0.0368963	0	0.0786114	0	0.107063	0	0	0.0935268	0	0	0.0356911	0.0176951	0.0464187	0.0233817	0.0464187
TraesCS3A02G548000LC	0.0835142	0.295625	0	0.0866916	0.104727	0.688072	0	0	0.109736	0.0981779	0	0.106906	0	0.227774	0.264237	0	0.104809	0	0.18066	0	0.116458	0.1982	0.0787048	0.123003	0.0713673	0.1982
TraesCS3A02G548500LC	0.153473	0.362177	0	0	0	0	0	0	0	0	0	0.196459	0	0	0	0	0	0	0	0	0.128913	0	0.0491147	0	0	0.0491147
TraesCS3A02G548700LC	2.7759	2.47652	2.75683	2.28413	3.05648	3.74536	3.08422	2.80855	3.42506	3.38269	2.97202	3.33673	3.2037	2.63135	3.57028	3.60467	3.86607	3.23956	3.77138	2.79185	2.57335	3.17365	3.27913	3.2525	3.41721	3.41721
TraesCS3A02G548800LC	0.978115	0.895029	1.52708	1.20182	0.901147	1.03377	1.03147	1.43364	1.31145	1.45492	1.59108	1.53315	1.28272	1.17051	1.36842	1.65594	1.65339	1.70373	1.46817	1.46038	1.15051	1.10001	1.47265	1.3694	1.57142	1.57142
TraesCS3A02G549700LC	23.343	20.6243	24.8561	23.037	18.8229	17.9311	17.3208	16.8844	17.1056	15.8317	16.9505	14.1145	16.9145	16.9492	14.8246	17.0913	14.4715	14.4767	16.2959	14.7414	22.9651	17.7398	16.0006	16.4449	14.9964	17.7398
TraesCS3A02G551800LC	0.202933	0.500664	0.34145	0.440457	0.416419	0.325706	0.200692	0.319819	0.436334	0.238564	0.213112	0.401465	0.34487	0.427682	0.447506	0.388316	0.277829	0.524863	0.419035	0.245397	0.371376	0.315659	0.322369	0.402093	0.366781	0.402093
TraesCS3A02G551900LC	45.428	42.6564	39.052	44.749	59.3619	56.3588	56.9505	55.9145	54.3137	53.5647	59.7264	51.1666	57.5391	51.3454	50.9324	60.9766	47.9375	52.3962	50.1684	58.7942	42.9714	57.1464	54.6929	55.1984	52.3241	57.1464
TraesCS3A02G552000LC	29.3447	27.8135	31.7563	31.9593	34.3854	31.4245	34.0161	36.6347	31.2891	39.8697	42.234	43.414	42.1539	31.4887	31.7097	43.4811	35.9216	30.4832	34.0811	37.754	30.2185	34.1152	39.2017	37.2084	34.56	39.2017
TraesCS3A02G552100LC	11.2729	13.1815	14.4107	17.7108	16.6833	15.6588	16.4338	15.468	14.1451	15.9981	19.3572	15.9903	15.1879	17.3115	19.4937	18.2329	20.5199	15.4974	17.2458	18.9125	14.144	16.061	16.3727	17.5565	18.0439	18.0439
TraesCS3A02G552200LC	5.65155	5.48298	3.87411	4.43252	3.46479	5.32149	4.61104	4.82096	6.43587	6.0533	6.38346	5.62682	4.98897	5.99427	5.16573	3.88752	4.7284	6.4965	7.33536	5.67995	4.86029	4.55457	6.12486	5.00912	6.06005	6.12486
TraesCS3A02G552300LC	0	0.886425	0	0	0	0	0	0	0	0.220788	0	0.240415	0	0	0	0	0	0	0	0	0.221606	0	0.115301	0	0	0.115301
TraesCS3A02G552600LC	0	0	0	0	0	0	0	0	0	0	0	0	0	0.296769	0	0	0	0	0	0	0	0	0	0.0741921	0	0.0741921
TraesCS3A02G552700LC	1.22095	1.08048	1.3182	0.475276	1.33969	0.718527	0.6226	1.88984	2.20591	1.79416	1.41041	0.586096	1.42651	1.45686	0.643842	1.51173	1.34074	1.18419	0.990447	3.8572	1.02373	1.14266	1.49914	1.25974	1.84314	1.84314
TraesCS3A02G552900LC	0.637686	0	0	0.661948	0.266554	0.250185	0	0	0.279301	0.499768	0	0	0	0	0	0	0	0	0	0	0.324908	0.129185	0.194767	0	0	0.194767
TraesCS3A02G553000LC	0.072286	0	0	0	0	0.0850804	0	0	0	0	0	0	0	0	0	0	0	0	0	0	0.0180715	0.0212701	0	0	0	0.0212701
TraesCS3A02G553400LC	0.143563	0	0	0.149025	0.180028	0	0.195219	0.17777	0.188638	0.50631	0	0.183773	0.503199	0.97887	0.15141	0	0.180169	0	0	0	0.0731469	0.138254	0.21968	0.40837	0.0450422	0.40837
TraesCS3A02G554000LC	0.0609344	0	0	0	0.076412	0	0	0	0	0	0	0.0780015	0	0.0830952	0.321325	0.0754466	0.152943	0	0.0659075	0.162107	0.0152336	0.019103	0.0195004	0.119967	0.0952396	0.119967
TraesCS3A02G554100LC	0.0556197	0.196883	0.205886	0.0577358	0.0697473	0	0	0.0688724	0	0.0653855	0.0642505	0	0	0.0758475	0	0	0	0	0.060159	0.221952	0.129031	0.0346549	0.032409	0.0189619	0.0705279	0.0705279
TraesCS3A02G554700LC	0	0	0	0	0.183879	0.517762	0	0.181573	0.192673	0.51714	0.169388	0.750816	0.171321	0.399923	0.154648	0.181556	0.184023	0.189626	0.158601	0	0	0.220804	0.407504	0.226862	0.133062	0.407504
TraesCS3A02G554800LC	0	0	0	0.324682	0	0.122714	0.141775	0	0	0	0	0.133463	0	0	0	0	0	0	0.11277	0	0.0811704	0.0661223	0.0333656	0	0.0281924	0.0661223
TraesCS3A02G555400LC	0.201621	0.475801	0.248778	0.837169	0	0	0	0	0	0	0.232908	0	0	0	0	0	0	0	0	0	0.440843	0	0.058227	0	0	0.058227
TraesCS3A02G555500LC	5.5608	10.4077	7.33461	7.1657	9.13738	7.89919	4.4327	5.46115	8.06263	10.3693	7.75274	8.59107	12.0979	11.767	9.3027	7.59742	11.3103	9.42295	8.50345	8.92725	7.61721	6.73261	8.69394	10.1912	9.54099	10.1912
TraesCS3A02G555600LC	0.0679286	0.0801515	0	0	0	0	0	0	0	0	0.0784694	0	0	0	0.0716414	0	0.0852492	0.0878449	0.0734725	0	0.03702	0	0.0196174	0.0179104	0.0616416	0.0616416
TraesCS3A02G556200LC	0	0	0	0	0	0	0	0	0	0	0	0	0	0	0.0884381	0	0	0	0	0	0	0	0	0.0221095	0	0.0221095
TraesCS3A02G556600LC	0.0619089	0.0547865	0.114583	0.0963965	0.0194085	0.0182167	0.0631386	0.0574952	0.0203367	0.0545843	0.214547	0.0198122	0.0904148	0.10553	0.0652928	0.0958165	0.116542	0.160121	0.133923	0.123525	0.0819188	0.0395647	0.0773201	0.0892636	0.133528	0.133528
TraesCS3A02G556700LC	0	0	0	0.244324	0.147577	0	0	0	0	0	0	0.150647	0	0	0	0	0	0	0	0	0.061081	0.0368942	0.0376616	0	0	0.0376616
TraesCS3A02G557300LC	0.303688	0.313542	0.374717	0.551674	0.14281	0.93828	0.20648	0.564074	0.199519	0.35701	0.26311	0.680308	0.487873	0.258834	0.200179	0.329013	0.476404	0.098182	0.49271	0.30297	0.385905	0.462911	0.374987	0.318975	0.342566	0.462911
TraesCS3A02G558000LC	10.1887	14.2812	13.5842	13.6285	17.5786	21.0062	15.5284	15.1566	17.3411	17.042	19.1949	18.3819	17.1769	19.5823	20.1209	19.7271	18.193	21.223	23.0759	23.1943	12.9206	17.3174	17.9899	19.1518	21.4215	21.4215
TraesCS3A02G558200LC	16.5751	13.5213	16.4119	14.6567	16.9361	21.6765	14.4695	15.9635	13.444	19.0043	15.365	19.3839	20.5611	21.4869	18.1285	17.2289	18.2334	20.3763	20.5838	19.8703	15.2913	17.2614	16.7993	19.3513	19.7659	19.7659
TraesCS3A02G558500LC	4.34946	2.67761	2.56671	2.35562	6.4028	4.45156	4.88586	4.21499	4.47267	4.2239	3.49523	4.35732	3.75606	6.70492	4.18831	5.15118	5.93315	3.66828	3.47719	5.53401	2.98735	4.9888	4.13728	4.95012	4.65316	4.9888
TraesCS3A02G558800LC	0.243377	0	0.2002	0.421061	0.305196	0.381939	0.220632	1.00456	0.319792	0.66759	0.281143	0.103848	0.284352	0.663778	0.598919	0.200893	0.305434	0.419646	0.350987	0.323735	0.21616	0.478082	0.343093	0.436986	0.349951	0.478082
TraesCS3A02G559300LC	0.391721	0	0.966682	0	0.49122	0	0.532669	0	0	0.921002	0	0	0	0	0	0	0.491604	0	0	0	0.339601	0.255972	0.23025	0	0.122901	0.255972
TraesCS3A02G559700LC	0	0	0	0	0	0	0.0578689	0	0	0	0	0	0	0	0	0	0	0	0	0	0	0.0144672	0	0	0	0.0144672
TraesCS3A02G559800LC	0	0.50162	0.524556	0	0	0.50037	0	0.78963	1.39651	0.749653	0.491093	0.544196	0.496698	1.7392	0.672541	0.526372	0	0.824653	1.14955	0.282746	0.256544	0.3225	0.795362	0.858703	0.564237	0.858703
TraesCS3A02G560200LC	0	0	0	0	0	0	0	0	0	0	0	0	0	0	0	0	0	0	0.0438086	0	0	0	0	0	0.0109521	0.0109521
TraesCS3A02G560500LC	1.90322	1.8714	1.98306	2.37076	1.85628	2.51387	1.55282	1.85918	1.77834	2.1131	1.9787	2.16559	1.95187	2.04747	2.18567	1.67573	2.01696	2.57063	1.73833	1.88466	2.03211	1.94554	2.00893	1.96519	2.05264	2.05264
TraesCS3A02G560700LC	2.03051	2.8259	2.44118	2.43203	2.48097	2.63502	3.82308	2.96561	3.28373	2.01979	3.30788	2.66587	2.37236	3.47895	3.51424	3.54551	3.46301	2.96249	3.09724	2.63168	2.4324	2.97617	2.81932	3.22777	3.0386	3.22777
TraesCS3A02G560800LC	1.71378	3.53877	2.11462	3.55797	3.76091	5.54707	4.07825	3.1832	3.94077	6.54775	3.46451	3.83913	6.00694	7.59542	3.16304	8.48775	9.67845	8.31095	2.78047	4.55927	2.73128	4.14235	4.44804	6.31329	6.33229	6.33229
TraesCS3A02G561000LC	0	0.49022	0	0	0	0	0	0	0	0	0.479932	0	0	0	0	0	0	0	0	0	0.122555	0	0.119983	0	0	0.119983
TraesCS3A02G561010LC	15.8875	15.3778	15.3535	15.9122	15.8373	15.0108	14.8107	15.7923	14.1483	15.54	15.2702	13.704	15.517	15.4029	13.516	14.1772	16.2001	15.3691	16.3116	15.107	15.6328	15.3628	14.6656	14.6533	15.747	15.747
TraesCS3A02G561100LC	2.75589	3.65269	3.58679	3.13506	2.74578	2.8882	3.02881	2.94508	3.76999	5.05938	3.53242	3.52778	3.96971	3.0889	3.74265	3.41224	3.97976	3.66155	3.47081	3.01301	3.28261	2.90197	3.97239	3.55337	3.53128	3.97239
TraesCS3A02G561200LC	0	0	0.914429	0.769291	0.309779	0	0.335917	0.305893	0.324593	0.580812	0.570729	0.632444	0.577243	0	0.521068	0	0.31002	0.31946	0	0.328596	0.42093	0.237897	0.527145	0.274578	0.239519	0.527145
TraesCS3A02G561900LC	6.2538	7.66291	3.56146	4.24459	5.12765	5.37897	3.92493	5.95686	4.42472	4.80698	4.16783	4.61851	7.30668	3.93609	7.86401	6.55194	1.20745	5.91001	4.16258	5.11918	5.43069	5.0971	4.50451	6.41468	4.09981	6.41468
TraesCS3A02G562000LC	4.64727	5.05951	4.01986	4.57542	5.16683	5.10329	4.36497	4.92404	6.07492	5.68854	5.09169	6.07158	5.45767	5.35739	5.40657	5.99135	5.6218	6.75331	6.11478	6.37289	4.57552	4.88978	5.73168	5.55325	6.2157	6.2157
TraesCS3A02G563500LC	0	0.708493	0	0	0	0	0	0	0	0	0.231208	0	0.233847	0	0.422179	0.247817	0.251184	0.258833	0	0	0.177123	0	0.057802	0.225961	0.127504	0.225961
TraesCS3A02G563600LC	2.51308	1.18611	2.68741	1.56522	3.15141	4.53543	1.36693	2.90442	1.54099	2.16651	1.35476	2.78804	2.74044	2.74163	1.94366	1.65952	3.15387	3.68322	3.44303	2.22857	1.98796	2.98955	1.96257	2.27131	3.12717	3.12717
TraesCS3A02G563700LC	0	0	0.398045	0	0	0	0	0	0	0	0	0	0	0	0	0	0	0	0	0	0.0995114	0	0	0	0	0
TraesCS3A02G564100LC	101.382	76.3616	76.2234	82.7739	91.1675	92.8646	88.4312	96.5285	81.0327	85.4661	80.2203	96.157	88.3779	82.9519	84.0985	82.9913	74.8895	78.5284	81.0208	80.7742	84.1853	92.248	85.719	84.6049	78.8032	92.248
TraesCS3A02G564700LC	0.386204	0	0	0	0	0.909122	0	0	0	0	0	0	0	0	0	0	0	0	0	0	0.0965511	0.227281	0	0	0	0.227281
TraesCS3A02G564900LC	3.14754	3.01128	3.88372	3.2673	4.26706	4.00503	5.2055	4.95091	4.91824	3.90021	5.50308	3.70245	2.88234	4.52426	5.47283	4.63447	5.76503	4.73045	4.04851	4.86574	3.32746	4.60713	4.506	4.37847	4.85243	4.85243
TraesCS3A02G566200LC	0.456501	0	0.39429	0.142161	0.228982	0.16119	0.186227	0.226109	0.119966	0.160996	0.263669	0.233745	0.480022	0.498018	0.288872	0.5087	0.458321	0.177104	0.345631	0.0607228	0.248238	0.200627	0.194594	0.443903	0.260444	0.443903
TraesCS3A02G566700LC	0	0	0	0.203313	0	0	0	0	0	0	0	0	0	0	0	0	0	0	0.211846	0	0.0508281	0	0	0	0.0529614	0.0529614
TraesCS3A02G566800LC	0.0818115	0.12871	0.0672976	0.113232	0.0854933	0.048146	0.278122	0.0506526	0.0537492	0.224411	0.0472533	0.104726	0.0796544	0.130159	0.0575221	0.101296	0.17112	0.0881652	0.0884885	0.145099	0.0977629	0.115603	0.107535	0.0921578	0.123218	0.123218
TraesCS3A02G567000LC	0.0173914	0.0820833	0.0643773	0.0180531	0.0218089	0	0.0945966	0.107677	0.0685558	0.0408901	0.0602705	0.0445251	0.0812778	0.0948655	0.0550261	0.0430668	0.0436519	0.0899621	0.131676	0.0462675	0.0454763	0.0560206	0.0535604	0.068559	0.0778893	0.0778893
TraesCS3A02G567200LC	0	0	0	0.0817141	0	0	0	0.0974759	0	0	0	0.201535	0.0919722	0	0.166044	0	0	0	0.0851437	0	0.0204285	0.024369	0.0503837	0.064504	0.0212859	0.064504
TraesCS3A02G567300LC	0	0	0	0	0	0	0.203014	0	0	0	0	0	0	0	0	0	0.187363	0.193067	0	0	0	0.0507534	0	0	0.0951075	0.0951075
TraesCS3A02G567400LC	0	0	0	0	0	0	0	0	0	0	0	0	0	0.142721	0	0	0	0.406031	0.1132	0.139214	0	0	0	0.0356802	0.164611	0.164611
TraesCS3A02G567500LC	0	0	0	0	0.179558	0	0	0	0	0	0.165407	0	0	0	0	0	0	0.18517	0.077437	0.0952328	0	0.0448896	0.0413518	0	0.08946	0.08946
TraesCS3A02G567600LC	1.37211	1.23353	1.45117	1.15302	0.737416	1.15355	0.888487	0.889981	0.686828	1.76666	0.830255	1.58915	0.839731	1.06922	1.03365	1.4562	1.14799	1.43643	1.13074	1.30368	1.30246	0.917359	1.21822	1.0997	1.25471	1.25471
TraesCS3A02G568000LC	0	0.521847	0	0	0	0	0	0	0	0	0	0	0	0	0	0	0	0	0	0	0.130462	0	0	0	0	0
TraesCS3A02G568800LC	0.643926	0.379896	0.5959	0.334212	0.403743	0	1.09453	0.199339	0.423051	0.946235	0.929809	0.618211	0.564252	0	0.509341	0.199321	0.808116	0.416361	0.696479	0.214134	0.488483	0.424402	0.729326	0.318229	0.533772	0.729326
TraesCS3A02G569200LC	0	0	0	0	0	0	0	0	0	0	0	0	0.308048	0.359546	0	0	0	0	0	0	0	0	0	0.166899	0	0.166899
TraesCS3A02G569300LC	6.05726	7.68515	7.55435	5.61162	6.61572	7.81931	9.03386	5.40362	7.01769	6.73797	7.37339	8.42082	8.44681	8.26017	8.17433	8.62887	8.01045	8.25436	9.58086	9.87662	6.7271	7.21813	7.38747	8.37755	8.93057	8.93057
TraesCS3A02G569400LC	0.00818726	0.0193209	0.0555619	0.0254963	0.035934	0.0192728	0.0222663	0.0253452	0.0430314	0.0625612	0.033102	0.0681227	0.0478283	0.0390769	0.0647607	0.0304114	0.035962	0.0529386	0.00442773	0.0490074	0.0271416	0.0257046	0.0517043	0.0455193	0.0355839	0.0517043
TraesCS3A02G569900LC	0	0	0	0	0	0	0	0	0	0.197761	0	0	0	0	0	0	0	0	0	0	0	0	0.0494403	0	0	0.0494403
TraesCS3A02G570900LC	0	0.0381239	0	0.0335394	0.040517	0	0	0.0200044	0.0212273	0.0569748	0	0.0206799	0	0	0.0681522	0.0400051	0.0202743	0	0.0174735	0	0.0179158	0.0151303	0.0247205	0.0270393	0.00943696	0.0270393
TraesCS3A02G571100LC	0.489652	0.866638	0.906264	0.508281	0.614025	0.864478	1.33167	0.303162	0.64339	0.287813	0.848451	1.25359	0.858134	0.667729	0.774623	1.8188	0	0.316608	1.05923	2.27964	0.692709	0.778334	0.758312	1.02982	0.913868	1.02982
TraesCS3A02G571400LC	1.928	3.03323	2.37894	2.22373	4.83545	3.02567	2.03912	1.5916	3.65928	3.27387	2.47465	3.56491	2.2526	2.92132	1.35559	3.97863	0.806537	2.49329	2.78047	3.41945	2.39098	2.87296	3.24318	2.62703	2.37494	3.24318
TraesCS3A02G571700LC	4.55638	7.32999	5.88289	5.04668	5.99352	6.34419	5.03013	5.4821	7.40657	6.51604	7.14903	6.68942	6.48972	7.19031	7.29484	7.56082	6.9414	7.04645	7.25265	7.06053	5.70399	5.71248	6.94026	7.13392	7.07526	7.13392
TraesCS3A02G572200LC	0	0	0	0	0	0	0	0	0	0	0	0	0	0	0	0	0.113447	0	0	0	0	0	0	0	0.0283617	0.0283617
TraesCS3A02G572500LC	5.36488	14.4892	15.4459	15.8407	16.4452	17.8208	18.1571	14.1721	15.1952	22.8448	23.6878	22.4339	18.665	20.1596	23.7641	19.9278	10.9221	17.5759	19.0845	24.5804	12.7852	16.6488	21.0404	20.6291	18.0407	21.0404
TraesCS3A02G572700LC	0.113308	0.534785	0.699047	0.588094	0.284177	0	0	0.561225	0	0.133203	0	0	0.529537	0.618063	0.478004	0.561173	1.1376	1.75835	2.08344	2.2608	0.483808	0.21135	0.0333007	0.546694	1.81005	1.81005
TraesCS3A02G572900LC	0	0	0	0	0	0	0	0	0	0.0542069	0	0	0.0538739	0	0	0	0	0	0	0	0	0	0.0135517	0.0134685	0	0.0135517
TraesCS3A02G573000LC	0	0	0	0.233309	0	0	0	0	0	0	0.259635	0	0.131299	0.306499	0	0.139143	0.564135	0	0.121551	0.149484	0.0583274	0	0.0649088	0.144235	0.208793	0.208793
TraesCS3A02G573600LC	0	0	0	0	0	0	0	0	0	0	0	0	0	0	0	0	0.529419	0	0	0	0	0	0	0	0.132355	0.132355
TraesCS3A02G575800LC	0.116683	0	0	0	0	0	0	0	0	0	0	0	0	0	0	0	0	0	0	0	0.0291707	0	0	0	0	0
TraesCS3A02G576100LC	0.825919	1.36435	1.22291	1.37175	2.07141	1.74979	2.24619	2.04543	0.651142	1.35931	0.763265	1.05725	0.578982	0.675774	3.13582	2.24976	1.24382	2.77699	1.42932	1.53807	1.19623	2.02821	0.957741	1.66009	1.74705	2.02821
TraesCS3A02G576600LC	2.72112	2.22283	1.29137	2.39009	4.19975	3.94184	6.26191	4.92464	6.87593	7.13601	11.1227	4.2871	6.11393	4.56706	5.07743	3.62835	7.0926	5.95512	8.1504	7.51758	2.15635	4.83204	7.35543	4.84669	7.17893	7.35543
TraesCS3A02G576900LC	0	0	0	0	0	0.198812	0	0	0	0.198573	0	0	0	0	0	0	0	0	0	0	0	0.049703	0.0496433	0	0	0.049703
TraesCS3A02G577200LC	1.68145	1.06831	1.43634	1.34263	2.27074	2.28353	2.63822	2.72273	3.22909	3.1931	2.83884	3.97366	2.72012	3.17486	3.41029	2.24205	2.59715	3.51255	2.93786	2.58072	1.38218	2.4788	3.30867	2.88683	2.90707	3.30867
TraesCS3A02G577900LC	0	0	0	0.00479457	0	0	0.00628077	0.00571939	0	0.0108597	0.00533557	0.00591252	0	0	0.0194852	0.00571886	0.0115931	0.00597306	0.0049958	0.0122878	0.00119864	0.00300004	0.00552694	0.00630101	0.00871244	0.00871244
TraesCS3A02G578000LC	0	0	0	0.210843	0	0	0	0	0	0	0	0	0	0	0	0	0	0	0	0	0.0527106	0	0	0	0	0
TraesCS3A02G578200LC	0.468282	1.47345	0.577808	0.486098	0.195742	0.367444	0.212259	0.773149	2.46124	6.05554	2.34411	1.99814	3.4651	4.47011	3.12789	4.25193	2.54664	3.83534	3.039	3.52976	0.751409	0.387149	3.21476	3.82876	3.23768	3.82876
TraesCS3A02G578300LC	0	0	0	0	0.118981	0	0.12902	0.234977	0.374012	0.44616	0.219208	0.121456	0.332564	0.776322	0.500333	0.234955	1.19074	0.981593	1.33411	1.26208	0	0.120744	0.290209	0.461043	1.19213	1.19213
TraesCS3A02G578700LC	0.160622	0.135374	0.254816	0.190552	0.115098	0.216059	0.124809	0.113654	0.180903	0.1079	0.07952	0.264356	0.268092	0.28162	0.121001	0.0852326	0.259172	0.23739	0.148912	0.305223	0.185341	0.142405	0.15817	0.188986	0.237674	0.237674
TraesCS3A02G579000LC	0	0	0	0	0	0	0	0	0	0	0	0	0	0	0	0	0	0.0127661	0.0160162	0	0	0	0	0	0.00719558	0.00719558
TraesCS3A02G579100LC	0	0	0	0	0	0	0	0	0.135962	0	0	0	0	0	0	0	0	0	0	0	0	0	0.0339904	0	0	0.0339904
TraesCS3A02G579400LC	0.315299	0.44644	0.116713	0.425483	0.988466	0.445327	0.514498	0.429469	0.414295	0.55599	0.546338	0.887943	0.699927	0.515961	0.598559	0.507508	0.435264	0.530066	0.716167	0.629106	0.325984	0.59444	0.601142	0.580489	0.577651	0.601142
TraesCS3A02G579500LC	86.7383	66.0296	69.0487	72.6116	77.8935	58.6198	66.2032	64.4435	61.7655	69.733	78.2191	70.2013	60.1511	54.9446	70.8227	68.5948	57.5879	71.6438	69.6064	76.6702	73.6071	66.79	69.9797	63.6283	68.8771	69.9797
TraesCS3A02G580000LC	0.168454	0.53004	0.138569	0.291438	0	0	0	0.0695306	0	0.198031	0.389187	0.431271	0.13121	0.229717	0.177661	0.0695242	0.493281	0.290458	0.0607339	0.224073	0.282125	0.0173826	0.254622	0.152028	0.267137	0.267137
TraesCS3A02G580900LC	0.544346	0.745061	0.510463	0.881487	0.464176	0.435671	0.592168	0.862783	0.543595	0.281566	0.603662	0.418086	0.814069	0.564159	0.597062	0.727906	0.327909	0.366051	0.942035	0.695114	0.670339	0.588699	0.461727	0.675799	0.582777	0.675799
TraesCS3A02G581100LC	0.443793	0.377027	0.722821	0.405397	0.400693	0.689493	0.820729	0.483593	0.909688	0.417372	0.738229	0.522647	0.51851	0.774647	0.767602	0.593446	0.534675	0.550955	0.691218	0.684776	0.487259	0.598627	0.646984	0.663551	0.615406	0.663551
TraesCS3A02G581600LC	0	0	0	0	0	0	0	0	0	0	0	0	0.402981	0	0	0	0	0	0	0	0	0	0	0.100745	0	0.100745
TraesCS3A02G581700LC	0	0	0	0	0	0	0	0	0.26888	0	0	0	0	0	0	0	0	0	0	0	0	0	0.0672199	0	0	0.0672199
TraesCS3A02G581800LC	0	0	0	0	0	0	0	0	0.139111	0.12446	0	0	0	0	0.223315	0.131085	0	0.273823	0.114511	0.281654	0	0	0.0658928	0.0885999	0.167497	0.167497
TraesCS3A02G581900LC	0	0	0.234957	0	0	0	0	0	0	0	0.219969	0	0	0.259672	0	0	0	0.24625	0	0.506586	0.0587393	0	0.0549922	0.0649181	0.188209	0.188209
TraesCS3A02G582000LC	0	0	0	0	0.455436	0	0	0	0.238608	0.213477	0.209771	0.464909	0.212166	0	0	0	0.911583	0.234835	0.196413	0.241551	0	0.113859	0.281692	0.0530414	0.396095	0.396095
TraesCS3A02G582100LC	0	0	0	0	0.680899	0	0.369177	0.336179	0.356731	0	0.313619	1.39012	0	0.740452	0	0	0	0	0	0.361131	0	0.346564	0.515119	0.185113	0.0902826	0.515119
TraesCS3A02G582200LC	0.0985364	0.135645	0.121583	0.102285	0.205942	0.135307	0.0446638	0.264366	0.215791	0.212369	0.189711	0.189203	0.057563	0.246349	0.277126	0.264342	0.226713	0.19114	0.195394	0.436904	0.114512	0.16257	0.201769	0.211345	0.262538	0.262538
TraesCS3A02G582600LC	0	0	0.135697	0	0	0.129441	0.149546	0.408539	0	0	0.127041	0	0.128491	0	0	0.544668	0	0.284439	0.237902	0	0.0339243	0.171881	0.0317602	0.16829	0.130585	0.171881
TraesCS3A02G582700LC	0	0	0	0	0	0	0	0	0	0	0.173406	0	0	0	0	0	0	0	0	0	0	0	0.0433515	0	0	0.0433515
TraesCS3A02G582800LC	0.526043	0.482766	0.562535	0.546057	0.615683	0.798017	0.365609	0.651386	0.522246	0.865771	0.580665	0.658418	0.655581	0.366649	0.665755	0.564483	0.836222	0.695394	0.556332	0.684182	0.52935	0.607674	0.656775	0.563117	0.693033	0.693033
TraesCS3A02G583400LC	1.61297	0.634402	1.10568	1.4883	0.224741	0.84376	1.46223	1.77538	0.235489	0	0.207029	0	0.209392	0	0.189015	0	0	0.231765	0.775383	0.238393	1.21034	1.07653	0.11063	0.0996017	0.311385	1.07653
TraesCS3A02G584000LC	0	0	0	0	0	0	0	0	0.590653	0	0	0	0	0	0	0	0	0	0	0	0	0	0.147663	0	0	0.147663
TraesCS3A02G584700LC	0.239431	0	0.211022	0.142023	0.214462	0.120775	0.139535	0.211772	0.0898874	0.20105	0.0790241	0	0	0.0466439	0	0.296454	0.171704	0.0884658	0.18498	0	0.148119	0.171636	0.0924904	0.0857743	0.111287	0.171636
TraesCS3A02G584800LC	0.0636699	0	0	0.132185	0	0.149879	0	0	0	0	0	0	0	0	0.06715	0	0.0799046	0.0823376	0	0.0846924	0.0489636	0.0374696	0	0.0167875	0.0617336	0.0617336
TraesCS3A02G584900LC	0	0	0	0	0	0	0.0765643	0	0	0	0	0	0.0657844	0	0	0	0	0	0.0609002	0	0	0.0191411	0	0.0164461	0.015225	0.0191411
TraesCS3A02G585000LC	0.0517043	0	0.255189	0.107343	0.129675	0.0608558	0	0	0	0	0	0.066186	0	0	0	0.0640182	0	0	0	0	0.103559	0.0476326	0.0165465	0.0160045	0	0.0476326
TraesCS3A02G585100LC	0	0	0.914429	0	0	0	0	0	0	0	0	0	0	0	0	0	0	0	0	0	0.228607	0	0	0	0	0
TraesCS3A02G585200LC	0	0	0	0	0	0	0	0	0	0	0	0	0.0398966	0	0	0.0845604	0	0	0	0	0	0	0	0.0311142	0	0.0311142
TraesCS3A02G585300LC	0	0	0	0	0	0.0103752	0	0	0	0	0	0	0.0102991	0	0.0092968	0	0	0	0	0	0	0.0025938	0	0.00489897	0	0.00489897
TraesCS3A02G585800LC	0.739762	0.20367	0.243409	0.460744	0.463832	0.551441	0.335313	0.0916028	0.550816	0.260895	0.199396	0.284088	0.288102	0.437146	0.390098	0.732755	0.278516	0.382663	0.400068	0.590409	0.411896	0.360547	0.323799	0.462025	0.412914	0.462025
TraesCS3A02G585900LC	0.226806	0.306781	0.313982	0.350282	0.201172	0.16603	0.139163	0.215774	0.0290749	0.0520253	0.0447319	0.0283251	0.0129264	0.0264029	0.0408395	0.0342466	0.0312407	0.0429226	0.044875	0.0367918	0.299463	0.180535	0.0385393	0.0286039	0.0389576	0.180535
TraesCS3A02G586000LC	0	0	0	0	0	0	0	0	0	0	0	0	0	0	0	0.438077	0	0	0	0	0	0	0	0.109519	0	0.109519
TraesCS3A02G586200LC	0	0.588264	1.23032	0.517523	0.937784	0.880196	0	0.308674	0	0	0.287959	0	0	0	0	0	0	0	0	0	0.584027	0.531663	0.0719897	0	0	0.531663
TraesCS3A02G586300LC	0.908967	1.25128	0.560782	2.04436	0.569924	0	0.412009	0.187592	0	0	0	0	0	0	0.31955	0.187575	0	0	0	0	1.19135	0.292381	0	0.126781	0	0.292381
TraesCS3A02G586400LC	0.445862	0	0	0.462825	0	0	0.303145	0	0	0	0	0	0	0	0	0	0.279774	0	0	0	0.227172	0.0757862	0	0	0.0699436	0.0757862
TraesCS3A02G587100LC	7.15504	7.50725	7.0311	7.60516	12.3573	11.9262	11.8269	11.5656	12.2727	13.1962	14.0065	15.8227	14.8171	12.2695	14.1885	14.3231	15.4855	15.3199	14.3194	15.5015	7.32464	11.919	13.8245	13.8996	15.1566	15.1566
TraesCS3A02G587700LC	0	0	0	0.0210947	0	0	0	0	0	0	0	0	0	0	0	0	0	0	0	0	0.00527367	0	0	0	0	0
TraesCS3A02G588100LC	0	0	0	0.0806339	0	0	0	0	0.102068	0	0	0	0	0	0	0	0	0	0	0	0.0201585	0	0.0255169	0	0	0.0255169
TraesCS3A02G588400LC	0	0	0	0	0.281848	0.26454	0.30563	0	0	0	0	0	0	0.306499	0	0	0.282068	0.290656	0.243102	0.298969	0	0.213004	0	0.0766247	0.278699	0.278699
TraesCS3A02G588600LC	0	0	0	0	0	0	0	0	0	0.183154	0	0	0	0	0	0	0	0	0	0	0	0	0.0457884	0	0	0.0457884
TraesCS3A02G589000LC	0	1.47066	0	1.29381	1.56297	0.733496	3.38971	2.31505	0	0	0	2.39323	2.18434	0	0.657256	0	0.782097	0	0.674054	0	0.691116	2.00031	0.598307	0.710399	0.364038	2.00031
TraesCS3A02G589100LC	0.952376	0	0.440673	0.247153	0	0	0	0	0	0	0	0	0	0	0	0	0	0	0	0	0.41005	0	0	0	0	0
TraesCS3A02G589900LC	0.420904	0.476775	0.727089	0.436918	2.09015	2.89315	2.95334	1.918	4.88903	5.32413	5.13446	5.30174	3.59974	4.8903	4.98955	4.62778	4.56388	4.83348	3.60562	4.43423	0.515422	2.46366	5.16234	4.52684	4.35931	5.16234
TraesCS3A02G590000LC	0.00902881	0.106534	0.178249	0.0937232	0.203799	0.435702	0.282383	0.257143	0.842318	0.849129	0.698801	0.716576	0.696227	0.726433	0.647517	0.681926	0.521226	0.642181	0.673832	0.708586	0.0968838	0.294757	0.776706	0.688026	0.636456	0.776706
TraesCS3A02G590600LC	0	0	0	0.14672	0.531733	0	0.3844	0.700085	0.557163	0.49848	0	0.542794	1.15597	0.192747	0.298137	0.35001	0.354765	0.182784	0.458635	0.188011	0.0366801	0.404055	0.399609	0.499217	0.296049	0.499217
TraesCS3A02G590800LC	0.395229	0.233173	0.399002	0.540805	0.743428	1.05723	0.781729	0.689612	1.67599	1.66842	1.20365	1.4028	1.63718	1.51891	1.45891	1.84621	1.75856	1.9515	1.24359	1.84004	0.392052	0.818001	1.48772	1.6153	1.69842	1.69842
TraesCS3A02G590900LC	0.0199815	0.0366752	0.0136972	0.0276556	0.0222728	0.0261313	0.0271711	0.0274917	0.0145862	0.0208799	0.0282115	0.01421	0.0155637	0.0272484	0.0304397	0.032987	0.0362215	0.0430666	0.0384218	0.0383918	0.0245024	0.0257667	0.0194719	0.0265597	0.0390254	0.0390254
TraesCS3A02G591200LC	0	0	0	0	0	0	0	0	0	0	0	0	0	0	0	0	0	0	0	0.287954	0	0	0	0	0.0719885	0.0719885
TraesCS3A02G591700LC	0.202117	1.19243	1.74573	1.25884	0.760366	2.14102	1.09937	2.50276	1.85903	2.13844	1.86784	1.29364	0.94458	1.92936	3.41062	2.00202	2.28288	6.79579	2.18612	0.806554	1.09978	1.62588	1.78974	2.07165	3.01783	3.01783
TraesCS3A02G591800LC	0	0	0.593576	0	0.904879	0.566208	0	0.297843	0.316051	0.282764	0	0.3079	0.562052	0	0	0.297816	0	0	1.56097	0.319949	0.148394	0.442233	0.226679	0.214967	0.470229	0.470229
TraesCS3A02G591900LC	0.457008	0	0.845846	0.711594	0.286545	0.268949	0.310724	0.282951	0.600498	0.537251	0.791887	0.585011	1.0679	0	0.481988	0	0	1.182	0.494306	0.911855	0.503612	0.287292	0.628662	0.387472	0.647041	0.647041
TraesCS3A02G592000LC	0	0.942364	0.985452	0.829041	1.33536	0.313338	0.362008	0	2.09883	1.56481	1.84517	0.681566	2.17727	1.08911	1.68462	2.96659	1.0023	1.37709	0	0.708237	0.689214	0.502676	1.54759	1.9794	0.771906	1.9794
TraesCS3A02G592100LC	0.800599	1.65315	1.9757	2.07765	1.75692	1.8846	2.99383	5.45248	1.84094	1.41175	2.7745	2.04967	2.10462	1.91058	2.11089	1.98254	2.26066	1.29416	3.46375	2.39611	1.62677	3.02196	2.01922	2.02716	2.35367	3.02196
TraesCS3A02G592300LC	26.3659	41.8949	30.3637	33.9375	35.2671	26.8949	41.1111	33.0835	45.7302	34.7147	41.8279	42.3008	36.555	34.5165	37.8175	34.8215	37.5005	32.7324	45.6283	41.618	33.1405	34.0891	41.1434	35.9276	39.3698	41.1434
TraesCS3A02G592600LC	0.601327	0.283811	0.148394	0	0	0.283104	0.327077	0.297843	0	0.141382	0	0.461851	0	0.328007	0.507355	0	0	0	0.130081	0.319949	0.258383	0.227006	0.150808	0.208841	0.112507	0.227006
TraesCS3A02G592700LC	0.0693605	0.0818411	0	0.0719994	0	0.163274	0.471587	0.257662	0.0911379	0.163078	0.160247	0.177575	0.0810379	0.0945856	0.146303	0	0.522277	0.179393	0.225064	0.369047	0.0558002	0.223131	0.148009	0.0804817	0.323945	0.323945
TraesCS3A02G592900LC	0	0	0	0	0	0	0	0	0	0	0	0	0	0	0	0	0	0	0.23822	0.292965	0	0	0	0	0.132796	0.132796
TraesCS3A02G594800LC	0.0272299	0	0	0	0	0.0320495	0.111083	0	0	0.096033	0.0314553	0.0348567	0.0318143	0.0371329	0	0	0	0	0	0	0.00680747	0.0357831	0.0405862	0.0172368	0	0.0405862
TraesCS3A02G595700LC	0.435246	0.370021	0.330233	0.347974	0.423758	0.455009	0.352907	0.338102	0.401397	0.479887	0.427836	0.481021	0.486414	0.427642	0.49325	0.542252	0.52587	0.492938	0.552641	0.604127	0.370869	0.392444	0.447535	0.487389	0.543894	0.543894
TraesCS3A02G596200LC	3.88139	4.4733	4.60358	4.8099	4.18813	4.10801	4.41878	5.6259	4.19074	4.70439	4.76175	4.81446	4.49971	4.92371	4.44261	3.5764	4.60676	4.2412	4.42598	4.92281	4.44204	4.5852	4.61784	4.36061	4.54919	4.61784
TraesCS3A02G596800LC	0	0	0.1001	0	0	0.0954847	0	0	0.746181	1.33518	0.0937145	0.207696	2.65395	3.54015	1.88232	2.81251	2.44347	3.04243	3.15888	2.91362	0.025025	0.0238712	0.595693	2.72223	2.8896	2.8896
TraesCS3A02G597600LC	21.3787	25.2255	25.232	24.8455	21.5637	29.2653	25.9112	25.3217	29.6178	28.4106	26.5752	23.7971	23.6205	30.7382	32.3504	27.3334	34.4123	33.657	32.6745	29.0557	24.1704	25.5155	27.1001	28.5106	32.4499	32.4499
TraesCS3A02G599400LC	0	0	0.0511859	0.0861233	0	0	0	0	0	0.0975342	0.0958411	0	0	0	0	0	0	0	0	0	0.0343273	0	0.0483438	0	0	0.0483438
TraesCS3A02G599600LC	0	0	0	0	0	0	0	0	0	0	0	0	0	0	0	0	0	0.210654	0	0.216678	0	0	0	0	0.106833	0.106833
TraesCS3A02G600700LC	0	0	0	0	0	0	0	0.0123785	0	0	0	0	0	0	0	0	0	0	0	0	0	0.00309461	0	0	0	0.00309461
TraesCS3A02G601000LC	0	0	0	0	0	0	0	0	0	0	0	0	0	0	0.0268102	0	0	0	0	0	0	0	0	0.00670255	0	0.00670255
TraesCS3A02G602600LC	1.90043	2.88307	2.8474	3.66365	4.59607	4.63337	6.64518	5.21078	4.63751	5.10654	4.86109	5.0392	5.55096	3.51715	5.44026	3.69763	5.6218	3.68644	7.48801	5.23639	2.82364	5.27135	4.91109	4.5515	5.50816	5.50816
TraesCS3A02G603400LC	0.146243	0.431393	0	0.303613	0.458472	0.258191	0	0.362177	0.192159	0.687681	0.253404	0.280805	0.341728	0.498571	0.848298	0.271608	0.367064	0.18912	0.553623	0.389058	0.220312	0.26971	0.353512	0.490051	0.374716	0.490051
TraesCS3A02G603900LC	0.236384	0	0	0	0.592852	0.556445	0	0.292708	1.55301	0.833665	0.273065	1.81555	0.552362	1.93411	0.747912	0.585362	0.593315	0.61138	1.78973	0.314433	0.0590959	0.360501	1.11882	0.954937	0.827215	1.11882
TraesCS3A02G604100LC	0	0	0.20757	0.349248	0	0.593997	0	0.208307	0.442084	0	0	0	0.196546	0	0.177419	0.208288	0	0.217546	0.363907	0.223768	0.139205	0.200576	0.110521	0.145563	0.201305	0.201305
TraesCS3A02G605000LC	0	0.174889	0	0.153858	0	0	0.20155	0	0.389512	0.174244	0.171219	0.379467	0	0	0	0.367038	0.186012	0	0.320631	0	0.0821868	0.0503876	0.27861	0.0917594	0.126661	0.27861
TraesCS3A02G606600LC	0	0	0	0	0	0	0	0	0	0	0.023149	0.0256521	0	0	0	0	0	0.0259148	0	0	0	0	0.0122003	0	0.0064787	0.0122003
TraesCS3A02G606700LC	0	0.0863554	0.0451519	0.0759709	0.045888	0.0861401	0.04976	0	0	0.215092	0.0845431	0.0468425	0.042754	0.0499015	0	0	0.137771	0.0946443	0.158319	0.0486755	0.0518696	0.045447	0.0866193	0.0231639	0.109853	0.109853
TraesCS3A02G608600LC	0	0	0	0	0.217629	0	0	0.214899	0	0	0.400956	0	0	0	0.183033	0	0.217799	0	0	0	0	0.108132	0.100239	0.0457583	0.0544498	0.108132
TraesCS3A02G608800LC	0	0	0	0	0	0	0	0	0.507463	0	0	0	0	0	0	0	0	0	0	0	0	0	0.126866	0	0	0.126866
TraesCS3A02G609200LC	0	0	0	0	0	0	0	0	0.232451	0	0	0	0	0	0	0	0	0	0	0	0	0	0.0581127	0	0	0.0581127
TraesCS3A02G610600LC	0	0	0.0288562	0	0	0	0	0	0	0	0	0	0	0	0	0	0.0146747	0.0151216	0.0126475	0	0.00721404	0	0	0	0.0106109	0.0106109
TraesCS3A02G611400LC	0	0	0	0	0	0	0.203753	0	0	0	0	0	0	0	0	0	0	0	0	0	0	0.0509383	0	0	0	0.0509383
TraesCS3A02G611410LC	0	0	0	0	0	0	0	0	0	0.0626735	0	0	0	0	0	0	0	0	0	0	0	0	0.0156684	0	0	0.0156684
TraesCS3A02G612000LC	0	0	0	0	0	0	0	0	0	0	0	0.021286	0	0	0	0	0	0	0	0	0	0	0.00532151	0	0	0.00532151
TraesCS3A02G612900LC	0	0	0	0	0	0	0	0	0	0	0	0	0	0	0	0	0	0	0	0.202634	0	0	0	0	0.0506586	0.0506586
TraesCS3A02G613100LC	1.01557	0.513563	0.35803	1.35542	0.909667	0.853805	0.986424	1.07791	0.381268	1.02334	0.33519	0.557153	1.18656	0	1.2241	0.538905	1.09245	0.562858	0.470768	0.192985	0.810646	0.956951	0.574237	0.737389	0.579766	0.956951
TraesCS3A02G613800LC	0	0	0	0	0.173664	0	0	0	0.181969	0	0.159977	0	0	0	0	0	0	0	0	0	0	0.0434159	0.0854865	0	0	0.0854865
TraesCS3A02G614200LC	0.416712	0.460963	0.514176	0.500155	0.898147	0.781684	0.796853	0.580504	1.11221	1.31655	0.977793	1.00018	1.29325	1.04773	1.40087	1.08028	0.866162	1.34722	1.45076	1.16057	0.473001	0.764297	1.10168	1.20553	1.20618	1.20618
TraesCS3A02G614300LC	6.19543	9.95002	7.64447	9.46807	11.6536	12.1533	12.637	11.9337	18.9948	19.6243	19.6812	14.099	21.9165	24.1724	19.7837	29.6183	25.4852	28.2642	23.4537	20.3737	8.3145	12.0944	18.0998	23.8727	24.3942	24.3942
TraesCS3A02G614600LC	0	0	0	0.263553	0.318384	0	0	0	0	0	0	0.650012	0	0	0.267771	0	0	0	0	0	0.0658883	0.0795959	0.162503	0.0669427	0	0.162503
TraesCS3A02G615000LC	0	0	0	0	0	0	0	0	0	0	0	0	0.165139	0	0	0	0	0	0	0	0	0	0	0.0412848	0	0.0412848
TraesCS3A02G615100LC	0	0	0	0	0	0.042078	0	0.0442687	0.140925	0	0.123894	0.0915271	0	0	0.0754087	0.0442646	0.0897321	0.0924643	0.038668	0.237772	0	0.0215867	0.0890865	0.0299183	0.114659	0.114659
TraesCS3A02G615200LC	0	0.24511	0	0	0	0	0	0	0	0	0	0	0	0	0	0	0	0	0	0	0.0612775	0	0	0	0	0
TraesCS3A02G615300LC	0.196641	0.232024	0.485267	0.476286	0.328785	0.385743	0.802187	0.324661	1.20578	1.07878	0.757183	2.43327	0.689242	1.51955	0.967816	1.86663	1.64521	1.78007	0.921655	1.6566	0.347554	0.460344	1.36875	1.26081	1.50088	1.50088
TraesCS3A02G615400LC	0	0.858969	0.898244	0.755675	0.912887	0.856828	0.989916	0.901436	3.50733	1.42633	2.52283	1.2425	1.98459	2.64728	1.02369	3.90587	2.7408	4.07948	2.62464	2.90502	0.628222	0.915267	2.17475	2.39036	3.08748	3.08748
TraesCS3A02G615500LC	0	0	0	0	0	0	0	0	0	0.277888	0	0	0	0.644704	0.747912	0.292681	0.296657	0	0	0	0	0	0.0694721	0.421324	0.0741643	0.421324
TraesCS3A02G615600LC	0	0	0	0	0	0	0	0	0	0	0	0	0	0	0	0	0	0.31946	0	0.328596	0	0	0	0	0.162014	0.162014
TraesCS3A02G615700LC	0	0	0	0	0	0	0	0	0	0.274341	0.269579	0.149364	0.136328	0.318237	0.246121	0	0.146435	0.452682	0.126206	0.310419	0	0	0.173321	0.175171	0.258935	0.258935
TraesCS3A02G616300LC	31.5884	23.4505	21.1123	19.6741	7.5923	7.43589	3.40056	7.98601	1.38355	1.39255	2.8888	3.0327	1.23022	1.61537	1.24931	1.79261	2.14732	3.06375	1.28124	0.87538	23.9564	6.60369	2.1744	1.47188	1.84192	6.60369
TraesCS3A02G616400LC	4.56149	5.29105	6.48694	5.21657	6.9805	8.09879	7.8849	4.49956	6.90798	6.45307	6.43036	8.21434	6.68441	5.37698	6.76776	8.23248	7.66514	5.69894	7.60972	8.22726	5.38902	6.86594	7.00144	6.76541	7.30026	7.30026
TraesCS3A02G616500LC	13.9212	18.4172	8.84886	15.7645	9.52212	19.3643	16.062	13.5816	17.7378	14.8777	15.1068	15.6603	15.2792	10.3549	17.7965	9.92413	9.00013	11.4563	14.6011	9.5394	14.2379	14.6325	15.8456	13.3387	11.1492	15.8456
TraesCS3A02G616900LC	0	0	0	0	0	0	0.129618	0	0	0	0	0	0	0	0	0.118022	0	0	0	0	0	0.0324045	0	0.0295055	0	0.0324045
TraesCS3A02G618100LC	0	0	0	0	0	0	0	0	0	0	0	0	0	0	0	0	0	0	0.0070131	0	0	0	0	0	0.00175328	0.00175328
TraesCS3A02G618200LC	0.552091	0.434289	0.454146	0.573096	1.61542	0	0.250247	1.36728	0.967245	0.649028	1.06294	1.64902	0.430027	1.75671	1.7468	0.455718	0.923819	1.18993	0.19905	1.22397	0.503405	0.808237	1.08206	1.09731	0.884192	1.09731
TraesCS3A02G618500LC	0	0	0	0	0	0	0	0	0	0	0	0	0	0	0	0	0	0	0	0.344096	0	0	0	0	0.086024	0.086024
TraesCS3A02G618600LC	0	0	0	0	0	0	0	0.62878	0	0	0	0	0	0	0	0	0	0	0	1.01317	0	0.157195	0	0	0.253293	0.253293
TraesCS3A02G619900LC	0	0	0	0	0	0.15442	0	0	0	0	0	0	0	0	0	0	0	0	0	0	0	0.0386051	0	0	0	0.0386051
TraesCS3A02G620100LC	0	0	0	0	0.360057	0	0	0	0	0	0	0.183773	0	0	0	0	0	0	0	0	0	0.0900142	0.0459433	0	0	0.0900142
TraesCS3A02G620300LC	0.19042	0.674052	0.234957	0.39533	0.238788	0.224124	0.517873	0.235792	1.25104	2.4624	0.879875	2.19379	0.667437	1.29836	0.803313	0.471541	0.238974	0.985002	1.23577	0.506586	0.37369	0.304144	1.69678	0.810163	0.741582	1.69678
TraesCS3A02G620500LC	0.962535	0.803322	0.98489	1.21848	1.5603	1.85132	1.34079	1.91864	5.02814	4.69175	3.87808	3.66634	4.5532	4.41799	4.06058	4.9415	4.09529	4.52359	3.91044	4.40313	0.992307	1.66776	4.31608	4.49332	4.23311	4.49332
TraesCS3A02G620700LC	0	0	0	0	0	0	0	0	0	0	0	0	0	0	0	0	0	0	0	0.0724173	0	0	0	0	0.0181043	0.0181043
TraesCS3A02G622100LC	0	0	0	0	0	0	0	0	0	0	0	0	0	0	0	0	0	0	0.770348	0	0	0	0	0	0.192587	0.192587
TraesCS3A02G622400LC	0	0.156302	0	0	0	0	0	0	0	0	0	0	0	0	0	0	0	0	0	0	0.0390755	0	0	0	0	0
TraesCS3A02G622700LC	1.49295	0.880794	0.921067	3.0995	2.2466	1.40576	1.82712	1.29408	2.15787	2.63263	1.89708	3.82221	1.04658	1.22154	1.88946	1.10911	1.68626	2.12374	1.77627	0.794356	1.59858	1.69339	2.62745	1.31667	1.59516	2.62745
TraesCS3A02G622800LC	0	0	0	0.209292	0	0	0	0	0	0	0	0	0	0	0	0.499279	0	0	0.218076	0	0.0523231	0	0	0.12482	0.0545191	0.12482
TraesCS3A02G623700LC	0	0	0	0	0	0	0	0	0	0.178094	0.175003	0	0.177	0	0.159775	0	0	0	0.163859	0	0	0	0.0882742	0.0841937	0.0409646	0.0882742
TraesCS3A02G623900LC	6.46309	5.70657	6.48286	6.13849	7.5534	7.21892	6.84555	6.99589	6.96141	6.74507	7.31363	7.54167	7.42279	6.50527	6.65406	7.67572	7.33858	7.61889	6.96679	7.31043	6.19775	7.15344	7.14045	7.06446	7.30867	7.30867
TraesCS3A02G624300LC	0.197428	0	0.162403	0.136626	0.082525	0.309829	0.626419	0	0	0	0	0	0	0	0	0	0	0	0	0	0.124114	0.254693	0	0	0	0.254693
TraesCS3A02G624400LC	0	0.111567	0	0	0	0	0	0	0	0	0	0	0	0	0	0	0	0	0	0.0628865	0.0278918	0	0	0	0.0157216	0.0157216
TraesCS3A02G625100LC	0.104777	0.12363	0.100554	0.0362544	0.0291979	0.0959172	0.126646	0.115327	0.0458914	0.164232	0.107587	0.149026	0.0816114	0.111131	0.061391	0.201803	0.0730518	0.105387	0.163696	0.123886	0.0913038	0.0917721	0.116684	0.113984	0.116505	0.116684
TraesCS3A02G625200LC	0.656342	0.709906	0.337439	0.510985	0.617291	0.450632	0.595003	0.406366	1.07802	0.771584	0.631825	1.33028	0.89465	0.820454	0.403793	0.812657	0.755056	0.424389	0.709908	0.582035	0.553668	0.517323	0.952927	0.732888	0.617847	0.952927
TraesCS3A02G625600LC	0.224758	0	0.277327	0.466619	2.25478	2.6454	2.75067	0.834937	3.54392	2.90644	1.55781	2.01397	6.03976	4.59748	6.16312	7.51374	9.87237	13.9515	9.72406	5.68041	0.242176	2.12145	2.50554	6.07853	9.80708	9.80708
TraesCS3A02G625700LC	0.291707	0.172098	0.179967	0.454209	0.731605	0.171669	2.18168	0.903035	0.383296	2.91487	1.17941	1.12023	1.8745	2.58567	3.23034	3.61181	3.47783	6.22437	5.83702	1.94012	0.274495	0.996996	1.39945	2.82558	4.36984	4.36984
TraesCS3A02G625800LC	0	0	0	0.459093	0.831905	0.260273	0.3007	0.273823	2.03394	1.03984	1.02179	0.28307	1.55018	3.01555	1.1661	3.01178	4.99533	3.14565	3.10935	1.76488	0.114773	0.416675	1.09466	2.1859	3.2538	3.2538
TraesCS3A02G625900LC	0.167085	0.131433	0.206164	0.057814	1.04763	0.655528	1.36323	0.413794	1.68318	1.57138	1.22241	0.784239	1.62679	1.2152	2.58452	2.41358	3.14533	2.953	4.27707	3.03746	0.140624	0.870044	1.3153	1.96002	3.35322	3.35322
TraesCS3A02G626600LC	0	0	0	0	0	0	0	0.297843	0.316051	0	0	0.3079	0	0	0.507355	0	0	0	0	0	0	0.0744608	0.155988	0.126839	0	0.155988
TraesCS3A02G627900LC	0	0	0	0	0	0	0	0	0	0	0	0	0.0210723	0	0	0	0	0	0	0	0	0	0	0.00526809	0	0.00526809
TraesCS3A02G628500LC	96.8112	93.762	80.0965	71.4498	83.5075	78.3793	79.9004	72.7588	57.3537	75.6537	69.8154	70.9176	67.3431	71.7332	65.511	69.2877	47.7558	88.2883	61.1326	58.8053	85.5299	78.6365	68.4351	68.4687	63.9955	78.6365
TraesCS3A02G628800LC	0.124702	0.196187	0.410315	0.302041	0.469129	0.489245	0.169571	0.102943	0.273091	0.34206	0.384139	0.478887	0.437089	0.170053	0.219196	0.205868	0.156498	0.483791	0.449597	0.276459	0.258311	0.307722	0.369544	0.258051	0.341586	0.369544
TraesCS3A02G630100LC	0	0	0.0767788	0	0	0	0.0846146	0	0	0	0	0	0	0.0848551	0	0.0770446	0	0	0	0	0.0191947	0.0211536	0	0.0404749	0	0.0404749
TraesCS3A02G630200LC	0	0	0	0	0	0	0.0778431	0	0	0	0	0	0	0	0	0	0	0	0	0.0761465	0	0.0194608	0	0	0.0190366	0.0194608
TraesCS3A02G630900LC	0	0.188108	0.393417	0.496461	0.999576	1.12583	0.216784	0.987038	0.837904	0.374826	0.36832	0.816294	0.931308	0.869601	1.00881	0.592168	0.200071	0.412326	0.344865	1.0603	0.269496	0.832307	0.599336	0.850472	0.50439	0.850472
TraesCS3A02G633200LC	0.123269	0.581799	0.811201	0.853059	0.772899	0.870523	1.00574	0.915845	1.13381	0.966086	1.23411	1.36756	1.48823	0.840498	0.78004	0.763134	0.670369	1.0096	0.888863	0.929162	0.592332	0.891251	1.17539	0.967976	0.874499	1.17539
TraesCS3A02G633500LC	0	0	0	0	0	0	0	0.499325	0	0	0	0	0	0	0	0	0	0	0	0	0	0.124831	0	0	0	0.124831
TraesCS3A02G633600LC	0.883477	0.92662	0.363371	0.815191	0.492393	0.462155	0.133485	0.121554	0.128985	0.3462	0.113397	0.125659	0	0.267729	0.207059	0.486172	0.123194	0.380836	0.212351	0.261152	0.747165	0.302397	0.17856	0.24024	0.244383	0.302397
TraesCS3A02G634500LC	7.4101	8.85414	7.05997	7.98413	11.6448	10.3777	11.4794	12.544	15.4062	11.3576	13.9777	12.1271	12.9317	8.69799	13.8496	11.6138	12.831	13.9495	12.9861	10.4806	7.82709	11.5115	13.2171	11.7733	12.5618	13.2171
TraesCS3A02G634700LC	2.25718	1.47963	0.722064	0.867797	1.67734	0.983958	0.341038	1.44926	1.20832	1.769	2.028	2.03327	2.44184	1.48203	2.29238	2.38071	3.25238	2.05409	3.34561	2.89125	1.33167	1.1129	1.75965	2.14924	2.88583	2.88583
TraesCS3A02G636900LC	0	0	0	0	0	0	0	0	0.324593	0	0	0	0	0	0	0	0	0	0	0	0	0	0.0811483	0	0	0.0811483
TraesCS3A02G638500LC	0.382612	0.451458	0.314734	0.728142	0.559763	0.600444	0.780422	1.57926	1.7596	1.49931	0.883967	1.06118	1.78811	1.13048	1.41234	1.18434	1.52054	1.31944	1.24151	1.7813	0.469236	0.879972	1.30101	1.37882	1.4657	1.4657
TraesCS3A02G639800LC	0	0	0	0	0	0	0	0	0	0	0	0	0	0.0563994	0	0	0	0	0	0	0	0	0	0.0140999	0	0.0140999
TraesCS3A02G640300LC	0.29986	0.117939	0	0	0.125342	0	0	0	0	0	0.115463	0	0	0	0	0	0	0.258518	0.108111	0	0.10445	0.0313354	0.0288659	0	0.0916572	0.0916572
TraesCS3A02G640500LC	1.18285	1.67482	1.59218	1.69666	1.75298	2.27815	1.31601	2.42339	1.75204	2.55352	2.06201	1.6518	2.48758	2.28756	2.58572	2.76934	2.05124	2.22494	2.69833	2.34579	1.53663	1.94263	2.00484	2.53255	2.33008	2.53255
TraesCS3A02G640700LC	0.578085	0.818526	0.99861	1.14015	1.8123	1.97317	1.7294	1.71799	1.06343	2.10672	1.53592	1.406	1.28328	1.49782	1.28033	1.71783	2.10391	1.49515	1.68821	1.61481	0.883843	1.80821	1.52801	1.44481	1.72552	1.80821
TraesCS3A02G641000LC	0.263659	0.311101	0.325326	0.27369	0.330629	1.2413	0	0.652964	0	0.929858	0	0.337506	0.308048	1.79773	0.55614	0	0.661774	0.340962	0.285177	0	0.293444	0.556224	0.316841	0.66548	0.321978	0.66548
TraesCS3A02G643100LC	0.249277	0	0	0	0	0	0	0	0	0	0	0	0	0	0	0	0	0	0	0	0.0623193	0	0	0	0	0
TraesCS3A02G643700LC	0.0727978	0.0858969	0.179649	0.0755675	0.0912887	0.0856828	0.197983	0.270431	0.286963	0	0.168188	0.0931876	0.170108	0.198546	0.0767768	0.0901354	0.09136	0	0.0787391	0.581005	0.103478	0.161346	0.137085	0.133892	0.187776	0.187776
TraesCS3A02G644400LC	0	0	0	0	0	0.00271818	0	0	0	0	0	0	0	0	0	0	0	0	0	0	0	0.000679545	0	0	0	0.000679545
TraesCS3A02G645200LC	0.0199926	0.014154	0.0197349	0.0373558	0.0200566	0.0141187	0.00543725	0.00990253	0.00525395	0.0188024	0.0323329	0.0153554	0.0046717	0.0109054	0.0295195	0.024754	0.00501807	0.0206835	0.0086497	0.0265937	0.0228093	0.0123788	0.0179361	0.0174627	0.0152362	0.0179361
TraesCS3A02G645900LC	0	0	0.146361	0	0	0	0.0806492	0	0	0	0	0	0	0	0	0	0	0	0	0	0.0365903	0.0201623	0	0	0	0.0201623
TraesCS3A02G646000LC	18.74	18.5225	16.7418	18.5056	22.203	20.2666	18.2022	16.5752	24.7039	26.8943	26.7789	32.3227	26.8713	31.1976	36.5127	30.7367	29.8562	23.6838	27.6402	29.0552	18.1275	19.3118	27.675	31.3296	27.5589	31.3296
TraesCS3A02G646100LC	0	0.15886	0.498371	1.25781	0.844159	0.158464	0.183078	0.166714	0.176906	0.949642	0	0	0.314602	0.917991	0.425979	0	0.675854	0.522325	0	0.179088	0.47876	0.338104	0.281637	0.414643	0.344317	0.414643
TraesCS3A02G646200LC	1.09028	0.514584	1.21075	2.03717	2.32426	1.41158	2.37212	2.0251	2.65031	3.33245	2.01514	1.95391	2.48398	2.37887	1.49483	2.09241	2.73656	3.10187	2.65334	3.11807	1.2132	2.03327	2.48795	2.11252	2.90246	2.90246
TraesCS3A02G646300LC	6.31202	4.84409	4.8123	4.84754	4.76205	5.01322	6.35016	4.89295	6.40581	6.63604	6.28372	6.04353	4.7366	5.17855	5.03336	4.57481	6.11821	6.3045	5.162	5.87045	5.20399	5.25459	6.34227	4.88083	5.86379	6.34227
TraesCS3A02G646400LC	1.10029	2.01575	1.10755	1.20227	1.45239	1.32912	1.4962	1.18319	1.40771	1.66792	1.77276	1.4826	1.59001	1.34251	1.52689	1.39819	1.27184	1.49779	1.53459	2.31093	1.35647	1.36523	1.58275	1.4644	1.65379	1.65379
TraesCS3A02G648500LC	0	0	0	0	0	0.310325	0	0	0	0	0	0	0	0	0	0	0	0.340962	0	0	0	0.0775813	0	0	0.0852405	0.0852405
TraesCS3A02G648800LC	0.60635	0.397475	0.415649	0.699355	0.844851	0.317188	0.458069	0.750828	0.708204	0.47521	1.01175	0.517454	0.393575	0.551246	1.13687	0.750759	0.591857	0.435627	1.02019	0.358469	0.529707	0.592734	0.678154	0.708114	0.601536	0.708114
TraesCS3A02G648900LC	1.21196	1.43003	0.373855	0.157258	1.5198	0	0.412009	0.375183	0.9953	0.890471	1.57502	0.387853	0.708	1.65272	0.31955	1.12545	1.52098	1.76321	1.14701	0.604544	0.793275	0.576748	0.962162	0.95143	1.25894	1.25894
TraesCS3A02G649210LC	0	0	0	0	0	0	0	0	0	0	0	0	0	0	0	0	0.0948867	0	0	0	0	0	0	0	0.0237217	0.0237217
TraesCS3A02G650200LC	0	0	0	0	0	0	0	0	0.00982901	0	0	0	0	0	0	0	0	0	0	0	0	0	0.00245725	0	0	0.00245725
TraesCS3A02G651410LC	0	0	0	0	0.296426	0	0	0	0	0	0	0	0	0	0	0	0	0	0	0	0	0.0741065	0	0	0	0.0741065
TraesCS3A02G651500LC	0	0	0	0	0	0	0	0	0	0	0	0	0	0	0	0.155738	0	0	0	0	0	0	0	0.0389346	0	0.0389346
TraesCS3A02G652000LC	0.00369549	0	0.00455982	0	0	0.00434957	0.00502518	0.00457603	0	0.0086887	0	0	0	0	0	0	0	0	0	0.00983132	0.00206383	0.00348769	0.00217217	0	0.00245783	0.00348769
TraesCS3A02G652900LC	0	0.0169528	0	0	0	0.0507317	0.0195372	0	0.0566359	0.00844513	0.0248956	0.0367835	0	0	0.00757644	0.026684	0.018031	0.0185801	0	0.0286672	0.00423821	0.0175672	0.03169	0.00856512	0.0163196	0.03169
TraesCS3A02G653100LC	0	0	0	0	0	0	0	0	0	0	0	0.28771	0	0	0	0	0	0	0	0	0	0	0.0719276	0	0	0.0719276
TraesCS3A02G653500LC	0.240883	0.42634	0	0.500095	0.151034	0.708796	0	0	0.158257	0.991122	0.695655	0.462527	0.985032	0.164244	0.508098	0.596503	0	0.623017	0.521084	0.480626	0.29183	0.214957	0.57689	0.563469	0.406182	0.57689
TraesCS3A02G654800LC	0	0	0	0	0	0	0	0	0	0	0	0	0	0	0	0	0	0.0217992	0	0	0	0	0	0	0.0054498	0.0054498
TraesCS3A02G656400LC	0.785169	0.427592	0.521667	0.752346	0.530172	0.355439	0.410648	0.673099	0.317444	0.355012	0.488389	0.154628	0.423396	0.247089	0.445892	0.673037	0.454787	0.624847	0.326634	0.0803396	0.621694	0.492339	0.328868	0.447354	0.371652	0.492339
TraesCS3A02G656700LC	10.9281	10.1736	10.3295	10.3552	12.4466	11.2103	9.74775	9.86966	11.0658	12.9647	11.2341	11.5505	11.3037	11.3477	11.8426	12.7859	11.4498	13.1598	12.5791	12.3359	10.4466	10.8186	11.7038	11.82	12.3811	12.3811
TraesCS3A02G657400LC	0	0	0.0460638	0.0387526	0	0	0	0	0.0735804	0.0438871	0.0431252	0.0238943	0.0436174	0.0254546	0.0393727	0	0	0.0241389	0	0	0.0212041	0	0.0461217	0.0271112	0.00603473	0.0461217
TraesCS3A02G657500LC	0.155946	1.28805	0.86589	1.86161	1.27112	0.642418	1.16632	0.868968	1.43436	2.47492	1.26101	1.09794	2.64191	1.27596	1.6447	0.772345	1.0764	1.31085	2.69877	1.76321	1.04287	0.987206	1.56706	1.58373	1.71231	1.71231
TraesCS3A02G657700LC	0	0.0812247	0.169877	0.0714571	0.0863232	0.162044	0.280821	0	0.271355	0.566474	0.15904	0.176238	0.241283	0.187746	0.0726006	0.255698	0.259172	0.178042	0.223369	0.274701	0.0806397	0.132297	0.293277	0.189332	0.233821	0.293277
TraesCS3A02G657800LC	0.154918	0.182794	0.191152	0	0.388536	0.182338	0.21066	0	0	0	0.357915	0	0	0.211259	0.326771	0.191813	0	0.200339	0.335123	0.206069	0.132216	0.195383	0.0894788	0.182461	0.185383	0.195383
TraesCS3A02G658100LC	1.04658	0.679197	0.968527	0.760482	1.31242	1.29342	1.20969	0.453585	0.550074	0.67669	0.483595	0.200958	0.366836	0.642243	0.441515	0.518336	0.328361	0.744391	0.566	0.626465	0.863697	1.06728	0.477829	0.492233	0.566304	1.06728
TraesCS3A02G658200LC	0.122413	0	0	0	0	0	0	0	0	0	0	0	0	0	0	0	0	0	0	0	0.0306032	0	0	0	0	0
TraesCS3A02G658400LC	0	0	0	0	0	0	0	0	0	0	0	0	0	0	0	0	0	0	0	0.0248293	0	0	0	0	0.00620731	0.00620731
TraesCS3A02G659000LC	0.981641	0.810793	1.21124	0.91709	0.861687	0.92431	0.53394	0.972433	1.54782	1.154	0.68038	0.502635	0.573455	1.74024	0.414118	0.729257	1.23194	0.888617	0.530878	0.914031	0.98019	0.823093	0.971209	0.864267	0.891367	0.971209
TraesCS3A02G659200LC	11.3955	4.93721	5.82206	7.02352	7.47995	4.82012	6.05306	6.06323	5.38108	4.60501	6.06771	5.69816	6.03294	5.46324	5.16415	5.40129	6.92714	4.72033	5.68131	6.63167	7.29458	6.10409	5.43799	5.51541	5.99011	6.10409
TraesCS3A02G659400LC	0	0	0.0638375	0	0	0	0.0703525	0	0	0.0608209	0.0597651	0.132455	0	0	0	0.0640585	0	0	0	0	0.0159594	0.0175881	0.0632603	0.0160146	0	0.0632603
TraesCS3A02G659600LC	0.0487367	0	0.0751697	0.0189716	0.030558	0.0143407	0.0331365	0.0150874	0	0	0.00703743	0	0.00711775	0	0	0.0452579	0.0152909	0.0157565	0.0131786	0	0.0357195	0.0232807	0.00175936	0.0130939	0.0110565	0.0232807
TraesCS3A02G660500LC	0	0	0.359935	0	0	0	0	0	0	0	0	0	0.340819	0	0.615303	0.361181	0.366088	0	0	0.776046	0.0899837	0	0	0.329326	0.285534	0.329326
TraesCS3A02G661200LC	0.479549	0.342481	0.653995	0.209597	0.150339	0.118827	0.0858023	0.171893	0	0.0222532	0.0218669	0	0.00737217	0.0516278	0	0.0234378	0.0237563	0.00815987	0.0409489	0.0251797	0.421405	0.131715	0.01103	0.0206094	0.0245112	0.131715
TraesCS3A02G661500LC	0.221133	0.260923	0	0	0	0	0.3007	0	0.87169	0	0	0	0	0.301555	0	0	0	0	0.239181	0	0.120514	0.0751751	0.217923	0.0753888	0.0597951	0.217923
TraesCS3A02G662800LC	0	0	0	0	0.404534	0	0.438669	0	0.423881	0	0	0	0	0	0	0.798847	0	0	0.348922	0	0	0.210801	0.10597	0.199712	0.0872306	0.210801
TraesCS3A02G663800LC	1.09245	0.386707	1.07837	0.680408	1.64392	2.18588	1.33698	0.811652	0.574181	1.41269	1.00958	1.53828	0.382912	1.04283	0.460865	0.676314	0.137101	0.565101	0.590805	0.145315	0.809484	1.49461	1.13368	0.64073	0.35958	1.49461
TraesCS3A02G664300LC	0	0	0	0	0.291402	0	0.63198	0	0	0	0	0	0.2715	0	0.245078	0.28772	0	0	0	0	0	0.230846	0	0.201075	0	0.230846
TraesCS3A02G665100LC	0	0	0	0	0	0	0	0	0	0	0	0	0	0	0	0	0.046253	0.0238307	0	0.0245122	0	0	0	0	0.023649	0.023649
TraesCS3A02G665600LC	2.42494	1.98089	1.38097	1.54905	0.467829	0.21955	1.01461	2.07882	3.92162	1.09643	3.23219	4.05926	3.70496	2.54373	2.55749	1.61671	2.10687	3.13592	2.01758	1.73687	1.83396	0.945202	3.07737	2.60572	2.24931	3.07737
TraesCS3A02G665700LC	3.0752	2.41903	2.21343	3.1922	4.82039	2.71462	4.1817	3.80794	5.72437	6.32651	4.44049	3.93652	6.58705	4.89252	5.40547	8.88437	5.46737	6.62805	7.76107	6.13584	2.72496	3.88116	5.10697	6.44235	6.49808	6.49808
TraesCS3A02G665800LC	0	0	0	0	0	0	0	0	0	0	0	0	0	0	0	0	0.111247	0	0	0	0	0	0	0	0.0278116	0.0278116
TraesCS3A02G666100LC	0	0	0	0	0	0	0	0	0	0	0	0	0	0	0	0	0	0	0.0520323	0	0	0	0	0	0.0130081	0.0130081
TraesCS3A02G666900LC	0.0332773	0	0	0	0.0417299	0	0.0226255	0	0.0655883	0.0195601	0	0.0638968	0.0971996	0.0226898	0.0701924	0.0206013	0.0626437	0.0430341	0.0179966	0.0885296	0.00831933	0.0160888	0.0372613	0.0526708	0.053051	0.053051
TraesCS3A02G667300LC	0	0	0	0	0	0.336186	0	0	0	0	0	0	0.333719	0	0	0	0	0	0	0	0	0.0840465	0	0.0834297	0	0.0840465
TraesCS3A02G667400LC	3.41774	4.86708	3.49003	3.79245	2.66019	2.63554	3.52569	2.33495	4.18112	4.29493	4.76494	3.01725	4.81932	4.82143	3.72884	4.96132	5.62034	5.79147	4.46151	4.54621	3.89182	2.78909	4.06456	4.58273	5.10488	5.10488
TraesCS3A02G667600LC	0	0	0	0	0	0	0	0	0	0	0	0	0	0	0	0	0	0	0.15055	0	0	0	0	0	0.0376376	0.0376376
TraesCS3A02G667700LC	0.57126	1.3481	0.704872	0.79066	2.62666	4.03423	0.776809	2.82951	2.25187	2.01469	2.63962	1.70628	1.55735	1.03869	0.803313	1.88617	0.955896	0.985002	0.823844	1.26646	0.853724	2.5668	2.15312	1.32138	1.0078	2.5668
TraesCS3A02G668400LC	0	0	0	0	0	0	0	0.235792	0	0	0	0	0	0	0	0.235771	0	0	0	0	0	0.0589481	0	0.0589427	0	0.0589481
TraesCS3A02G668500LC	0	0	0	0.0337715	0	0	0	0	0	0	0	0	0	0	0	0	0	0	0	0	0.00844288	0	0	0	0	0
TraesCS3A02G669400LC	0.0623666	0	0.153907	0.0647394	0.547456	0.0734052	0.084807	0.540589	0.327793	0.659853	0.360222	0.159669	0.437199	0.510289	0.526203	0.231659	0.469614	0.403261	0.20237	0.331835	0.0702532	0.311564	0.376884	0.426338	0.35177	0.426338
TraesCS3A02G669500LC	2.15063	1.48027	0.884545	2.04641	0.898965	1.0547	0.48741	0.665767	2.35489	0.210687	0.621088	0.458832	0.628176	0.244398	0.756059	1.99712	0.899667	1.62236	0.387691	0.953573	1.64046	0.776711	0.911375	0.906437	0.965822	0.965822
TraesCS3A02G669600LC	0.276975	0	0	0	0	0	0	0	0	0	0	0	0	0	0	0	0	0	0	0	0.0692437	0	0	0	0	0
TraesCS3A02G669800LC	0	0	0	0	0	0	0	0	0	0	0.00788405	0	0	0	0	0	0	0.00882603	0	0	0	0	0.00197101	0	0.00220651	0.00220651
TraesCS3A02G670000LC	49.9139	46.2568	45.9929	51.8129	62.3236	62.7827	53.5998	56.5018	55.7337	63.9665	58.1542	56.4901	59.8191	57.5499	54.6755	64.9843	57.533	60.1159	72.524	66.9643	48.4941	58.802	58.5861	59.2572	64.2843	64.2843
TraesCS3A02G670200LC	0	0	0	0	0	0	0	0	0.673455	0	0	0	0	0	0	0	0	0	0	0	0	0	0.168364	0	0	0.168364
TraesCS3A02G670700LC	2.98069	3.35268	2.85291	2.22659	3.7378	3.01645	3.14406	2.96653	2.26941	2.03038	3.12142	2.60313	2.89667	2.77312	3.40803	2.93176	2.4472	2.59376	2.65148	2.48267	2.85322	3.21621	2.50609	3.0024	2.54378	3.21621
TraesCS3A02G671400LC	0	0	0	0	0	0	0	0	0	0	0.0346054	0	0	0	0	0.0370914	0	0.0387401	0	0.039848	0	0	0.00865135	0.00927285	0.019647	0.019647
TraesCS3A02G671600LC	0	0	0	0	0	0	0	0	0	0	0	0	0	0	0	0	0	0.313806	0	0	0	0	0	0	0.0784515	0.0784515
TraesCS3A02G674300LC	0	0	0	0	0.0302511	0	0	0	0	0	0	0	0	0	0.0254422	0.0298689	0	0	0	0	0	0.00756278	0	0.0138278	0	0.0138278
TraesCS3A02G675800LC	0.315178	0	0	0	0	0	0	0	0	0	0	0	0	0	0	0	0	0	0	0	0.0787945	0	0	0	0	0
TraesCS3A02G676000LC	52.8346	84.4373	77.5703	77.7546	58.7068	58.2503	53.6567	60.4549	79.9687	67.615	80.3476	52.2229	60.167	56.5453	55.7225	48.0282	61.2706	49.2981	61.4869	64.9418	73.1492	57.7672	70.0386	55.1157	59.2494	70.0386
TraesCS3A02G676100LC	0	0	0	0	0	0	0	0	0	0	0	0	0	0.0326575	0	0	0	0	0	0	0	0	0	0.00816437	0	0.00816437
TraesCS3A02G676900LC	0.576792	2.46305	1.28783	1.36854	0.757742	0.549571	0.560236	0.748237	1.37142	1.1624	1.36432	1.30089	1.57243	1.4233	1.47734	1.05424	2.51629	1.74044	1.24773	1.82675	1.42405	0.653947	1.29976	1.38183	1.8328	1.8328
TraesCS3A02G677600LC	0.105227	0.0620809	0.0649195	0	0.0329889	0.0309631	0.0357725	0.0325751	0	0.0309259	0.030389	0.0336751	0.0307358	0.0358742	0	0	0.0330146	0.0340199	0	0	0.0580569	0.0330749	0.0237475	0.0166525	0.0167586	0.0330749
TraesCS3A02G680900LC	0	0	0	0	0	0	0	0	0	0.408039	0	0.444312	0	0	0.732133	0	1.30679	0	0	0	0	0	0.213088	0.183033	0.326699	0.326699
TraesCS3A02G681000LC	0	0	0.398045	0	0	0	0	0	0	0	0.186326	0.412949	0	0	0	0	0.202425	0	0	0.429108	0.0995114	0	0.149819	0	0.157883	0.157883
TraesCS3A02G681400LC	0	0	0	0	0	0	0	0	0	0	0	0	0	0.203222	0	0	0	0	0	0	0	0	0	0.0508055	0	0.0508055
TraesCS3A02G681500LC	0.481061	0	0.296788	0.249682	0	0	1.30831	0.595686	1.58026	0.565527	1.94499	0.615801	0.843079	0.984022	0.507355	0	0.905586	0.933159	0.260161	1.2798	0.256883	0.475999	1.17664	0.583614	0.844676	1.17664
TraesCS3A02G681800LC	0	0	0	0	0	0	0	0	0	0	0	0	0	0.0320053	0	0.0290593	0	0	0	0	0	0	0	0.0152662	0	0.0152662
TraesCS3A02G682300LC	0.04666	0.0550559	0	0.145306	0	0	0.126898	0	0	0	0.0539004	0.0597289	0	0	0.196841	0.115545	0	0	0.050468	0	0.0617554	0.0317245	0.0284073	0.0780966	0.012617	0.0780966
TraesCS3A02G682400LC	0	0	0	0	0	0.131372	0.151778	0	0.0733308	0.196822	0	0.0714396	0	0	0.176576	0	0	0	0.0603631	0.0742351	0	0.0707877	0.0853981	0.044144	0.0336495	0.0853981
TraesCS3A02G683300LC	0.150593	0.133268	0.185815	0.234484	0.4249	0.310183	0.102389	0.0466189	0.247345	0.177035	0.347923	0.433738	0.219934	0.410722	0.516179	0.233073	0.283488	0.194746	0.162884	0.350553	0.17604	0.221023	0.30151	0.344977	0.247918	0.344977
TraesCS3A02G683700LC	0	0	0	0	0	0	0	0	0	0	0	0	0	0	0	0	0.631417	0	0	0	0	0	0	0	0.157854	0.157854
TraesCS3A02G684300LC	0	0.00696095	0	0	0	0	0	0	0	0	0	0	0	0	0	0	0	0.0076291	0	0	0.00174024	0	0	0	0.00190727	0.00190727
TraesCS3A02G684900LC	0.0101948	0.0240584	0.062896	0.0105826	0.0127843	0	0.013863	0	0.0133957	0.0239696	0.0235535	0.0261004	0	0.0417072	0.032256	0.0631137	0.0767655	0.0131838	0.0661607	0.0678043	0.0269329	0.00666182	0.0217548	0.0342692	0.0559786	0.0559786
TraesCS3A02G685500LC	0	0	0	0	0	0	0	0	0	0	0	0	0	0	0	0.187575	0	0	0	0	0	0	0	0.0468936	0	0.0468936
TraesCS3A02G685600LC	0.0266564	0.0943585	0	0.0276705	0.0668544	0	0	0	0	0	0	0	0	0	0	0	0.0669065	0.0344719	0	0	0.0371714	0.0167136	0	0	0.0253446	0.0253446
TraesCS3A02G686700LC	0	0	0	0.254141	0	0	0	0	0	0	0	0	0	0	0	0	0	0	0	0	0.0635352	0	0	0	0	0
TraesCS3A02G687000LC	0	0	0	0	0	0	0	0	0	0	0	0	0	0	0	0.336148	0	0	0	0	0	0	0	0.0840371	0	0.0840371
TraesCS3A02G687300LC	0	0	0.583342	0.245377	0	0	0	0	0.310602	0	0	0	0	0	0	0.585362	0	0	0	0	0.20718	0	0.0776506	0.14634	0	0.14634
TraesCS3A02G687500LC	0.672896	0.198494	0.830279	0	0	0.395998	0	0.624922	0	0	0	0	0	0	0.354837	0	0	0	0	0	0.425417	0.25523	0	0.0887094	0	0.25523
TraesCS3A02G687700LC	0.0158094	0	0	0	0	0	0	0	0	0	0	0	0	0	0	0	0	0	0	0	0.00395235	0	0	0	0	0
TraesCS3A02G688300LC	0	0	0	0	0.0152485	0	0	0	0	0.0142949	0	0.0155657	0	0	0	0	0	0	0	0	0	0.00381213	0.00746516	0	0	0.00746516
TraesCS3A02G688800LC	0	0	0	0	0	0	0	0	0	0	0	0	0	0	0	0	0	0.0174737	0.0146148	0	0	0	0	0	0.00802215	0.00802215
TraesCS3A02G688900LC	0.54841	0	1.01502	0.284638	0.687708	0.968215	0	0	0.360299	0	0.63351	0.351007	0	0	0	0.33951	0	0.709201	1.48292	1.45897	0.462016	0.413981	0.336204	0.0848775	0.912772	0.912772
TraesCS3A02G689600LC	0.038084	0	0	0	0.0477575	0.0448248	0	0	0	0.0447709	0	0	0	0	0.0401656	0	0	0	0.0411922	0	0.00952101	0.0231456	0.0111927	0.0100414	0.0102981	0.0231456
TraesCS3A02G689800LC	0	0	0	0	0	0	0	0	0	0.0303151	0.0496481	0	0	0.0117219	0.0181312	0	0.0107875	0.044464	0.0278919	0.0571696	0	0	0.0199908	0.00746327	0.0350783	0.0350783
TraesCS3A02G690400LC	992.98	992.641	906.306	923.537	840.553	838.593	874.76	857.658	859.088	863.835	883.031	886.73	840.781	795.222	814.136	783.266	744.054	732.35	692.237	719.391	953.866	852.891	873.171	808.351	722.008	873.171
TraesCS3A02G690500LC	0.37677	0	0.464893	0.391105	0	0.295638	0.512338	0	1.4852	0.738208	0.290157	0.160766	7.92365	8.22071	9.13937	8.70804	17.0222	20.3016	22.1419	19.0445	0.308192	0.201994	0.668583	8.49794	19.6276	19.6276
TraesCS3A02G690600LC	0.11597	0.0912251	0.238491	0.0802549	0.0969514	0	0.157698	0.0478676	1.01588	0.681663	0.357242	0.395872	2.25825	3.4265	4.1585	2.91966	5.62757	7.64857	8.40414	6.83891	0.131485	0.0756293	0.612664	3.19073	7.1298	7.1298
TraesCS3A02G690800LC	0	0	0	0	0	0	0	0	0	0	0	0	0.0319412	0	0.0288328	0	0	0	0	0	0	0	0	0.0151935	0	0.0151935
TraesCS3A02G690900LC	0	0.314121	0	0	0	0	0	0	0	0	0	0	0	0	0	0	0	0	0.287946	0	0.0785303	0	0	0	0.0719864	0.0719864
TraesCS3A02G691000LC	0	0	0.212792	0.0895087	0.432521	0.20298	0.586271	0.106774	2.49263	2.2301	1.39452	1.10379	2.2164	2.8221	2.18259	3.41645	5.08609	5.35246	4.19694	4.24385	0.0755751	0.332137	1.80526	2.65938	4.71984	4.71984
TraesCS3A02G691300LC	0	0	0	0	0	0.0917739	0.0530145	0	0.358591	0.641646	0.270217	0.0998123	1.36651	1.75445	1.80917	1.78605	3.0335	3.57962	3.92165	3.05968	0	0.0361971	0.342567	1.67904	3.39861	3.39861
TraesCS3A02G691400LC	0	0	0	0	0	0	0	0	0.325081	0.145421	0	0	0.433583	0.843447	0.782777	1.2253	1.86292	2.23958	2.00696	1.81	0	0	0.117626	0.821277	1.97986	1.97986
TraesCS3A02G691800LC	0.379961	0.149443	0.937659	0.525889	0.158824	0.0745354	0.172226	0.156832	0	0	0	0	0.221965	0.0863576	0.200364	0.0784087	1.03316	0.900833	1.16442	0.168472	0.498238	0.140604	0	0.146774	0.816721	0.816721
TraesCS3A02G691900LC	0	0	0	0.288972	0	0	0	0	0	0	0	0	0	0	0	0	0	0	0	0	0.072243	0	0	0	0	0
TraesCS3A02G692200LC	0	0	0	0	0	0	0	0	0	0.0229241	0	0.012481	0	0	0.010283	0.0120722	0	0	0	0	0	0	0.00885126	0.0055888	0	0.00885126
TraesCS3A02G694200LC	0	0	0	0	0	0	0	0	0	0	0	0	0	0	0	0.160905	0	0	0	0	0	0	0	0.0402263	0	0.0402263
TraesCS3A02G694900LC	0.274816	1.72942	1.58243	2.85271	2.75696	2.37202	2.49133	2.94924	1.68514	1.50765	2.32804	1.52442	3.96003	1.99873	1.93224	2.49528	1.72444	1.54002	2.08071	2.43703	1.60984	2.64239	1.76131	2.59657	1.94555	2.64239
TraesCS3A02G695000LC	0	0	0.186241	0	0	0	0	0	0	0	0	0	0	0	0	0	0	0.195193	0	0	0.0465604	0	0	0	0.0487982	0.0487982
TraesCS3A02G695100LC	0.290164	0.171188	0	0.451806	0.363867	0	0.39457	0	0.953171	1.535	0.670381	0.928589	1.52557	1.38492	2.90723	1.25744	1.63868	3.94001	2.04	2.89478	0.228289	0.189609	1.02179	1.76879	2.62836	2.62836
TraesCS3A02G696000LC	0	0	0	0	0	0	0	0	0	0	0	0	0	0	0	0	0.0438559	0	0	0	0	0	0	0	0.010964	0.010964
TraesCS3A02G696300LC	0	0	0	0	0	0	0.540389	0.492089	0	0	0	0	0	0	0	0	0	0	0	0	0	0.258119	0	0	0	0.258119
TraesCS3A02G698200LC	0.827343	0.418377	0.875014	0.920164	1.70445	1.53023	1.04467	1.31719	3.41662	2.77888	3.00371	2.19379	3.03799	4.43234	3.42793	3.58534	4.30153	5.65527	4.85784	4.95231	0.760224	1.39913	2.84825	3.6209	4.94174	4.94174
TraesCS3A02G698410LC	0	0	0	0	0	0	0	0.0207628	0.0220321	0	0	0	0.0195905	0.0457311	0.053052	0	0.273558	0.455357	0.308312	0.111519	0	0.0051907	0.00550803	0.0295934	0.287187	0.287187
TraesCS3A02G698500LC	0	0.314121	0	0.829041	0	0	0	0	0	0	0	0	0	0	0	0	0	0	0	0	0.285791	0	0	0	0	0
TraesCS3A02G699000LC	0	0	0	0	0	0	0.182928	0	0	0	0	0	0	0	0.0709385	0	0	0	0	0.0894706	0	0.045732	0	0.0177346	0.0223676	0.045732
TraesCS3A02G699500LC	0	0.0298933	0	0.0262985	0	0	0.0689008	0	0	0	0	0	0	0	0	0.0313683	0.0317945	0	0	0	0.0140479	0.0172252	0	0.00784208	0.00794863	0.0172252
TraesCS3A02G699700LC	3.67239	4.04431	3.92714	6.35352	4.9122	4.03423	5.65961	6.06323	9.00746	3.45376	7.07042	7.20817	4.57671	5.34183	5.42236	6.66894	7.68131	6.96537	6.09056	6.83891	4.49934	5.16732	6.68495	5.50246	6.89404	6.89404
TraesCS3A02G700700LC	0	0	0.0149641	0.025178	0	0	0	0	0	0	0	0	0	0	0	0	0	0	0	0	0.0100355	0	0	0	0	0
TraesCS3A02G701600LC	0.234209	0.425158	0.266758	0.24312	0.248515	0.254459	0.17149	0.245398	0.355091	0.423588	0.208118	0.115311	0.273641	0.171978	0.247011	0.200761	0.271319	0.209685	0.389729	0.215682	0.292311	0.229965	0.275527	0.223348	0.271604	0.275527
TraesCS3A02G702100LC	0.290677	0	0.119554	0.502893	0	0.342125	0	0.119979	0	0.113905	0	0	0	0	0.102188	0	0	0	0.1048	0	0.228281	0.115526	0.0284762	0.025547	0.0262	0.115526
TraesCS3A02G702700LC	0.09569	0.018818	0.0590354	0.0993307	0.0799971	0.0938557	0.0216868	0.0987421	0.104779	0.0562457	0.0552694	0.0408305	0.0559001	0.130491	0.0504601	0.0394932	0.0600446	0.14437	0.0862497	0.0636424	0.0682185	0.0735704	0.0642811	0.069086	0.0885767	0.0885767
TraesCS3A02G702900LC	1.47649	1.16144	1.73507	1.60565	2.11603	1.98608	1.81654	1.21887	1.47815	1.0745	1.21829	1.98004	1.0679	0.958791	1.77965	1.65402	1.50002	1.27293	2.20537	1.87047	1.49466	1.78438	1.43774	1.36509	1.7122	1.78438
TraesCS3A02G703200LC	0	0	0	0	0	0	0	0	0	0	0	0	0	0	0	0	0.732176	0	0	0	0	0	0	0	0.183044	0.183044
TraesCS3A02G703300LC	0	0	0	0	0	0	0	0.138588	0	0	0	0	0	0	0	0	0	0	0	0	0	0.034647	0	0	0	0.034647
TraesCS3A02G704900LC	0	0	0.00441888	0	0	0	0	0	0	0	0	0	0	0	0	0	0	0	0	0	0.00110472	0	0	0	0	0
TraesCS3A02G706800LC	2.01084	2.58836	2.03003	0.569275	1.60465	0.215159	0.497158	0.905443	2.40199	2.149	1.05585	2.57405	2.77654	1.49571	4.81988	2.94242	2.29415	1.8912	3.95445	2.67477	1.79963	0.805603	2.04522	3.00864	2.70364	3.00864
TraesCS3A02G707000LC	0	0	0	0.0372319	0	0.0211078	0	0	0	0.0210824	0	0	0.0419058	0	0	0	0	0	0	0	0.00930796	0.00527695	0.00527061	0.0104765	0	0.0104765
TraesCS3A02G707800LC	0	0	0	0	0	0	0.358527	0	0	0	0	0.337506	0	0	0	0	0	0	0	0	0	0.0896318	0.0843766	0	0	0.0896318
TraesCS3A02G708000LC	0	0.285062	0	0.125391	0	0	0	0.149578	0.317444	0.142005	0.13954	0	0.141132	0	0	0	0	0	0.130654	0	0.102613	0.0373944	0.149747	0.035283	0.0326634	0.149747
TraesCS3A02G708700LC	0	0.0472846	0.0494466	0.0207992	0.0251264	0.0117917	0.0953627	0.0496224	0	0.023555	0.0231461	0.0384735	0.0468206	0.0409859	0.0422642	0.136449	0.0628649	0	0.0433444	0.0533053	0.0293826	0.0454758	0.0212937	0.0666299	0.0398787	0.0666299
TraesCS3A02G709000LC	0	0	0	0	0	0	0	0	0	0	0.186326	0	0.188453	0	0.170113	0.399423	0	0	0	0	0	0	0.0465816	0.189497	0	0.189497
TraesCS3A02G709100LC	0	0	0	0	0	0.227281	0	0.478227	0	0	0	0	0	0	0	0	0	0	0	0	0	0.176377	0	0	0	0.176377
TraesCS3A02G710300LC	10.1023	9.64959	8.90365	7.49046	9.04879	12.4566	10.7936	7.74392	12.6421	8.48291	12.7813	13.8555	14.3323	11.4803	10.6545	11.9126	11.1689	14.6195	15.0894	10.2384	9.0365	10.0107	11.9405	12.0949	12.779	12.779
TraesCS3A02G710500LC	0.502709	0.593166	0.704872	0.426956	0.916945	1.29095	1.21182	1.01862	2.28189	2.44449	2.40206	1.69653	2.18919	2.43053	2.40994	2.09364	2.78166	2.95501	2.64454	3.28268	0.556926	1.10959	2.20624	2.28083	2.91597	2.91597
TraesCS3A02G710800LC	0	0	0	0.177898	0.214909	0	0	0	0	0	0	0.219379	0	0	0	0.212194	0	0	0	0.227964	0.0444746	0.0537272	0.0548448	0.0530484	0.0569909	0.0569909
TraesCS3A02G712900LC	0.0827164	0.244001	0.102063	0.0858635	0.46677	0.340749	0.112479	0.204851	0.108687	0.43758	0.382208	0.105884	0.144964	0.394796	0.34895	0.153624	0.155712	0.37439	0.268402	0.385097	0.128661	0.281213	0.25859	0.260584	0.2959	0.2959
TraesCS3A02G713000LC	0.0636699	0.150253	0.0785616	0.198277	0.239527	0.224818	0.0865793	0.0788408	0.167321	0.523945	0	0.326012	0.223168	0	0.06715	0.0788336	0.319618	0.0823376	0.206599	0.0846924	0.12269	0.157441	0.25432	0.0922879	0.173312	0.25432
TraesCS3A02G713100LC	0.253894	0.299579	0	0	0.955151	0	0	0.31439	0	0	0.586583	0	0	0.34623	0	0	0	0.656668	0	0	0.138368	0.317385	0.146646	0.0865575	0.164167	0.317385
TraesCS3A02G713900LC	6.66594	7.05498	8.59971	8.30797	11.9494	11.4879	11.1782	8.03045	5.35793	6.92694	5.11128	5.10869	4.68813	4.94934	5.88654	5.8813	4.62742	4.89921	5.20025	4.70273	7.65715	10.6615	5.62621	5.35133	4.8574	10.6615
TraesCS3A02G714100LC	0.683614	0	0	0	0	0	0	0	0	0	0	0	0.266235	0	0	0	0	0	0.246469	0	0.170903	0	0	0.0665588	0.0616172	0.0665588
TraesCS3A02G714400LC	0.00720013	0	0	0	0.00902899	0.00847453	0	0	0	0.00846435	0	0	0	0	0.00759368	0	0	0	0	0	0.00180003	0.00437588	0.00211609	0.00189842	0	0.00437588
TraesCS3A02G714500LC	0	0	0.0185798	0	0	0	0	0	0	0	0	0	0	0	0	0	0	0	0	0	0.00464496	0	0	0	0	0
TraesCS3A02G715300LC	0	0	0	0	0.112005	0	0	0	0	0	0	0	0	0	0	0	0.112092	0	0	0	0	0.0280012	0	0	0.028023	0.028023
TraesCS3A02G715600LC	0.0266953	0	0.0164695	0.0138555	0	0.0157101	0.054451	0	0.0526154	0.0313825	0.0154189	0	0.0467845	0.0182019	0.0140772	0	0.0502532	0.0172611	0.028874	0.0532643	0.0142551	0.0175403	0.0248542	0.0197659	0.0374131	0.0374131
TraesCS3A02G715700LC	0	0.12349	0	0	0	0	0	0	0	0.123035	0.241798	0	0	0	0	0	0	0	0.1132	0	0.0308726	0	0.091208	0	0.0283	0.091208
TraesCS3A02G715900LC	0	0	0.231739	0.194957	0.235517	0	0	0	0	0	0	0	0	0	0	0	0	0	0	0	0.106674	0.0588791	0	0	0	0.0588791
TraesCS3A02G716400LC	6.30914	5.72646	4.49122	1.51135	7.3031	3.99853	3.29972	2.70431	4.14503	4.84952	5.60628	3.41688	4.81972	3.64001	5.37437	5.70857	2.43627	5.64851	4.46188	5.81005	4.50954	4.32641	4.50443	4.88567	4.58917	4.88567
TraesCS3A02G716500LC	5.08102	4.05269	4.20296	4.89129	5.51733	6.31445	6.75486	6.46745	5.89308	7.10773	6.88598	6.32248	6.73241	6.27085	7.24478	7.45094	7.16031	7.08467	5.31149	7.40056	4.55699	6.26352	6.55232	6.92475	6.73926	6.92475
TraesCS3A02G717600LC	0	0	0	0	0.144882	0.271971	0.157107	0	0.151811	0	0	0.295792	0.134987	0.157554	0	0	0.289991	0	0.124965	0	0	0.14349	0.111901	0.0731354	0.103739	0.14349
TraesCS3A02G717710LC	0	0	0	0	0.0443683	0	0	0	0	0	0	0.0452912	0	0.0482488	0.0746303	0	0	0	0	0	0	0.0110921	0.0113228	0.0307198	0	0.0307198
TraesCS3A02G717900LC	0.108068	0.0892596	0.0666721	0.0560899	0.0406554	0.114476	0.0293906	0.0401454	0.198798	0.114339	0.187257	0.15217	0.050505	0.0736853	0.09118	0.120425	0.0271247	0.0698766	0.058444	0.0575	0.0800225	0.0561669	0.163141	0.0839489	0.0532364	0.163141
TraesCS3A02G718300LC	0.0700993	0	0	0.0727663	0	0.0412533	0	0	0.0460544	0.0412037	0	0.0448666	0.0409506	0	0.0739308	0	0.0879734	0	0.0379102	0	0.0357164	0.0103133	0.0330312	0.0287203	0.0314709	0.0330312
TraesCS3A02G719700LC	0	0	0	0	0	0	0	0	0	0	0	0	0	0	0.237043	0	0	0	0	0	0	0	0	0.0592608	0	0.0592608
TraesCS3A02G719800LC	0	0	0	0	0	0	0	0	0	0.293046	0	0	0	0	0	0	0	0	0	0	0	0	0.0732615	0	0	0.0732615
TraesCS3A02G719900LC	6.88288	6.59316	7.16858	8.64284	9.23441	7.79624	6.79315	8.47707	10.843	7.22135	8.20741	9.04754	9.46842	9.13374	8.85921	9.39265	9.70602	8.23095	7.88489	9.00779	7.32186	8.07522	8.82982	9.2135	8.70741	9.2135
TraesCS3A02G720900LC	6.68136	7.00194	7.16129	7.03477	9.20649	9.71488	9.03816	9.53211	7.10094	8.12005	7.81851	8.19683	7.57275	6.84824	7.48639	7.86381	7.8398	8.49423	8.30736	8.51758	6.96984	9.37291	7.80908	7.4428	8.28974	9.37291
TraesCS3A02G721600LC	0	0	0.0126105	0	0	0	0	0	0	0	0	0	0	0	0	0	0	0	0	0	0.00315262	0	0	0	0	0
TraesCS3A02G722000LC	0	0	0	0	0	0	0	0	0.290563	0.25996	0	0.28307	0	0	0	0	0	0	0	0	0	0	0.208398	0	0	0.208398
TraesCS3A02G722500LC	0	0	0	0.0413918	0.050003	0	0	0.0246879	0.0785915	0.023438	0	0	0	0.0815646	0.0210271	0.0246856	0	0.0515658	0.043129	0.0265202	0.0103479	0.0186727	0.0255074	0.0318193	0.0303038	0.0318193
TraesCS3A02G723000LC	0	0	0	0	0	0	0	0	0	0	0	0	0.103401	0	0.0466691	0.0547891	0.0555335	0	0	0	0	0	0	0.0512147	0.0138834	0.0512147
TraesCS3A02G723100LC	0	0	0	0	0	0	0	0	0	0	0	0	0	0	0	0.115088	0	0	0	0	0	0	0	0.028772	0	0.028772
TraesCS3A02G723400LC	0.130161	0	0.0535346	0.0450376	0.0544073	0	0	0.0537249	0	0	0.0501194	0	0.152074	0	0.0915166	0	0	0.0561077	0.140783	0	0.0571832	0.027033	0.0125299	0.0608977	0.0492228	0.0608977
TraesCS3A02G725900LC	0	0	0	0	0	0	0	0	0	0	0	0	0.163454	0	0	0.173219	0.175573	0	0	0	0	0	0	0.0841683	0.0438932	0.0841683
TraesCS3A02G726100LC	0	0	0	0	0	0	0	0	0	0	0	0	0	0	0	0	0	0.0826575	0	0	0	0	0	0	0.0206644	0.0206644
TraesCS3A02G726700LC	0	0	0.00808649	0.013606	0.0246549	0	0	0	0.00861134	0.00770437	0	0.00838926	0.015314	0	0.00691187	0.00811448	0	0.0339006	0	0.00871754	0.00542312	0.00616374	0.00617624	0.0075851	0.0106545	0.0106545
TraesCS3A02G727200LC	0	0	0	0	0	0	0	0	0	0	0	0	0	0	0	0	0	0	0	0.0791197	0	0	0	0	0.0197799	0.0197799
TraesCS3A02G727400LC	0.0417359	0.0984916	0.102995	0	0	0.0982461	0.113506	0	0	0.098128	0.0964246	0	0.0975251	0.0569145	0.0440171	0.0516758	0	0	0.180569	0.0555163	0.0608056	0.0529381	0.0486382	0.0625331	0.0590212	0.0625331
TraesCS3A02G727500LC	0	0.0173019	0	0	0	0	0	0	0	0	0	0	0	0	0.0463945	0	0	0	0	0	0.00432547	0	0	0.0115986	0	0.0115986
TraesCS3A02G727800LC	0	0	0	0	0.00752856	0	0	0	0	0	0	0	0	0	0	0	0	0	0	0	0	0.00188214	0	0	0	0.00188214
TraesCS3A02G728300LC	3.27367	3.26846	3.31434	3.48536	4.63151	5.53266	4.56573	3.32612	4.08093	4.53922	4.16953	4.19059	4.80555	4.00638	5.04612	5.09265	6.00459	5.42756	4.63034	6.811	3.33546	4.514	4.24507	4.73767	5.71837	5.71837
TraesCS3A02G728400LC	0	0	0	0	0	0	0	0	0.296949	0	0	0	0	0	0	0	0	0	0	0	0	0	0.0742373	0	0	0.0742373
TraesCS3A02G728700LC	0.522295	0.359494	0.537045	0.542167	0.43664	0.512283	0.355113	0.970117	1.37257	0.767502	1.05585	1.17002	1.88154	2.55221	2.84602	3.07176	4.91604	5.34715	6.59075	4.57375	0.49025	0.568538	1.09148	2.58788	5.35692	5.35692
TraesCS3A02G729100LC	0	0	0	0.0387966	0.0468679	0	0	0	0	0	0	0	0.0873339	0	0	0	0	0	0.0404249	0	0.00969914	0.011717	0	0.0218335	0.0101062	0.0218335
TraesCS3A02G729700LC	0	0	0	0	0	0	0	0	0	0.0568854	0.0558979	0	0	0.131975	0.051034	0	0	0	0	0.0643662	0	0	0.0281958	0.0457522	0.0160916	0.0457522
TraesCS3A02G732200LC	0	0	0.325326	0	0	0.620651	0	0	1.03932	0	0	0.675013	0	0	0	0.652904	0	0	0.85553	0	0.0813314	0.155163	0.428584	0.163226	0.213883	0.428584
TraesCS3A02G732300LC	0.445862	0	0	0	0.559113	0	0	0	0	0.524147	0	0.856114	0.260463	0	0.940464	0.552049	0.559549	0	0.241125	0.296538	0.111465	0.139778	0.345065	0.438244	0.274303	0.438244
TraesCS3A02G732600LC	4.25491	2.75637	3.39711	3.55075	3.24325	3.73146	2.83622	3.30588	4.0561	3.6289	3.75865	3.52431	4.48388	3.29937	2.37572	3.30557	2.61756	1.40258	3.24859	3.88417	3.48978	3.2792	3.74199	3.36613	2.78822	3.74199
TraesCS3A02G732900LC	0.326954	1.31167	1.21027	0.814543	0.902002	1.0775	0.444597	0.48583	1.2029	1.07621	0.67984	0.920764	1.2224	0.713377	1.31033	1.1335	1.06683	1.09932	1.20237	1.04378	0.91586	0.727483	0.96993	1.0949	1.10307	1.10307
TraesCS3A02G733000LC	2.97576	2.54924	3.21908	2.79278	3.32267	3.21459	3.43674	3.4829	4.49927	3.73786	4.56767	5.63559	4.66743	3.66887	3.69731	3.38164	4.09264	4.26997	4.80589	4.39208	2.88421	3.36423	4.6101	3.85381	4.39015	4.6101
TraesCS3A02G733200LC	4.09389	2.56622	3.94641	3.98404	2.7273	1.05404	2.43553	1.74259	2.85773	3.30873	1.92122	0.655067	4.48418	11.5144	7.69081	4.91048	2.72943	1.98532	0.968625	2.0421	3.64764	1.98987	2.18569	7.14998	1.93137	7.14998
TraesCS3A02G736700LC	0.251564	1.48415	0.620805	0.783406	0.946388	1.77654	2.05249	0.311506	0	0.591469	1.453	0.322024	0.293917	1.02916	0.265314	1.24591	0.947126	0.325322	1.08838	0.334626	0.784982	1.27173	0.591624	0.708575	0.673864	1.27173
TraesCS3A02G736900LC	0	0	0	0	0	0	0	0.0601312	0	0	0	0	0	0	0	0	0	0	0	0	0	0.0150328	0	0	0	0.0150328
TraesCS3A02G739200LC	5.04994	6.52482	6.23107	6.4755	7.02036	5.94377	6.1834	5.80049	5.70473	7.44093	6.96861	7.34189	6.70107	7.50973	7.35031	7.07312	6.88245	6.64876	8.79866	6.99088	6.07033	6.237	6.86404	7.15856	7.33019	7.33019
TraesCS3A02G739300LC	0.515893	0.525714	0.607621	0.924991	0.940992	0.745206	0.797181	0.958226	0.739495	0.827011	0.704301	1.14067	1.23289	1.05527	0.816136	1.33559	0.882869	1.00073	0.735542	0.779807	0.643555	0.860401	0.85287	1.10997	0.849736	1.10997
TraesCS3A02G739800LC	0	0.237901	0	0.627877	0	0	0.274168	0	0	0	0	0	0	0	0	0	0	0	0	0	0.216444	0.068542	0	0	0	0.068542
TraesCS3A02G740800LC	0	0	0	0	0	0	0	0	0	0	0	0	0	0	0	0	0.0348185	0.0215272	0.0240068	0.0147619	0	0	0	0	0.0237786	0.0237786
TraesCS3A02G741800LC	0	0	0	0.205267	0	0	0.268895	0	0.519661	0.697393	0	0.25313	0.231036	0.26966	0	0	0.248165	0.255722	0.213883	0.52607	0.0513169	0.0672239	0.367546	0.125174	0.31096	0.367546
TraesCS3B02G001200LC	0	0.485722	0.253966	0.356094	0.344141	0.726767	0.0932948	0.934517	1.35225	0.322619	0.15851	0.351299	0.721434	0.18712	0.217075	0.764534	0.947126	0.532345	0.66787	0.365046	0.273945	0.52468	0.546169	0.472541	0.628097	0.628097
TraesCS3B02G001300LC	0.0376311	0	0	0	0	0	0	0	0	0	0.0434705	0.0481711	0	0.0513168	0.0396879	0.0465933	0	0.0486643	0.0407023	0	0.00940777	0	0.0229104	0.0343995	0.0223416	0.0343995
TraesCS3B02G001400LC	0.0713766	0	0	0	0	0	0	0	0	0	0	0	0	0	0	0	0	0	0	0	0.0178441	0	0	0	0	0
TraesCS3B02G001800LC	0	0	0	0	0.187898	0	0	0	0.196884	0	0	0	0	0	0	0	0	0.193771	0	0	0	0.0469746	0.0492211	0	0.0484427	0.0492211
TraesCS3B02G002400LC	10.1283	8.45298	10.3635	6.41075	9.91291	7.55964	8.06202	6.72964	6.16727	6.96974	8.84631	8.85422	6.6383	7.41119	10.6819	12.2346	5.89039	10.8616	9.08455	11.1723	8.83889	8.06605	7.70939	9.24149	9.25221	9.25221
TraesCS3B02G003000LC	0.616769	1.38272	0.913229	1.00837	1.21815	1.23409	1.38384	1.47018	1.56006	2.46521	2.11962	1.95406	2.378	2.10269	1.85387	2.2337	1.74158	1.99401	2.71845	2.31767	0.980272	1.32657	2.02474	2.14207	2.19293	2.19293
TraesCS3B02G003110LC	0	0	0	0	0	0.0837556	0	0.0881162	0.0935031	0	0.0822028	0	0.083141	0.19408	0.07505	0.0881081	0.0893052	0	0	0.189312	0	0.042968	0.0439265	0.110095	0.0696544	0.110095
TraesCS3B02G003300LC	1.68999	2.1917	1.59682	1.88073	1.56558	1.73824	2.17386	1.54594	1.58043	1.59296	2.02259	2.2413	1.79663	1.74403	1.70208	1.92282	1.96805	1.53575	1.74558	2.41001	1.83981	1.7559	1.85932	1.79139	1.91485	1.91485
TraesCS3B02G003800LC	0	0	0.050827	0	0	0.0484835	0.168043	0	0.054126	0	0.0951692	0.10546	0.0481277	0.168521	0	0.102006	0.155088	0	0.0445544	0	0.0127068	0.0541316	0.0636888	0.0796635	0.0499105	0.0796635
TraesCS3B02G004100LC	0.0448781	0.15886	0	0	0	0.0528213	0	0	0.0589687	0	0.051842	0	0.0524337	0	0	0	0	0.116072	0	0	0.0509345	0.0132053	0.0277027	0.0131084	0.0290181	0.0290181
TraesCS3B02G004800LC	0.00966305	0.0114018	0	0	0	0	0	0	0	0	0	0	0	0	0	0	0	0	0	0	0.00526621	0	0	0	0	0
TraesCS3B02G005100LC	1.20289	1.54837	1.58544	1.61758	1.30274	1.28709	1.71006	1.89574	1.54465	1.60693	1.48429	1.46982	1.56512	2.08774	1.7588	1.96327	1.23514	1.7677	1.9516	1.70916	1.48857	1.54891	1.52642	1.84373	1.6659	1.84373
TraesCS3B02G005300LC	0	0	0	0	0	0	0	0.0219768	0	0	0	0	0	0	0	0	0.0222733	0.091806	0.0383927	0	0	0.00549419	0	0	0.038118	0.038118
TraesCS3B02G005600LC	0.160354	0	0	0	0	0	0	0	0	0	0	0	0	0.218672	0.169118	0.198544	0	0.207369	0.173441	0	0.0400885	0	0	0.146583	0.0952024	0.146583
TraesCS3B02G007210LC	0.26638	0.333957	0.308141	0.414772	0.417552	0.391911	0.362228	0.494778	0.196884	0.274008	0.288483	0.277054	0.155614	0.31785	0.228264	0.247366	0.37609	0.516722	0.21609	0.398625	0.330812	0.416617	0.259108	0.237273	0.376882	0.416617
TraesCS3B02G007600LC	8.51954	11.8666	11.8349	11.2889	11.5679	10.7413	10.9712	11.3006	11.491	11.5575	11.585	10.8155	11.9315	11.3102	11.5588	11.1424	11.3999	10.7438	10.9693	10.2068	10.8775	11.1453	11.3623	11.4857	10.83	11.4857
TraesCS3B02G008500LC	0	0	0	0	0.0508409	0	0	0	0	0	0	0	0	0	0	0	0	0	0	0	0	0.0127102	0	0	0	0.0127102
TraesCS3B02G009210LC	0.0661399	0.117061	0.142816	0.102984	0.311024	0.175154	0.157392	0.245698	0.108633	0.0777529	0.191008	0.296327	0.231825	0.29313	0.27902	0.122838	0.18676	0.320744	0.107307	0.175956	0.107251	0.222317	0.16843	0.231703	0.197692	0.231703
TraesCS3B02G009900LC	0.0579408	0.0170917	0.0536194	0.0150363	0.0908226	0.0340981	0.0196972	0.0179367	0.0190332	0.0170286	0.0334659	0.0370847	0.0169239	0.0395064	0.0152769	0	0.0363574	0.0749288	0.0470022	0.0385358	0.0359221	0.0406386	0.0266531	0.0179268	0.0492061	0.0492061
TraesCS3B02G010300LC	0	0	0	0	0	0	0	0	0.210291	0	0.369753	0	0	0	0	0	0	0	0	0	0	0	0.145011	0	0	0.145011
TraesCS3B02G010800LC	0	0	0.281949	0	0.286545	0	0	0	0	0	0.527925	0	0	0	0	0	0.286769	0.2955	0	0	0.0704872	0.0716363	0.131981	0	0.145567	0.145567
TraesCS3B02G010900LC	0.0931614	0.219849	0.229902	0.290118	0.23365	0	0	0.461437	0.367235	0.109519	0	0.357764	0	0.50817	0.0982534	0	0.233832	0.240952	0.302294	0.619607	0.208257	0.173772	0.20863	0.151606	0.349171	0.349171
TraesCS3B02G012500LC	0	0	0	0.246439	0	0	0	0.146987	0.155973	0.139546	0	0.151951	0.277377	0	0	0	0	0	0	0	0.0616099	0.0367469	0.111868	0.0693441	0	0.111868
TraesCS3B02G013300LC	0	0	0	0	0	0	0	0	0	0	0	0	0	0	0	0	0	0.0180061	0	0	0	0	0	0	0.00450153	0.00450153
TraesCS3B02G014200LC	1.20383	0.946961	1.65043	1.38848	2.18054	0.314867	0.545661	0.993779	1.40604	0.314488	0.927087	0.513668	1.71906	0.364808	0.564278	0.496844	1.84651	1.03786	1.44675	0.533769	1.29742	1.00871	0.790322	0.786247	1.21622	1.21622
TraesCS3B02G014300LC	0.0184774	0	0.0113995	0	0.0115854	0	0	0	0	0	0.0106723	0.0236527	0	0.0251973	0.00974369	0.034317	0	0	0.0299782	0.0122891	0.00746924	0.00289635	0.00858127	0.0173145	0.0105668	0.0173145
TraesCS3B02G015800LC	0.65044	0.586896	0.896991	1.23122	1.34343	1.6212	1.3007	1.18445	0.904936	1.57427	1.06076	0.83262	1.07287	0.939169	1.21057	0.900096	0.960342	1.13802	1.0346	1.27236	0.841387	1.36244	1.09315	1.03068	1.10133	1.36244
TraesCS3B02G015900LC	2.23426	2.5564	2.17205	2.17871	2.75932	2.82894	2.71595	3.06006	2.89129	2.70615	2.69828	3.20673	2.72908	1.84656	2.21357	2.80829	2.03924	2.88934	3.25876	2.61173	2.28536	2.84107	2.87561	2.39938	2.69977	2.87561
TraesCS3B02G016410LC	0	0	0	0.045542	0	0	0	0	0	0.0515761	0	0	0	0	0	0	0	0	0	0	0.0113855	0	0.012894	0	0	0.012894
TraesCS3B02G016600LC	0	0	0	0.20283	0	0	0	0	0	0	0	0	0	0	0	0	0	0	0	0	0.0507074	0	0	0	0	0
TraesCS3B02G016700LC	9.37091	13.3455	13.5321	10.7964	10.8472	15.8373	12.1826	13.0277	17.8608	16.4841	18.6167	18.982	16.9643	16.6875	16.327	17.7015	17.9636	19.6647	19.8259	18.6975	11.7612	12.9737	17.9859	16.9201	19.0379	19.0379
TraesCS3B02G016800LC	0.839879	0.825838	1.43933	0.774963	0.468094	1.31805	1.07863	0.751112	0.55179	0.713084	0.700706	1.25431	0.763218	0.95444	0.541313	1.55986	0.995476	1.20681	1.71591	0.993058	0.970003	0.903971	0.804971	0.954707	1.22781	1.22781
TraesCS3B02G017400LC	0.717946	1.20382	0.839241	1.1375	1.70585	1.55662	1.28457	1.63766	0.993014	1.2438	1.61506	2.70873	1.4569	1.33975	1.67378	1.82465	2.03913	1.66143	1.67569	1.05552	0.974628	1.54617	1.64015	1.57377	1.60794	1.64015
TraesCS3B02G018000LC	0.458099	0.617747	0.242247	0.475528	1.06685	0.539181	0.889901	0.810361	0.429951	0.846267	0.755978	1.00527	0.917527	0.624701	0.621177	0.891315	0.574906	0.846302	0.849405	1.21871	0.448405	0.826573	0.759366	0.76368	0.87233	0.87233
TraesCS3B02G018100LC	0.230424	0	0	0	0	0	0	0	0	0	0	0.294963	0.538437	0.314225	0	0	0	0	0	0.306506	0.0576061	0	0.0737409	0.213166	0.0766264	0.213166
TraesCS3B02G018400LC	0	0	0	0	0	0	0	0	0	0	0	0	0	0	0	0.101955	0	0	0	0	0	0	0	0.0254887	0	0.0254887
TraesCS3B02G018500LC	1.68742	2.23993	1.82182	2.84638	2.64503	3.47564	0.860465	1.04474	2.49437	2.72758	3.16755	2.70005	3.2037	2.01346	2.66947	1.30581	2.11768	0.818309	2.28141	1.12228	2.14889	2.00647	2.77239	2.29811	1.58492	2.77239
TraesCS3B02G019100LC	0	0	0	0	0	0	0	0	0	0	0	0.258093	0	0	0	0	0	0	0	0	0	0	0.0645233	0	0	0.0645233
TraesCS3B02G019800LC	0	0	0	0	0	0.11278	0	0.0593258	0	0.112644	0	0	0.111952	0	0	0	0	0	0	0	0	0.0430264	0.0281611	0.0279881	0	0.0430264
TraesCS3B02G019900LC	0.198699	0	0	0.206259	0	0	0	0.246044	0	0	0	0	0	0	0	0	0	0	0	0	0.10124	0.0615111	0	0	0	0.0615111
TraesCS3B02G020000LC	21.1773	20.0908	20.7468	18.3376	24.1543	23.4225	21.417	23.456	31.1824	33.4027	27.045	28.6073	38.5439	27.1376	30.3035	29.1197	29.2482	30.0011	31.8837	29.0189	20.0881	23.1125	30.0593	31.2762	30.038	31.2762
TraesCS3B02G021300LC	0.669473	0.362054	0.172095	0.260604	0.559681	0.295488	0.189658	0.0690826	0.549794	0.623058	0.870029	0.178538	0.391092	1.02707	1.20619	0.725301	1.29527	0.468953	0.543083	0.408155	0.366057	0.278478	0.555355	0.837414	0.678866	0.837414
TraesCS3B02G021400LC	0.141343	0.583715	0.348803	0.0733602	0	0.24954	0	0.0875106	0.557163	0.0830801	0.734741	0.452328	0.247709	1.25285	0.89441	0.70002	0.798222	0.45696	0.687952	0.470028	0.286805	0.0842626	0.456828	0.773748	0.603291	0.773748
TraesCS3B02G021900LC	0	0	0	0	0	0	0	0	0	0	0	0	0	0	0	0	0	0	0.0969228	0	0	0	0	0	0.0242307	0.0242307
TraesCS3B02G022200LC	0	0.12476	0	0	0.265183	0	0	0	0	0	0	0	0	0	0.111514	0	0	0	0	0	0.0311901	0.0662958	0	0.0278785	0	0.0662958
TraesCS3B02G022300LC	0	0	0	0	0	0	0	0	0	0.0223544	0	0	0	0	0	0	0	0	0	0	0	0	0.0055886	0	0	0.0055886
TraesCS3B02G022400LC	26.3554	27.8989	29.1029	29.6296	36.4495	36.1941	34.2323	34.2179	38.3199	39.7019	39.1246	41.2482	40.906	41.4596	41.3161	43.4937	46.9766	46.4537	45.9119	43.1972	28.2467	35.2734	39.5987	41.7939	45.6348	45.6348
TraesCS3B02G022500LC	0.334149	0.752708	0.71216	0.283797	0.876143	0.321785	0.619611	0.714691	1.23736	2.2855	0.982548	0.894367	1.10024	0.952772	1.47373	1.2788	1.52492	1.33564	1.2814	1.37384	0.520704	0.633058	1.34994	1.20139	1.37895	1.37895
TraesCS3B02G022600LC	0.431819	0	0	0.672372	0.270751	0.254125	0.880791	0	0.567399	0.507639	0.498827	0.552766	0.756779	0.883295	0.455421	0.534661	0	1.67528	0.700592	0.287198	0.276048	0.351417	0.531658	0.657539	0.665767	0.665767
TraesCS3B02G022700LC	0.10924	0.146083	0.157255	0.120956	0.159819	0.141433	0.0841764	0.0856706	0.129185	0.18407	0.193494	0.139837	0.191448	0.0893813	0.188178	0.144274	0.173653	0.131851	0.141787	0.150153	0.133384	0.117775	0.161646	0.15332	0.149361	0.161646
TraesCS3B02G023000LC	0	0	0	0	0	0.0438702	0	0.138463	0	0	0.0430568	0	0	0	0.0786205	0.04615	0	0.0964025	0	0.0495798	0	0.0455832	0.0107642	0.0311926	0.0364956	0.0455832
TraesCS3B02G023100LC	0	0	0	0	0	0	0	0	0	0	0	0	0	0	0	0	0	0	0	0.0253822	0	0	0	0	0.00634554	0.00634554
TraesCS3B02G024800LC	0	0	0	0	0	0	0	0	0	0	0.103741	0	0	0	0	0	0	0	0	0	0	0	0.0259352	0	0	0.0259352
TraesCS3B02G025000LC	0.086228	0.406975	0.212792	0.358035	0.10813	0	0	0	0	0.101368	0	0	0.100745	0.352763	0.181882	0	0.108215	0	0.186531	0.114699	0.266007	0.0270326	0.025342	0.158847	0.102361	0.158847
TraesCS3B02G029300LC	0	0	0	0.0757015	0	0	0	0	0	0	0	0	0.0852048	0	0	0	0	0	0	0	0.0189254	0	0	0.0213012	0	0.0213012
TraesCS3B02G029500LC	0	0	0	0	0	0	0	0	0.0729842	0.0652972	0	0	0	0.0757451	0.0585805	0	0.139415	0	0	0.0738842	0	0	0.0345704	0.0335814	0.0533248	0.0533248
TraesCS3B02G029900LC	0	0	0	0	0	0	0	0	0	0	0.00999647	0	0	0	0.00912663	0	0	0	0	0	0	0	0.00249912	0.00228166	0	0.00249912
TraesCS3B02G030400LC	0	0	0.0280004	0	0	0	0	0	0	0	0	0	0	0	0	0	0	0	0	0	0.00700011	0	0	0	0	0
TraesCS3B02G030800LC	0	0	0	0	0	0	0	0	0	0	0	0	0	0	0	0	0.115607	0	0	0	0	0	0	0	0.0289017	0.0289017
TraesCS3B02G031000LC	5.94111	4.468	5.88065	7.04817	14.5729	13.8316	14.6484	14.7134	21.1032	20.1469	18.2511	21.1022	18.4594	19.6312	17.627	22.0277	21.057	20.2207	19.737	19.6266	5.83448	14.4416	20.1509	19.4363	20.1603	20.1603
TraesCS3B02G031300LC	0	0	0	0	0	0	0	0	0	0	0	0	0	0.393609	0	0	0	0	0	0	0	0	0	0.0984022	0	0.0984022
TraesCS3B02G033100LC	0	0	0	0	0	0	0	0	0	0	0	0	0.0752631	0	0	0	0	0	0	0	0	0	0	0.0188158	0	0.0188158
TraesCS3B02G034400LC	0.105871	0.374763	0	0.109899	0.265524	0.124609	0.287929	0.262194	0.556446	0.373379	0.733795	1.49076	0.74217	0.144374	0.223315	0	0.265732	0	0.916089	0.140827	0.147633	0.235064	0.788595	0.277465	0.330662	0.788595
TraesCS3B02G034800LC	0.0983989	0.0387016	0.0809422	0.170238	0.205654	0.115815	0.178406	0.121845	0.129294	0.154235	0.113668	0.125959	0.421539	0.223641	0.0691848	0.121834	0.041163	0.127249	0.177383	0.0872588	0.0970701	0.15543	0.130789	0.20905	0.108263	0.20905
TraesCS3B02G034900LC	0.752966	0.66634	0.696807	0.683912	2.1245	0.886238	0.127987	0.233095	1.48407	1.10647	1.19599	0.963862	0.769768	0.256701	0.595591	0.932293	0.826839	0.730299	1.52703	0.625987	0.700006	0.842955	1.1876	0.638588	0.92754	1.1876
TraesCS3B02G036700LC	0	0.088886	0	0	0.0944654	0	0	0	0	0	0	0	0	0	0	0.0932719	0	0	0.0814791	0	0.0222215	0.0236164	0	0.023318	0.0203698	0.0236164
TraesCS3B02G037000LC	0.599865	0.754991	0.690823	0.456638	0.651936	0.470693	1.25075	1.38656	1.31368	0.51714	0.831539	1.2798	0.841029	1.30884	1.26531	0.891275	1.10414	0.620594	0.908351	1.48947	0.625579	0.939983	0.98554	1.07661	1.03064	1.07661
TraesCS3B02G037500LC	0	0	0	0	0	0	0	0	0	0	0	0	0	0	0	0	0	0	0.0425312	0.0523052	0	0	0	0	0.0237091	0.0237091
TraesCS3B02G037600LC	0	0.0097078	0	0.0256212	0.0154758	0.0096836	0.0223755	0.00509388	0.0108106	0.0241799	0.0190081	0.0263294	0.0336439	0.0112195	0	0.00509341	0.0206505	0.0212792	0.0177977	0.0164158	0.00883226	0.0131572	0.020082	0.0124892	0.0190358	0.020082
TraesCS3B02G037900LC	1.79386	0.907135	2.52963	2.12813	2.57087	2.71462	1.3939	2.53862	1.34691	2.71136	3.55239	1.96826	3.59293	3.84412	2.16219	3.80759	1.60805	2.31982	4.4349	3.4088	1.83969	2.3045	2.39473	3.35171	2.94289	3.35171
TraesCS3B02G038800LC	0	0.157061	0	0	0	0	0	0.164826	0	0	0	0	0	0	0	0	0	0	0	0	0.0392652	0.0412064	0	0	0	0.0412064
TraesCS3B02G039100LC	0	0	0	0	0	0.0406301	0	0	0	0	0	0	0	0	0	0	0	0	0	0	0	0.0101575	0	0	0	0.0101575
TraesCS3B02G039800LC	19.0074	17.0351	18.4548	15.6335	20.5792	22.0049	19.0671	18.9063	16.6502	19.9027	17.3975	22.4697	20.5085	18.5548	19.9368	16.9755	19.1614	21.6253	19.5476	22.9345	17.5327	20.1394	19.105	18.9939	20.8172	20.8172
TraesCS3B02G040000LC	0	0	0	0	0	0	0	0	0	0.0529891	0	0	0	0	0	0	0	0	0	0	0	0	0.0132473	0	0	0.0132473
TraesCS3B02G041000LC	0	0	0	0	0.0123644	0	0	0.0122093	0.0129557	0.0115912	0.01139	0.0126216	0	0	0.0103989	0	0	0.0255017	0	0	0	0.00614343	0.0121396	0.00259972	0.00637541	0.0121396
TraesCS3B02G041200LC	0	0	0	0	0	0	0	0	0	0	0	0	0	0	0	0	0	0	0.277181	0	0	0	0	0	0.0692953	0.0692953
TraesCS3B02G041500LC	0	0	0	0	0	0	0	0	0	0	0	0	0	0	0	0	0	0.0490231	0	0	0	0	0	0	0.0122558	0.0122558
TraesCS3B02G043500LC	0.258684	0.610462	2.23431	2.68526	2.27074	1.21788	1.75881	0.320322	4.41876	2.43284	1.1953	2.64911	4.2313	4.23315	2.18259	3.20292	1.94786	4.01435	4.75653	1.37638	1.44718	1.39194	2.674	3.46249	3.02378	3.46249
TraesCS3B02G043600LC	0.0481343	0	0	0.0499656	0.120721	0.0566539	0.130908	0.17881	0	0.113172	0.0556035	0.0616161	0.0562381	0	0.10153	0.178794	0	0.062247	0.0520627	0	0.024525	0.121773	0.0575978	0.0841406	0.0285774	0.121773
TraesCS3B02G044900LC	0	0	0	0	0	0	0	0	0	0	0	0	0	0	0	0	0.0324236	0.167054	0.0558889	0.0343664	0	0	0	0	0.0724333	0.0724333
TraesCS3B02G045000LC	0.0203291	0	0	0	0	0	0	0	0	0	0	0	0	0	0	0	0	0	0	0	0.00508226	0	0	0	0	0
TraesCS3B02G045100LC	2.03115	2.79607	2.92391	2.45983	3.8206	2.98832	3.22232	3.77268	2.44647	3.38269	3.32397	1.95004	2.57087	2.3082	4.28433	3.56276	2.76148	2.62667	4.39384	1.57604	2.55274	3.45098	2.77579	3.18154	2.83951	3.45098
TraesCS3B02G045200LC	0.296755	0.447417	0.379724	0.382204	0.379023	0.446301	0.53057	0.523976	0.685985	0.7171	0.653866	0.766779	0.905314	0.861816	0.765049	0.741664	0.896572	0.966511	0.784603	0.928363	0.376525	0.469967	0.705933	0.818461	0.894012	0.894012
TraesCS3B02G045300LC	7.31213	6.77904	5.15564	7.04817	8.84197	6.76214	14.5596	10.0245	15.0982	10.745	11.7652	15.7117	13.425	11.752	19.5549	14.2271	15.4036	16.8857	12.1458	18.7582	6.57374	10.0471	13.33	14.7398	15.7983	15.7983
TraesCS3B02G045500LC	0.0884532	0.0417477	0.13097	0.0734548	0.133105	0.0416437	0.0721681	0.219059	0.0464901	0.0207968	0.0204358	0.113228	0.0413381	0	0.0373152	0	0	0	0.0191344	0	0.0836564	0.116494	0.0502377	0.0196633	0.00478361	0.116494
TraesCS3B02G046800LC	4.96592	3.31188	3.99613	4.03423	4.33202	3.81187	5.28475	4.01033	4.82289	3.55347	2.49413	4.9749	3.02712	6.4775	6.14819	6.1486	3.79348	5.86347	5.83827	6.03116	4.07704	4.35974	3.96135	5.45035	5.3816	5.45035
TraesCS3B02G047000LC	0	0	0.301639	0.253763	0.306557	0.143866	0.166212	0	0	0	0	0	0	0	0.257824	0	0.306796	0	0.132207	0.162589	0.138851	0.154158	0	0.064456	0.150398	0.154158
TraesCS3B02G047500LC	4.73742	3.31251	3.86088	4.67481	5.09731	5.19732	3.93679	4.74368	3.91935	3.85033	4.96583	5.65254	4.81751	5.583	5.64404	5.10532	5.50498	6.12641	6.80045	5.21245	4.14641	4.74377	4.59701	5.28747	5.91107	5.91107
TraesCS3B02G047600LC	0.175024	0.103259	0.215961	0.272525	0.109741	0.412006	0.119001	0.758549	0.344967	0.411511	0.101092	0	0.408983	0.119339	0.369182	0	0.439305	0.452682	0.473272	0.232814	0.191692	0.349824	0.214393	0.224376	0.399518	0.399518
TraesCS3B02G048200LC	0.057126	0	0	0	0.0716363	0	0.155362	0	0	0	0	0	0	0	0	0	0	0	0	0	0.0142815	0.0567495	0	0	0	0.0567495
TraesCS3B02G048300LC	1.25369	0.227581	0.356981	0.200214	0	0.340521	0	0	0.126717	0	0.111403	0.123449	0.225348	0.131511	0	0.119406	0.242056	0.374139	0	0.12828	0.509617	0.0851303	0.0903921	0.119066	0.186119	0.186119
TraesCS3B02G048600LC	22.6258	20.5503	18.5159	19.6933	18.5252	17.0216	14.5905	13.9603	12.7705	12.8879	8.62244	11.2468	8.72084	9.43657	9.8402	13.6702	11.7093	11.5631	11.2691	8.17049	20.3463	16.0244	11.3819	10.417	10.678	16.0244
TraesCS3B02G049900LC	1.31548	1.03479	1.40674	0.910355	1.53965	1.75476	1.43105	0.760167	0.921873	1.34026	1.11438	1.68393	1.02464	1.91349	1.47988	1.62878	2.09115	1.70118	1.61256	2.3331	1.16684	1.37141	1.26511	1.5117	1.9345	1.9345
TraesCS3B02G050700LC	0	0.047791	0	0	0	0	0	0	0	0	0	0	0	0	0	0	0	0	0	0	0.0119477	0	0	0	0	0
TraesCS3B02G052100LC	2.97625	2.30281	2.94993	3.44401	3.36512	4.0773	3.18464	3.68541	2.94906	3.21203	3.83262	3.93477	3.1923	2.99409	3.24184	3.32261	2.75543	3.09171	2.63865	2.85563	2.91825	3.57812	3.48212	3.18771	2.83535	3.57812
TraesCS3B02G052600LC	0	0	0	0	0	0	0	0	0	0	0	0	0	0.234683	0	0	0	0	0	0	0	0	0	0.0586708	0	0.0586708
TraesCS3B02G052700LC	0.0234363	0	0	0	0	0	0	0	0	0	0	0	0	0	0	0	0	0	0	0	0.00585908	0	0	0	0	0
TraesCS3B02G053000LC	0	0	0.159845	0	0	0	0	0	0	0	0	0	0	0	0	0	0	0	0	0	0.0399613	0	0	0	0	0
TraesCS3B02G053500LC	0	0	0	0	0	0	0	0	0.343142	0	0	0	0	0	0	0	0	0	0	0	0	0	0.0857854	0	0	0.0857854
TraesCS3B02G055300LC	0	0.112342	0.117479	0.197665	0	0	0	0	0	0	0	0	0	0	0	0	0	0	0	0	0.106871	0	0	0	0	0
TraesCS3B02G055700LC	0.00624082	0	0	0.00129565	0	0	0	0.00154557	0	0	0	0	0	0.0034042	0	0	0.00313285	0.00161412	0.00945022	0	0.00188412	0.000386393	0	0.000851049	0.0035493	0.0035493
TraesCS3B02G055800LC	0.359613	0.954723	0.332792	0.0933238	0.676435	0.529079	0.366756	0.4453	0.236261	0.211377	0.103854	0.345252	0.420157	0	0.284452	0.445259	0.902616	0.697575	0.194481	0.47835	0.435113	0.504392	0.224186	0.287467	0.568256	0.568256
TraesCS3B02G056000LC	0.268828	0	0.663409	0	0.337112	0	0	0.332883	0	0	0.310544	0.688248	0	0.733193	0	0	0	0.347648	0	0	0.233059	0.167499	0.249698	0.183298	0.0869119	0.249698
TraesCS3B02G056100LC	0.304672	0	0	0.316264	0	0	0	0	0	1.0745	0	0	0.355967	0	0	0	0	0	0	0	0.155234	0	0.268626	0.0889916	0	0.268626
TraesCS3B02G058300LC	0	0.033962	0	0	0	0.0338774	0.0391394	0.0712822	0	0	0.0332493	0	0.0336288	0	0	0	0	0	0	0	0.00849051	0.0360748	0.00831232	0.00840719	0	0.0360748
TraesCS3B02G058400LC	0.552091	0.372247	0	0.573096	0.29671	0.742639	0.107249	0.585977	0.9327	1.20534	0.546653	0.908646	0.64504	0.752876	0.166362	0.683577	0.989806	0.815955	1.02368	0.419645	0.374358	0.433144	0.898334	0.561964	0.812273	0.898334
TraesCS3B02G058600LC	0.535223	0.961025	0.803973	0.89377	0.729535	0.575177	0.980955	0.778015	0.458655	0.765982	0.913974	0.774498	0.788463	0.476005	0.638105	0.95082	0.905329	0.872709	1.20815	0.680989	0.798498	0.765921	0.728277	0.713348	0.916794	0.916794
TraesCS3B02G058800LC	0.616521	0.786841	0.838343	0.574673	0.883565	0.844115	0.975229	0.934803	1.09115	1.15372	1.16276	1.24017	1.11723	1.02948	1.02177	1.33976	1.27901	1.44812	1.15676	1.17155	0.704094	0.909428	1.16195	1.12706	1.26386	1.26386
TraesCS3B02G059700LC	0.255074	0.601944	0.157367	0.397169	0.159932	0	0.346854	0.315852	0	0.449792	0.147328	0.163259	0	0	0	0.157912	0	0	0	0.339295	0.352888	0.20566	0.190095	0.0394779	0.0848237	0.20566
TraesCS3B02G060000LC	16.1109	13.0299	16.6536	12.7921	12.7106	9.85796	12.6224	13.0135	18.8561	18.5634	18.5493	16.3211	12.3411	14.6952	13.2218	13.6729	11.3815	11.866	11.2517	12.5602	14.6466	12.0511	18.0725	13.4828	11.7648	18.0725
TraesCS3B02G060700LC	0.112379	0.0884003	0	0.0388849	0.140924	0.17636	0.254691	0.0927708	0.492211	0.572481	0.475998	0.623372	0.48143	0.357582	0.434579	1.06677	0.799192	0.823526	1.01292	0.348797	0.0599161	0.166186	0.541015	0.585089	0.746109	0.746109
TraesCS3B02G060800LC	0.582745	0.446013	0.563574	0.441425	1.16527	1.16786	1.09226	0.858116	1.96602	1.98113	1.40093	1.24999	1.69294	1.56788	1.67768	1.56007	1.97658	2.0775	1.92498	2.05311	0.508439	1.07088	1.64952	1.62464	2.00804	2.00804
TraesCS3B02G060900LC	0	1.29418	0.601491	1.51807	0.611296	0.860636	1.16003	0.603629	1.28106	1.86247	0.84468	1.40403	0.42716	1.16333	2.95619	2.2634	0.611773	0.945602	1.58178	1.45897	0.853434	0.808899	1.34806	1.70252	1.14953	1.70252
TraesCS3B02G061000LC	0.147422	1.04369	0.545707	0.612124	0.554604	0.520546	0.400934	0.730196	1.35596	2.4263	0.510895	2.45327	2.75587	1.20622	1.39932	1.46026	0.555036	1.33452	0.956722	1.37268	0.587237	0.55157	1.68661	1.70542	1.05474	1.70542
TraesCS3B02G061400LC	0.0939058	0.221606	0	0.194957	0	0.110527	0.255389	0.116281	0	0.110394	0	0	0.219431	0	0.0990385	0.11627	0	0.485754	0.304709	0.374735	0.127617	0.120549	0.0275985	0.108685	0.2913	0.2913
TraesCS3B02G061900LC	0.0398014	0.0469632	0.0785768	0.0165263	0.0299467	0.131169	0.151543	0.108427	0.282409	0.290097	0.248279	0.203797	0.344117	0.434211	0.319024	0.246403	0.27972	0.432356	0.241078	0.381189	0.0454669	0.105271	0.256146	0.335939	0.333586	0.335939
TraesCS3B02G063200LC	0	0	0.685821	0	0	0.654199	0.251938	0.22942	0.243445	0	0	0	0	0	0.1954	0.917594	0	0.239595	0.400789	0.492894	0.171455	0.283889	0.0608612	0.278249	0.28332	0.283889
TraesCS3B02G063300LC	4.87476	6.23124	7.26801	7.80118	8.91474	11.4751	7.73357	9.05443	8.8073	9.55113	5.39656	8.84016	7.11933	9.41745	8.14023	8.29913	11.7257	7.35468	8.78767	8.10537	6.5438	9.29447	8.14879	8.24404	8.99335	9.29447
TraesCS3B02G064000LC	0	0	0	0	0	0	0	0	0	0	0	0.103916	0	0.0369008	0	0	0	0	0	0	0	0	0.0259791	0.00922521	0	0.0259791
TraesCS3B02G069400LC	0.621428	1.28318	2.10863	3.22535	1.46114	1.18855	1.05628	0.577124	0	0	0.179465	0	0.0907564	0.211857	0	0.288535	0	0.100453	0.504109	0.103326	1.80965	1.07077	0.0448661	0.147787	0.176972	1.07077
TraesCS3B02G069700LC	0	0	0	0	0	0	0	0	0.0758523	0	0	0	0	0	0	0	0	0	0	0	0	0	0.0189631	0	0	0.0189631
TraesCS3B02G070600LC	0	0	0	0	0	0.0422617	0	0	0	0	0	0	0	0	0	0	0	0	0	0	0	0.0105654	0	0	0	0.0105654
TraesCS3B02G071900LC	0	0	0	0	0	0	0	0	0.255531	0	0	0	0	0	0	0	0	0	0	0	0	0	0.0638827	0	0	0.0638827
TraesCS3B02G072200LC	0	0	0	0	0	0	0	0	0	0	0.117317	0	0	0	0	0	0	0	0	0	0	0	0.0293292	0	0	0.0293292
TraesCS3B02G072700LC	0	0.117226	0	0.412518	0	0	0.135097	0	0	0	0	0	0	0	0	0	0	0	0	0	0.132436	0.0337743	0	0	0	0.0337743
TraesCS3B02G072800LC	0	0	0	0	0	0	0	0	0	0	0	0	0	0.322352	0	0	0	0	0	0	0	0	0	0.080588	0	0.080588
TraesCS3B02G073100LC	0	0	0	0	0	0	0	0	0	0	0	0.0299749	0	0	0	0	0	0	0	0	0	0	0.00749373	0	0	0.00749373
TraesCS3B02G073200LC	0	0	0	0.0643491	0	0	0	0	0	0	0	0	0	0	0	0	0	0	0	0	0.0160873	0	0	0	0	0
TraesCS3B02G073600LC	0	0	0	0	0	0	0	0	0	0.2149	0	0	0	0	0	0	0	0	0	0	0	0	0.0537251	0	0	0.0537251
TraesCS3B02G075300LC	0	0	0	0.0873121	0	0.0494998	0.0571884	0	0	0	0.048582	0	0	0	0.0443547	0	0.0527795	0.0543866	0	0	0.021828	0.026672	0.0121455	0.0110887	0.0267915	0.0267915
TraesCS3B02G076000LC	0	0	0	0	0	0	0	0	0	0	0	0	0.21077	0	0	0	0	0	0	0.239962	0	0	0	0.0526924	0.0599904	0.0599904
TraesCS3B02G076100LC	0.0576061	0	0.0710795	0.239191	0.216715	0.271209	0.626669	0.499325	0.75693	0.880369	0.598906	0.442445	0.605741	0.628451	0.850566	0.64193	0.361473	0.744959	0.436153	0.536385	0.0919692	0.40348	0.669663	0.681672	0.519743	0.681672
TraesCS3B02G076300LC	0	0.634402	0	0	0	0	0	0	0	0	0	0	0	0	0	0	0	0	0	0	0.1586	0	0	0	0	0
TraesCS3B02G076400LC	4.40289	4.47176	3.71347	4.33899	4.68257	4.8542	5.45661	4.34778	3.44188	3.86559	4.05601	4.92265	4.1023	6.15614	4.11453	3.93335	3.98679	3.45952	3.858	3.85499	4.23178	4.83529	4.07153	4.57658	3.78983	4.83529
TraesCS3B02G076700LC	0	0	0	0	0	0	0	0.271633	0	0	0	0	0	0	0	0	0	0	0	0	0	0.0679082	0	0	0	0.0679082
TraesCS3B02G076900LC	0	0.294132	0	0	0	0	0	0	0	0.879138	0	0	0	0.339935	0.262902	0	0.312839	0	0	0	0.0735329	0	0.219785	0.150709	0.0782097	0.219785
TraesCS3B02G077000LC	2.34393	3.24736	2.37222	2.1734	3.86403	2.94479	3.54544	3.19594	4.15263	4.42735	3.49865	4.82093	4.10783	4.57908	4.51357	4.5652	5.27173	4.52971	4.85682	4.99206	2.53423	3.38755	4.22489	4.44142	4.91258	4.91258
TraesCS3B02G077200LC	0.263321	0.621405	0.259927	0.874686	0.792494	1.05376	0.716136	0.652128	0.415197	0.185733	0.730037	0.539319	0.184592	0.0718172	0.166628	0.260827	0.198278	0.340526	0.398736	0.350264	0.504835	0.803628	0.467571	0.170966	0.321951	0.803628
TraesCS3B02G077400LC	0	0	0	0	0	0	0	0	0	0	0	0	0	0	0	0.0334932	0	0.034982	0	0	0	0	0	0.00837331	0.00874549	0.00874549
TraesCS3B02G077700LC	0	0	0	0.148636	0	0	0	0	0	0	0	0	0	0	0	0	0	0	0	0	0.0371589	0	0	0	0	0
TraesCS3B02G078000LC	3.9942	7.96706	6.92323	5.72566	4.77023	5.82048	6.07797	6.35904	5.62316	6.48428	8.01957	5.96508	5.66666	7.91085	6.51937	6.7117	7.99637	5.28826	5.45166	6.831	6.15254	5.75693	6.52302	6.70215	6.39182	6.70215
TraesCS3B02G078600LC	0	0	0	0	0	0	0.264446	0	0	0	0	0	0	0	0	0	0	0	0	0	0	0.0661114	0	0	0	0.0661114
TraesCS3B02G080500LC	0	0.0799535	0.167218	0	0	0.239262	0.184284	0.587345	0.356144	0.0796583	0.0782755	0.173479	0	0.092404	0.214393	0.167797	0.170077	0.262883	0.513036	0	0.061793	0.252723	0.171889	0.118649	0.236499	0.252723
TraesCS3B02G081200LC	13.6992	11.7913	12.5754	12.7778	19.1706	18.6165	17.7285	17.1273	25.3919	21.2394	20.412	22.7039	28.2225	27.3452	24.3592	26.3851	29.6505	35.0892	36.2916	31.6912	12.7109	18.1607	22.4368	26.578	33.1806	33.1806
TraesCS3B02G081800LC	2.04224	3.66277	4.13264	4.49428	5.12196	2.88445	2.44382	3.84386	2.89813	2.59289	2.17042	3.76452	3.24506	1.89378	1.8954	2.9332	1.74283	4.01435	3.71098	4.02049	3.58298	3.57352	2.85649	2.49186	3.37216	3.57352
TraesCS3B02G081900LC	0.165184	0.194907	0.203818	0.514405	0.414282	0	0	0.204543	0	0	0	0.21145	0	0	0	0	0	0	0	0.219724	0.269578	0.154706	0.0528624	0	0.054931	0.154706
TraesCS3B02G082000LC	1.6349	1.1676	2.22964	3.26023	1.88832	1.41789	2.10616	2.87686	0.621854	0.50578	0.497	0.605817	0.0502672	0.469366	0.181502	0.319622	0.107988	0.0556382	0.418816	0.515064	2.07309	2.07231	0.557613	0.255189	0.274377	2.07231
TraesCS3B02G083300LC	0	0	0	0	0	0	0	0	0	0	0	0	0	0	0	0	0.0063546	0	0	0	0	0	0	0	0.00158865	0.00158865
TraesCS3B02G084400LC	0	0	0	0	0	0	0	0	0.0246724	0	0.0108453	0.012018	0.0219381	0	0.00990159	0	0	0.0121411	0.0203093	0.0124883	0	0	0.0118839	0.00795993	0.0112347	0.0118839
TraesCS3B02G084900LC	7.39762	7.60647	9.28432	8.11787	7.97791	7.36361	7.38647	6.8833	6.16544	6.28633	6.54345	5.54648	6.02546	6.54279	5.52824	5.70502	7.18838	6.50526	6.1039	7.30983	8.10157	7.40282	6.13542	5.95038	6.77684	7.40282
TraesCS3B02G085800LC	5.61417	7.32909	8.49941	8.01835	10.5853	11.2006	10.3956	9.07196	18.7823	17.6466	13.7526	15.9533	16.7938	19.3299	17.7211	17.9944	19.4881	19.2576	17.4419	19.5965	7.36525	10.3133	16.5337	17.9598	18.946	18.946
TraesCS3B02G085900LC	2.10927	5.20387	6.38821	4.97618	7.45418	6.77074	6.25793	6.17347	10.8342	9.24222	7.97425	10.3093	11.2017	13.0744	10.7183	9.7342	10.829	15.1263	11.1997	10.9678	4.66938	6.66408	9.58998	11.1822	12.0307	12.0307
TraesCS3B02G086900LC	2.47403	2.26622	3.05268	2.46678	4.85777	6.89667	6.28579	6.61077	14.6287	13.815	14.3273	12.0428	13.0455	12.8293	15.5182	13.2203	15.5243	17.302	15.2811	16.8875	2.56493	6.16275	13.7035	13.6533	16.2487	16.2487
TraesCS3B02G087500LC	0	0.0731726	0.0382592	0	0	0	0.0421638	0	0.0407424	0	0	0.119075	0.0362273	0	0	0	0	0.0400981	0.13415	0	0.0278579	0.0105409	0.0399543	0.00905682	0.0435621	0.0435621
TraesCS3B02G087700LC	0	0	0	0	0	0	0	0	0	0	0	0	0	0	0	0	0	0	0.186531	0	0	0	0	0	0.0466327	0.0466327
TraesCS3B02G087810LC	6.37273	6.41098	6.42217	6.40434	10.0609	8.84542	7.56094	10.0605	10.8757	12.7149	11.2331	12.9352	13.1411	12.3258	12.0229	11.9143	12.8409	13.1662	13.3463	12.3269	6.40256	9.13194	11.9397	12.351	12.9201	12.9201
TraesCS3B02G088500LC	1.7746	1.41846	1.48332	0.950772	1.86643	2.0887	2.41314	1.84302	2.33179	2.42268	2.31449	2.56477	2.80909	1.87354	2.47534	2.12637	2.72999	2.88714	2.47669	2.2844	1.40679	2.05282	2.40843	2.32109	2.59456	2.59456
TraesCS3B02G088800LC	0	0	0	0	0	0	0	0	0	0	0	0	0	0	0	0	0	0	0.00978287	0	0	0	0	0	0.00244572	0.00244572
TraesCS3B02G088900LC	0.138619	0.23512	0.13897	0.143893	0.217285	0.183548	0.200277	0.332568	0.250445	0.3361	0.220177	0.310527	0.253057	0.248104	0.301528	0.246721	0.337055	0.302503	0.365459	0.357251	0.16415	0.23342	0.279312	0.262352	0.340567	0.340567
TraesCS3B02G089000LC	6.47001	7.38253	7.01826	6.05193	7.66762	8.03359	8.60465	8.98008	9.24881	7.85677	9.11663	8.55522	8.22384	6.59303	8.99821	8.09894	7.04901	9.65421	6.30593	8.88999	6.73068	8.32149	8.69436	7.97851	7.97479	8.69436
TraesCS3B02G089700LC	0	0.053273	0	0.0468668	0.169851	0	0	0.0279534	0.0296623	0.0530764	0.182543	0	0.158251	0.0615689	0.14285	0.0838526	0.141653	0.0291932	0.0976676	0.0900844	0.025035	0.0494511	0.0663203	0.111631	0.0896496	0.111631
TraesCS3B02G090300LC	0	0.00749062	0.00783312	0	0	0	0	0	0	0	0	0.0162528	0	0	0	0	0	0	0	0.0084444	0.00383094	0	0.0040632	0	0.0021111	0.0040632
TraesCS3B02G090700LC	0.064858	0.191321	0.0933654	0.0785465	0.189775	0.178121	0.205788	0.133853	0.127833	0.190615	0.0874094	0.0830239	0.164184	0.0884456	0.136806	0.107073	0.244187	0.153769	0.163686	0.230061	0.107023	0.176884	0.12222	0.124127	0.197926	0.197926
TraesCS3B02G090800LC	0	0	0	0	0	0	0	0	0	0.322351	0.316755	0	0	0	0	0	0	0	0.593168	0	0	0	0.159776	0	0.148292	0.159776
TraesCS3B02G090900LC	0	0	0	0	0	0	0	0.00646581	0	0	0	0	0	0	0	0	0	0	0	0	0	0.00161645	0	0	0	0.00161645
TraesCS3B02G091000LC	0.226473	0.133612	0.0931474	0.102852	0.124249	0.0888526	0.128317	0.140218	0.111592	0.110932	0.114457	0.0785159	0.0606378	0.147984	0.074641	0.087628	0.0651336	0.0793199	0.061239	0.0753123	0.139021	0.120409	0.103874	0.0927228	0.0702512	0.120409
TraesCS3B02G091500LC	1.1706	1.25567	2.10094	1.21514	2.40209	1.3778	1.4471	1.84485	4.61443	4.50373	3.93382	3.40563	3.23271	3.62802	3.70376	3.9529	4.27371	3.02764	4.60415	4.10511	1.43559	1.76796	4.1144	3.62935	4.00265	4.1144
TraesCS3B02G091900LC	0.0368775	0.072522	0.0303352	0	0.0154149	0.0723412	0.0334311	0.0761075	0.161521	0.130058	0.0568	0.094413	0.143621	0.134105	0.064822	0.167421	0.169696	0.14307	0.119662	0.163512	0.0349337	0.0493237	0.110698	0.127492	0.148985	0.148985
TraesCS3B02G092200LC	0	0	0	0	0	0	0	0	0	0	0	0.0154243	0	0	0	0	0	0	0	0.0160279	0	0	0.00385608	0	0.00400698	0.00400698
TraesCS3B02G092300LC	7.13523	8.34955	8.80408	7.83518	12.4971	12.4931	11.146	11.026	16.1941	15.6669	18.3241	17.5881	17.4309	16.1634	17.165	17.5961	20.0553	20.5135	18.4328	21.5708	8.03101	11.7905	16.9433	17.0888	20.1431	20.1431
TraesCS3B02G093000LC	0	0	0	0	0	0	0	0	0	0	0	0	0.087215	0	0	0	0	0	0	0	0	0	0	0.0218038	0	0.0218038
TraesCS3B02G093100LC	0.0227493	0.268428	0.168421	0.259763	0.313805	0.401638	0.618697	0.422548	2.69028	2.21973	2.49655	2.0676	1.88713	2.4508	1.9914	2.19705	1.5988	1.91225	1.87005	2.23929	0.17984	0.439172	2.36854	2.1316	1.9051	2.36854
TraesCS3B02G093200LC	2.44668	2.49681	3.10053	3.2262	5.97046	6.69345	5.03552	5.64992	11.0349	9.63942	8.55544	9.05732	9.03938	10.5506	9.62425	11.4626	12.2822	13.9389	9.79871	11.7867	2.81756	5.83734	9.57176	10.1692	11.9516	11.9516
TraesCS3B02G093400LC	0	0	0	0	0	0	0	0	0	0	0	0.274224	0	0	0	0	0	0	0.231706	0	0	0	0.068556	0	0.0579265	0.068556
TraesCS3B02G093500LC	0	0	0	0	0	0	0.186434	0	0	0	0	0	0	0	0	0	0	0	0	0	0	0.0466085	0	0	0	0.0466085
TraesCS3B02G093700LC	1.50012	1.6978	1.43545	1.20762	1.45885	1.6215	1.70684	1.89547	1.52862	2.01544	1.66217	2.35137	2.11036	1.83694	1.51753	2.00901	1.69052	2.1379	1.755	1.71036	1.46025	1.67066	1.8894	1.86846	1.82344	1.8894
TraesCS3B02G095800LC	0	0	0	0	0.00380932	0	0	0	0	0	0	0	0	0.00414248	0	0.00376119	0	0	0.00328564	0	0	0.000952329	0	0.00197592	0.00082141	0.00197592
TraesCS3B02G096500LC	0	0	0.437507	0	0.666959	0	0.482157	0.219531	0.232952	0	0.409597	0	0.207136	0.725292	0	0.439021	0	0	0	0	0.109377	0.342162	0.160637	0.342862	0	0.342862
TraesCS3B02G096800LC	1.74777	2.06226	0.71885	3.38662	2.19171	2.74282	2.53508	2.74134	1.83722	1.91767	1.07679	3.28136	2.45042	1.11225	1.72041	2.74109	1.90096	2.71224	2.01643	1.3949	1.97887	2.55274	2.02826	2.00604	2.00614	2.55274
TraesCS3B02G097200LC	0.338525	0.0887641	0.0928227	0.0780899	0.0943359	0.0885428	0.664923	0.37261	0.197695	0.265309	0.173802	0.0962981	0.219732	0.15388	0.198349	0.139716	0.188819	0.291852	0.162735	0.300199	0.14955	0.305103	0.183276	0.177919	0.235901	0.305103
TraesCS3B02G097400LC	0	0	0	0	0	0	0	0	0.231703	0	0	0	0	0	0	0	0	0	0	0	0	0	0.0579258	0	0	0.0579258
TraesCS3B02G098200LC	0	0	0	0	0	0	0	0	0.706468	0	0	0	0	0	0.283522	0	0	0	0	0.35759	0	0	0.176617	0.0708805	0.0893975	0.176617
TraesCS3B02G098300LC	0	0	0	0.0852208	0.205901	0	0	0.101659	0.539369	0	0	0	0	0	0.0865846	0.203299	0	0	0	0	0.0213052	0.0768899	0.134842	0.072471	0	0.134842
TraesCS3B02G098400LC	0	0	0.0379162	0	0	0	0	0	0	0.0361245	0	0.0393358	0	0	0.0324086	0	0	0	0.0664738	0.0817501	0.00947904	0	0.0188651	0.00810214	0.037056	0.037056
TraesCS3B02G099200LC	0	0	0	0	0	0	0	0	0	0	0	0	0	0	0	0.559632	0	0.194835	0	0	0	0	0	0.139908	0.0487089	0.139908
TraesCS3B02G099400LC	0.0294106	0	0	0.0305296	0.110643	0.0346162	0.159972	0	0.0386448	0.0691492	0	0.0376482	0.0687243	0.0802134	0	0	0	0.0380337	0.0318109	0	0.0149851	0.0763079	0.0363606	0.0372344	0.0174612	0.0763079
TraesCS3B02G099900LC	0.175585	0.207179	0	0	0.110092	0	0	0	0.115357	0.103207	0.202831	0.112382	0.307719	0.119721	0	0	0	0.113533	0.0949575	0	0.095691	0.027523	0.133444	0.10686	0.0521226	0.133444
TraesCS3B02G100200LC	0	0	0	0	0	0	0	0	0	0	0	0	0	0	0	0	0	0	0	0.172863	0	0	0	0	0.0432159	0.0432159
TraesCS3B02G100300LC	1.65798	0.601944	1.8884	1.05912	1.11953	2.10155	1.38742	0.947556	0.335161	1.79917	1.76793	1.95911	1.19207	2.43488	1.34508	1.73703	1.44051	1.97917	2.06919	2.03577	1.30186	1.38901	1.46534	1.67727	1.88116	1.88116
TraesCS3B02G100400LC	0.583415	0.688394	0.239956	0.605612	1.21934	0.91557	0.793337	0.963237	0.255531	1.60032	0.449298	0.746822	1.36328	1.59118	1.84591	0.240787	2.19653	0.50298	0.841373	0.517364	0.529344	0.972871	0.762993	1.26029	1.01456	1.26029
TraesCS3B02G100600LC	0.163217	0.770345	0.604176	0.338854	1.43273	0.384212	0.665836	1.21265	0.64339	2.11063	0.942723	0	0.190696	0.222576	0.688554	1.01045	0.40967	1.4775	0.88269	1.08554	0.469148	0.923855	0.924186	0.528068	0.963851	0.963851
TraesCS3B02G100700LC	0.198837	0.636812	0.490684	0.589719	0.320582	0.501493	0.386259	0.738643	0.671827	1.06857	0.754699	0.763585	1.26112	0.542299	1.31814	0.738575	1.10509	0.697936	0.79881	1.02017	0.479013	0.486744	0.814669	0.965035	0.905501	0.965035
TraesCS3B02G101100LC	0	0	0	0	0	0.114042	0	0	0	0	0	0	0	0	0	0	0	0	0	0	0	0.0285105	0	0	0	0.0285105
TraesCS3B02G101900LC	0.131829	0.15555	0.162663	0	0	0.155163	0.358527	0.326482	0.519661	0	0	0	0.308048	0.179773	0.27807	0.163226	0.330887	0.511443	0.712942	0.350713	0.112511	0.210043	0.129915	0.232279	0.476496	0.476496
TraesCS3B02G102000LC	0.675382	0.796909	0.166669	0.701078	0.338773	0.158984	0.367358	1.00357	0.354974	0.47638	0.312074	0.518729	0.631271	0.368402	0.569838	0.668985	0.169518	1.92148	0.730502	1.07805	0.585009	0.467171	0.415539	0.559624	0.974889	0.974889
TraesCS3B02G102900LC	0.830924	1.59321	1.5379	1.18599	1.49785	1.40587	1.34176	1.60768	1.09181	0.915769	1.07985	1.26309	0.728113	0.779017	1.36928	1.02882	1.17315	0.87307	0.786397	1.3816	1.28701	1.46329	1.08763	0.976308	1.05355	1.46329
TraesCS3B02G103200LC	0.884532	0.730585	0.818561	1.23955	0.610064	1.24931	0.661541	0.657176	0.348676	0.25996	0.306537	0.849209	0.20669	0.60311	0.23322	0.273798	0.61054	0.285968	0.574033	0.470635	0.918307	0.794523	0.441096	0.329205	0.485294	0.794523
TraesCS3B02G104600LC	0	0	0	0.102143	0	0	0.133804	0.121845	0	0.231352	0.341004	0.125959	0.344896	0.670924	0	0	0.123489	0	0.10643	0.130888	0.0255357	0.0639123	0.174579	0.253955	0.0902017	0.253955
TraesCS3B02G104900LC	0	0.166205	0	0	0	0	0	0	0	0	0.162717	0.180312	0.164574	0.192086	0	0	0	0	0	0	0.0415512	0	0.085757	0.089165	0	0.089165
TraesCS3B02G105800LC	0.853082	0.910719	1.00248	0.632528	1.78295	1.05189	1.65719	1.30786	4.80398	5.20537	4.69266	3.69207	4.60383	6.70301	5.74101	6.13633	4.74124	5.20081	4.78928	7.72712	0.849703	1.44997	4.59852	5.79605	5.61461	5.79605
TraesCS3B02G107300LC	0	0.298657	0.208208	0.350323	0.529006	0.0993041	0.229457	0.522371	0.110861	0.0991848	0.097463	0.216004	0	0.460219	0.266947	0.208929	0.211768	0.436432	0.456283	0.336685	0.214297	0.345035	0.130878	0.234024	0.360292	0.360292
TraesCS3B02G107400LC	0.723974	1.01441	0.614146	0.751518	0.794383	0.958629	0.615294	0.840448	0.951283	1.01067	1.30674	0.868828	0.740129	1.3575	1.62253	0.840371	0.681431	0.409605	0.832001	1.08339	0.776013	0.802188	1.03438	1.14013	0.751607	1.14013
TraesCS3B02G107600LC	0.11027	0.108427	0.0680305	0.190776	0.0460931	0.129788	0	0.0455149	0.0965948	0.151237	0.106151	0.0705777	0.150308	0.100249	0.0387658	0.0910214	0.046129	0	0.11927	0.146679	0.119376	0.0553489	0.10614	0.0950859	0.0780194	0.10614
TraesCS3B02G107700LC	0	0	0	0	0.0345698	0	0	0	0	0	0.0318453	0	0	0.0375933	0.116297	0	0	0	0	0	0	0.00864245	0.00796133	0.0384727	0	0.0384727
TraesCS3B02G108500LC	1.18559	0.860874	0.675177	1.23069	1.94419	1.71745	2.23225	1.80687	8.38833	6.75435	7.47991	10.1566	5.64732	4.97466	5.19392	5.75887	5.3793	5.18928	3.94568	4.97375	0.988083	1.92519	8.1948	5.39369	4.872	8.1948
TraesCS3B02G108710LC	0.196876	0.038717	0.161949	0.0340611	0.534915	0.84965	0.356954	0.69073	1.4228	1.23437	1.47827	0.966073	1.07344	1.43188	1.00358	1.58447	1.48246	1.273	1.84552	0.96023	0.107901	0.608062	1.27538	1.27334	1.3903	1.3903
TraesCS3B02G109100LC	0	0	0	0.0691427	0	0	0	0.164959	0	0	0	0	0	0	0	0	0	0	0	0	0.0172857	0.0412398	0	0	0	0.0412398
TraesCS3B02G109200LC	0	0	0	0	0.0532099	0	0	0	0.0371697	0	0	0	0	0	0	0	0	0	0	0	0	0.0133025	0.00929243	0	0	0.0133025
TraesCS3B02G109600LC	1.52433	1.92266	1.362	1.74602	0.856889	0.742401	0.929193	1.0414	0.414401	0.865094	0.607198	0.538285	0.491302	0.358398	0.776108	0.650818	0.98949	0.74772	1.42133	0.839023	1.63875	0.892472	0.606244	0.569156	0.99939	0.99939
TraesCS3B02G110000LC	0	0	0.118715	0	0	0	0	0	0.126421	0	0	0	0	0.131203	0	0	0.120745	0	0	0.255959	0.0296788	0	0.0316051	0.0328007	0.094176	0.094176
TraesCS3B02G111200LC	0.00562433	0.00442424	0.0069398	0	0.00470196	0.00220661	0.00254935	0.00232149	0.00985365	0.00220396	0.00649709	0.0239988	0.00219041	0.0025566	0.0138407	0.00696383	0.00470563	0.00969782	0.00608336	0.00498758	0.0042471	0.00294485	0.0106384	0.0063879	0.0063686	0.0106384
TraesCS3B02G111300LC	0.0144458	0.0170451	0.0415905	0.0312404	0.0286822	0.0170026	0.0294654	0.0238505	0.0300539	0.0212278	0.0250311	0.0200329	0.0393817	0.047607	0.03301	0.0283198	0.0392799	0.0716113	0.0546866	0.0336271	0.0260804	0.0247502	0.0240864	0.0370796	0.0498013	0.0498013
TraesCS3B02G111800LC	0.272389	0.428536	0.336098	0.282752	0.626225	0.480902	0.617332	0.337292	1.372	0.80054	0.839086	0.813591	0.636497	0.433361	0.430916	0.674523	0.854609	0.587087	0.638343	0.543489	0.329944	0.515438	0.956304	0.543824	0.655882	0.956304
TraesCS3B02G112000LC	11.6763	11.6441	12.2694	12.7461	7.08491	9.39843	8.60465	9.60789	9.60136	10.3613	10.6165	13.3074	11.6178	10.4782	10.0105	10.2599	8.60306	9.3521	11.8959	11.4232	12.084	8.67397	10.9716	10.5916	10.3186	10.9716
TraesCS3B02G112400LC	0	0	0	0	0	0	0	0	0	0.441576	0	0.160277	0.292575	0	0	0	0	0.485754	0.270853	0	0	0	0.150463	0.0731438	0.189152	0.189152
TraesCS3B02G112800LC	0	0	0	0	1.25038	0	0	0	0	0.586092	0	0	0	0	0	0	0	0	0	0	0	0.312595	0.146523	0	0	0.312595
TraesCS3B02G112900LC	0	0	0	0	0	0	0	0	0	0	0	0	0	0	0.0564829	0	0.0672114	0	0	0	0	0	0	0.0141207	0.0168029	0.0168029
TraesCS3B02G113000LC	0	0	0.338339	0	0	0	0	0	0	0	0	0	0	0	0	0	0	0	0	0	0.0845846	0	0	0	0	0
TraesCS3B02G113100LC	0.0920151	0	0.113536	0	0	0	0	0	0	0	0	0	0	0	0	0	0	0	0	0	0.0513879	0	0	0	0	0
TraesCS3B02G113300LC	0	0	0	0.54738	0	1.2413	0	0.652964	0.692882	0	0	1.35003	0.616096	0.719093	3.89298	0	0	1.36385	0	0	0.136845	0.473566	0.510727	1.30704	0.340962	1.30704
TraesCS3B02G113800LC	0	0	0	0	0	0	0	0	0	0	0.46696	0	0	0	0	0	0	0	0	0	0	0	0.11674	0	0	0.11674
TraesCS3B02G114900LC	0.223537	0	0.18388	0.309389	0	0	0	0.2768	0	0	0.0860747	0	0	0.101611	0	0.276774	0	0	0.0805935	0.198229	0.179201	0.0691999	0.0215187	0.0945963	0.0697057	0.0945963
TraesCS3B02G115800LC	0	0	0	0	0	0	0	0	0	0	0	0	0	0	0	0.209144	0	0	0	0	0	0	0	0.0522859	0	0.0522859
TraesCS3B02G116400LC	0	0	0.0310973	0	0	0	0	0	0	0	0	0	0	0	0	0	0	0	0	0	0.00777432	0	0	0	0	0
TraesCS3B02G117200LC	0	0	0	0	0.189975	0.891542	0.412009	0.187592	0	0	0.175003	0.581779	0	0	0.159775	0	0.190123	0.195912	0.163859	0.40303	0	0.42028	0.189195	0.0399437	0.238231	0.42028
TraesCS3B02G117300LC	0	0	0.324286	0.0909385	0	0.103111	0	0	0.115111	0	0	0	0	0	0.0923938	0	0	0	0.0947552	0	0.103806	0.0257778	0.0287778	0.0230984	0.0236888	0.0287778
TraesCS3B02G117400LC	0	0	0.24817	0.208781	0	0	0.273498	0	0.528555	0	0	0.772386	0.939961	0	0.212122	0.249029	0	0.520196	0	0.267537	0.114238	0.0683744	0.325235	0.350278	0.196933	0.350278
TraesCS3B02G117500LC	0.0290113	0.0513473	0.0357967	0.0150575	0.0363803	0.0170731	0.03945	0.0359239	0.0571802	0.0682103	0.0502697	0.0557055	0.084739	0.0197811	0.0764925	0.0179603	0.0182043	0	0.0156895	0.0385902	0.0328032	0.0322068	0.0578414	0.0497432	0.018121	0.0578414
TraesCS3B02G117600LC	2.48337	3.968	3.19187	2.90008	2.72488	2.80113	1.96987	1.92193	1.7675	2.37201	3.7652	1.72192	2.23654	1.4816	1.58237	2.6264	2.59715	3.01076	2.40625	3.37214	3.13583	2.35445	2.40666	1.98173	2.84657	2.84657
TraesCS3B02G118600LC	0	0	0	0	0	0	0	0	0	0	0	0	0.112939	0	0	0	0	0	0	0	0	0	0	0.0282347	0	0.0282347
TraesCS3B02G118700LC	0	0	0	0	0	0	0	0	0	0	0	0	0	0	0	0	0	0	0.411922	0	0	0	0	0	0.102981	0.102981
TraesCS3B02G118900LC	0.0397783	0.23468	0.147246	0.123875	0.299293	0.280913	0.162273	0.295539	0.156803	0.187051	0.229754	0.152759	0.278852	0.32547	0.33562	0.591023	0.249605	0.154323	0.0860495	0.370386	0.136395	0.259505	0.181592	0.382741	0.215091	0.382741
TraesCS3B02G119300LC	0.290164	0	0.268523	0.0753009	0.727734	0.597664	0.690497	0.0898257	0	0	0.586583	0.557153	0.169508	0.395691	0.153012	0.269452	0.364151	0.375239	0.156923	0	0.158497	0.52643	0.285934	0.246916	0.224078	0.52643
TraesCS3B02G119400LC	0.139073	0.328194	0.600601	0.216546	0.78479	0.654752	1.04012	0.602736	0.91369	0.408729	0.562287	0.712101	0.731191	0.568953	0.440022	0.344389	0.523601	0.359696	0.300846	0.554975	0.321104	0.7706	0.649202	0.521139	0.43478	0.7706
TraesCS3B02G119500LC	0.195318	0.422516	0.321335	0.253437	0.51027	0.210731	0.265597	0.342631	0.213869	0.420957	0.244429	0.354201	0.570504	0.399528	0.497819	0.403059	0.367681	0.420974	0.246469	0.411363	0.298151	0.332308	0.308364	0.467727	0.361622	0.467727
TraesCS3B02G120210LC	3.25537	3.6913	3.98827	3.65483	4.18358	3.69569	4.01856	3.90239	3.6404	3.67767	2.98708	3.51696	3.83041	3.60495	3.21415	3.44465	4.31723	3.94111	4.65727	2.97895	3.64744	3.95005	3.45553	3.52354	3.97364	3.97364
TraesCS3B02G120900LC	1.22413	4.33319	3.92714	2.54141	2.4561	2.01711	1.66459	1.21265	3.21695	3.74157	3.95944	5.95458	2.28836	3.00478	3.3567	4.85014	2.45802	2.21625	3.44249	1.95397	3.00647	1.83761	4.21813	3.37499	2.51768	4.21813
TraesCS3B02G121000LC	0.337137	1.35252	2.32954	0.139986	0	0	0	0	0	0	0	0	0	0	0.0711129	0	0	0	0	0	1.0398	0	0	0.0177782	0	0.0177782
TraesCS3B02G121100LC	0	0	0	0	0.203464	0.381939	0.220632	0.602736	0	0	0.374858	0.207696	0.568704	0	0.34224	0.200893	0.203623	0.419646	0.175493	0	0	0.352193	0.145639	0.277959	0.19969	0.352193
TraesCS3B02G121300LC	7.44516	7.16457	7.30684	6.548	9.20173	8.76293	9.54053	9.27229	8.96518	9.4082	10.4594	9.06355	9.37546	8.54359	9.63975	8.39477	9.23584	8.71241	9.56123	9.64654	7.11614	9.19437	9.47407	8.98839	9.289	9.47407
TraesCS3B02G121400LC	0.233476	0.0918292	0.288084	0.0807864	0	0.366401	0.105828	0.0963693	0.102261	0	0.44951	0.498117	0.45464	0.530646	0.328317	0.0963604	0.293009	0.503218	0.252531	0	0.173544	0.14215	0.262472	0.352491	0.262189	0.352491
TraesCS3B02G121500LC	0.54841	0	0.676677	0.569275	0.343854	0	0.372868	0.679082	0.360299	1.9341	0	0	0	0.373928	0.289193	0.33951	0.688245	0.354601	0	1.82371	0.448591	0.348951	0.573601	0.250658	0.716639	0.716639
TraesCS3B02G121600LC	5.38831	5.6797	5.7621	5.81705	5.94613	7.52586	6.15477	5.07088	5.56968	4.56077	5.39452	5.97784	4.44881	4.40876	2.80353	5.24832	5.40979	5.94614	7.38222	4.10932	5.66179	6.17441	5.3757	4.22735	5.71187	6.17441
TraesCS3B02G121700LC	0.605606	1.78644	1.61904	1.36207	1.39229	1.06919	0.823513	1.37483	2.51988	1.66119	1.39916	1.80887	1.65099	1.65171	2.76773	0.999784	1.64672	1.04422	1.74675	2.14817	1.34329	1.16496	1.84728	1.76755	1.64647	1.84728
TraesCS3B02G122200LC	0	0	0	0	0.0952505	0	0	0.188111	0.0998057	0	0.175487	0	0	0	0	0	0	0	0	0	0	0.0708405	0.0688233	0	0	0.0708405
TraesCS3B02G122500LC	0	0	0	0	0	0	0	0	0	0	0	0	0.156278	0	0	0	0	0	0	0	0	0	0	0.0390695	0	0.0390695
TraesCS3B02G122600LC	1.23871	0.863672	1.5979	1.16894	1.48274	1.98812	1.53129	1.88247	2.6634	1.39001	1.36588	1.65773	1.38147	1.38208	1.95962	1.74286	1.8372	1.23783	1.76611	1.6477	1.21731	1.72115	1.76926	1.61651	1.62221	1.76926
TraesCS3B02G122900LC	4.2919	5.5706	5.29573	6.08877	9.68772	6.06187	6.03074	7.26323	7.51928	11.4364	7.10633	8.60729	10.5304	8.97428	8.44945	7.9711	8.61803	9.06544	10.3675	9.1344	5.31175	7.26089	8.66733	8.98131	9.29635	9.29635
TraesCS3B02G123800LC	1.21787	1.7636	2.04916	2.0687	1.87431	1.82436	1.73135	1.7137	1.45477	1.43171	1.66264	2.05502	1.61694	0.905883	1.51797	1.78208	1.8063	1.50335	1.79627	1.98816	1.77483	1.78593	1.65103	1.45572	1.77352	1.78593
TraesCS3B02G124200LC	5.53221	4.25717	2.67109	4.99364	0	1.13242	0.981232	1.19137	0	0	0	0	0	0	0.507355	0	0	0.311053	0	0	4.36353	0.826255	0	0.126839	0.0777633	0.826255
TraesCS3B02G124700LC	2.18393	2.86323	0.598829	1.25946	2.13007	1.99926	1.97983	0.901436	1.27539	2.28213	2.80314	4.03813	2.26811	2.64728	2.3033	0.600902	3.04533	0.941418	1.04985	4.51893	1.72636	1.75265	2.5997	1.9549	2.38888	2.5997
TraesCS3B02G124800LC	1.94472	1.14732	1.19978	1.81684	0.731605	1.60225	2.11556	1.44486	2.04425	0.457235	1.12324	1.49364	2.04491	1.85638	1.84591	1.20394	1.95247	3.77235	2.10343	2.06946	1.52716	1.47357	1.27959	1.73779	2.47443	2.47443
TraesCS3B02G124900LC	0.472767	0.557836	0.583342	0.490754	1.1857	0.556445	0.321438	1.75625	1.55301	1.38944	1.36532	0	0.828543	0.967056	0.997216	0.292681	1.48329	0.61138	1.0227	0.943298	0.526175	0.954959	1.07694	0.771374	1.01517	1.07694
TraesCS3B02G125000LC	0.097121	0.171895	0.119837	0	0.182685	0.114311	0.132067	0.180394	0.446651	0.456695	0.336575	0.497294	0.340417	0.264884	0.256074	0.360754	0.24377	0.627982	0.472713	0.710536	0.0972132	0.152364	0.434304	0.305532	0.51375	0.51375
TraesCS3B02G125100LC	1.25208	1.67436	1.44193	1.42969	2.77386	1.96492	2.15662	1.91218	3.45492	3.82699	2.84453	2.93841	3.75472	3.87019	4.18163	2.9972	3.14267	3.77809	2.70853	2.83133	1.44951	2.2019	3.26621	3.70093	3.11515	3.70093
TraesCS3B02G125200LC	0.662608	1.70846	1.30208	1.37563	1.63105	1.67531	1.06788	1.12438	2.5797	2.62535	2.40968	1.91629	1.577	1.94104	2.25177	1.54967	1.78632	2.31675	1.80499	2.05657	1.26219	1.37465	2.38276	1.82987	1.99116	2.38276
TraesCS3B02G125300LC	1.51011	3.93881	4.80539	2.72262	3.78738	4.20963	5.02562	3.24778	5.06507	6.11999	5.46287	5.18879	5.15378	5.90698	3.73016	4.77282	4.33894	5.80723	5.97466	3.806	3.24423	4.0676	5.45918	4.89094	4.98171	5.45918
TraesCS3B02G125400LC	1.58945	3.32627	2.8493	3.0975	3.51626	3.0709	2.99736	2.78515	3.86175	4.00147	4.6422	3.5894	4.25719	4.31456	4.15919	4.12165	4.36583	4.65389	4.52499	4.80693	2.71563	3.09242	4.02371	4.21315	4.58791	4.58791
TraesCS3B02G125600LC	0	0	0	0	0.0370533	0	0	0	0.116476	0	0.0341331	0	0.0690452	0.040294	0	0	0	0.0764225	0.0319595	0	0	0.00926331	0.0376522	0.0273348	0.0270955	0.0376522
TraesCS3B02G126400LC	0	0	0	0	0	0	0	0	0.168364	0	0	0	0.149706	0	0.135137	0.158649	0	0	0.277181	0.34088	0	0	0.042091	0.110873	0.154515	0.154515
TraesCS3B02G126500LC	0	0.135092	0	0.118847	0	0	0.0778431	0	0.0752189	0.0672966	0.0661284	0	0	0.156129	0	0	0.0718419	0.148059	0.185752	0.152293	0.0634846	0.0194608	0.052161	0.0390322	0.139486	0.139486
TraesCS3B02G126600LC	0.0261397	0.0925295	0	0.0271342	0.131117	0	0.0710902	0	0.171734	0.153647	0.150979	0.200766	0.274865	0.0712923	0.220547	0.323651	0.196829	0.202822	0.28273	0.312934	0.0364508	0.0505518	0.169282	0.222589	0.248829	0.248829
TraesCS3B02G126700LC	4.47682	4.87603	3.77112	3.88751	5.07414	5.47186	4.6828	5.38362	5.48649	7.43886	5.17151	5.89603	5.68317	7.10288	6.21968	7.99474	7.45509	6.23474	7.82199	8.64616	4.25287	5.15311	5.99822	6.75012	7.53949	7.53949
TraesCS3B02G126800LC	0.947349	1.98722	2.33785	2.95018	2.24396	2.292	2.14703	2.41133	2.6279	2.53673	2.4927	2.76224	3.19755	3.30148	3.83	3.9099	3.89697	3.81145	5.00948	3.78043	2.05565	2.27358	2.60489	3.55973	4.12458	4.12458
TraesCS3B02G127200LC	0.00983166	0	0.0121312	0.0408229	0.0123289	0.0231437	0.0267385	0.0121743	0.0129186	0.0115579	0.0113573	0.0377562	0.0804084	0.0134073	0.0207381	0.0243463	0.0123386	0.0254285	0	0.0130779	0.0156964	0.0185963	0.0183975	0.034725	0.0127112	0.034725
TraesCS3B02G128400LC	73.7611	55.3262	62.2543	56.3582	61.206	65.1932	65.6248	73.3409	62.692	55.4443	55.1153	55.81	59.9092	57.211	55.525	54.3216	66.4156	58.1545	62.8758	56.1702	61.925	66.3412	57.2654	56.7417	60.904	66.3412
TraesCS3B02G128500LC	0	0.0087421	0	0	0	0.0087203	0	0.0183486	0	0	0.00855863	0	0	0	0.0156278	0	0	0	0.0240408	0	0.00218552	0.00676723	0.00213966	0.00390695	0.00601021	0.00676723
TraesCS3B02G128600LC	0	0	0	0.580893	0	0	0.760956	0	0	0	0	0	0	0	0	0	0	1.44735	0	0.744371	0.145223	0.190239	0	0	0.54793	0.54793
TraesCS3B02G128700LC	0	0	0.108442	0.09123	0.11021	0	0	0	0	0.309953	0.304572	0.56251	0.102683	0	0.27807	0.108817	0	0	0	0.350713	0.049918	0.0275524	0.294259	0.122392	0.0876783	0.294259
TraesCS3B02G128800LC	0	0.0681865	0.0713042	0	0	0	0.0785813	0	0.113898	0	0	0	0	0	0.0304734	0	0.0362616	0	0	0	0.0348727	0.0196453	0.0284746	0.00761835	0.0090654	0.0284746
TraesCS3B02G129200LC	0	0.0116951	0.00611492	0.00514436	0.0124292	0.0291649	0	0.0245466	0.00651181	0.0116519	0.0114497	0.0253755	0.0231607	0.0135163	0.00522669	0.0245444	0.0435362	0.0128177	0.00536027	0.00659212	0.0057386	0.0165352	0.0137472	0.016612	0.0170766	0.0170766
TraesCS3B02G129400LC	0	0	0	0	0	0	0	0	0	0	0.0900725	0	0	0	0	0	0	0	0	0	0	0	0.0225181	0	0	0.0225181
TraesCS3B02G129900LC	255.305	219.859	232.165	262.912	300.819	331.414	327.444	300.94	338.53	344.013	362.413	381.346	351.024	368.764	342.431	324.397	335.679	322.945	304.117	337.307	242.56	315.154	356.575	346.654	325.012	356.575
TraesCS3B02G130000LC	0	0	0	0	0	0	0	0	0	0.257881	0	0	0.256296	0	0	0	0	0	0	0	0	0	0.0644701	0.064074	0	0.0644701
TraesCS3B02G131100LC	0	0	0	0	0	0	0	0	0	0	0	0	0	0.196116	0	0	0.180484	0	0	0	0	0	0	0.0490291	0.045121	0.0490291
TraesCS3B02G132000LC	0	0	0	0	0	0	0	0	0	0	0.0476084	0	0	0	0	0	0	0	0	0	0	0	0.0119021	0	0	0.0119021
TraesCS3B02G132100LC	0	0	0	0	0	0	0	0	0	0.195364	0.191973	0	0	0	0	0	0	0.429819	0.179748	0	0	0	0.0968342	0	0.152392	0.152392
TraesCS3B02G132900LC	0	0	0	0	0	0	0	0	0	0	0.298825	0	0	0	0	0	0	0	0	0	0	0	0.0747063	0	0	0.0747063
TraesCS3B02G133500LC	2.19394	3.00709	3.25396	2.8065	2.69562	4.25159	2.83267	3.10087	3.66899	3.30861	3.12318	3.37579	2.97758	4.38197	3.52921	2.77132	3.92144	3.49633	3.28384	3.44893	2.81537	3.22019	3.36914	3.41502	3.53763	3.53763
TraesCS3B02G133600LC	2.3136	1.81994	2.34722	3.52239	3.28811	3.57029	3.70538	3.37419	2.56713	2.90116	3.08836	2.96162	2.88333	2.59413	3.63298	3.5012	2.2583	2.26058	2.05755	2.73556	2.50079	3.48449	2.87957	3.15291	2.328	3.48449
TraesCS3B02G133700LC	1.16329	1.17653	1.43538	1.72508	3.12595	2.73839	2.71177	2.26361	1.96527	1.17218	1.34381	2.12731	2.71829	1.58636	3.50536	2.67493	2.71127	1.93419	2.15697	2.21056	1.37507	2.70993	1.65214	2.62124	2.25325	2.70993
TraesCS3B02G133800LC	0.434384	0.896956	1.27296	0.73273	1.56607	1.4699	0.443012	1.07577	0.428078	0.638318	1.0663	1.1121	1.14191	1.03663	1.25985	1.34459	1.02215	0.631961	0.646024	0.650035	0.834257	1.13869	0.8112	1.19575	0.737542	1.19575
TraesCS3B02G133900LC	0	0.588264	1.23032	0.172508	1.25038	0.782396	0.677942	0.82313	1.09181	1.17218	0.383945	0.850925	0.388327	0	1.22688	1.23458	0.208559	0.644728	1.43798	0.663167	0.497773	0.883462	0.874717	0.712446	0.738609	0.883462
TraesCS3B02G134100LC	14.4391	15.7267	16.4458	14.7003	17.4103	14.5437	15.5755	15.5587	20.4321	20.0755	21.8922	18.3945	19.4655	16.2824	18.5962	19.683	19.7762	17.3261	20.0476	15.4207	15.328	15.7721	20.1986	18.5068	18.1426	20.1986
TraesCS3B02G134300LC	0.140859	0.332409	0	0	0.70655	0	0.191542	0.174422	0.37017	0.331182	0.48815	0	0.164574	0.192086	0	0.872029	1.06065	0.728631	0.304709	0.749469	0.118317	0.268128	0.297375	0.307172	0.710865	0.710865
TraesCS3B02G134500LC	0	0.0347027	0	0	0	0	0	0	0	0	0	0	0	0	0	0	0	0	0	0	0.00867568	0	0	0	0	0
TraesCS3B02G134800LC	0.884532	1.30462	0.272854	0.459093	0.831905	0.520546	0.902101	1.36912	0.581127	0.779881	1.02179	0	1.03345	0.904665	0.932879	0.273798	1.38759	1.42984	0.717542	0.588293	0.730274	0.905917	0.595699	0.786199	1.03082	1.03082
TraesCS3B02G135000LC	0	0	0	0	0	0	0	0	0	0	0	0	0	0	0.129586	0	0	0	0	0	0	0	0	0.0323965	0	0.0323965
TraesCS3B02G135100LC	1.40997	2.23408	2.33623	1.37998	2.12173	2.03885	1.6434	0.947788	2.27613	2.32055	1.44262	1.90802	2.11802	1.92275	2.16682	2.09492	1.92115	1.45869	1.96077	2.35778	1.84006	1.68794	1.98683	2.07563	1.9246	2.07563
TraesCS3B02G135200LC	0	0	0	0	0	0	0.0495836	0.0451517	0.047912	0	0	0	0	0	0.0384565	0	0.045761	0	0	0	0	0.0236838	0.011978	0.00961411	0.0114402	0.0236838
TraesCS3B02G135600LC	0	0	0	0	0	0	0.0849358	0	0	0	0	0.239868	0.0729772	0	0.0658753	0	0	0	0.067559	0.0830847	0	0.021234	0.0599669	0.0347131	0.0376609	0.0599669
