## Supplemental Data S1-S9 for "Transcriptional signatures of wheat inflorescence development" (part 14 of 51)

### Sheet: S1 - Expressed gene TPMs (continued)
Supplementary Data 1 – Expression levels (TPM) of 82,019 genes expressed in Kronos inflorescence transcriptome.
TraesCS3B02G135700LC	1.55015	1.21939	1.14763	1.39458	1.29593	2.18943	1.40528	1.15171	0.950537	0.971911	1.91008	3.5718	2.53559	1.83206	1.52589	2.0473	2.20481	2.27194	1.22956	1.64959	1.32794	1.51059	1.85108	1.98521	1.83897	1.98521
TraesCS3B02G135800LC	3.29046	2.9119	1.69169	2.56174	4.4701	6.13203	2.98295	3.73495	3.60299	2.90116	2.85079	5.6161	2.24259	2.6175	4.33789	2.71608	5.16184	6.38281	2.96584	4.01216	2.61395	4.33001	3.74276	2.97851	4.63066	4.63066
TraesCS3B02G136100LC	0	0	0	0	0	0	0	0	0	0.284009	0	0	0.141132	0	0	0	0	0	0.130654	0	0	0	0.0710023	0.035283	0.0326634	0.0710023
TraesCS3B02G136200LC	0.899033	2.65201	0.554653	1.63317	1.12739	2.11632	1.52815	2.78312	1.77196	2.64222	2.59635	4.02794	6.82756	3.06499	4.74086	2.78287	3.94895	2.32525	1.70171	3.88659	1.43472	1.88875	2.75962	4.35407	2.96563	4.35407
TraesCS3B02G137000LC	0	0	0	0	0	0	0	0	0	0	0	0	0	0	0	0.00949058	0	0	0	0	0	0	0	0.00237265	0	0.00237265
TraesCS3B02G137400LC	0.311125	0.220265	0.0767788	0.193777	0.234091	0.659148	0.253844	0.385258	0.572335	0.731507	0.431285	0.557575	0.799713	0.678841	0.459383	0.308178	0.546639	0.0804691	0.269214	0.165541	0.200487	0.383085	0.573175	0.561529	0.265466	0.573175
TraesCS3B02G137800LC	0.129342	0.305231	0	0.268526	0.162195	0.60894	0.351763	0.320322	0.679809	0.912313	0.747063	1.32455	1.6623	0.352763	0.272823	0.640585	0.486966	0.836322	0.839388	0.688192	0.175775	0.360805	0.915935	0.732117	0.712717	0.915935
TraesCS3B02G137900LC	0.228504	0	0.281949	1.66039	1.14618	0.537897	0.621447	0.848853	0	0.268626	0.263962	1.17002	0.800925	0.623214	0.240994	0.848775	0.286769	0.591001	0	0.607903	0.54271	0.788594	0.425652	0.628477	0.371418	0.788594
TraesCS3B02G138000LC	0	0	0	0	0	0.686677	0	0	0	0	0	0	0	0	0	0	0	0	0	0	0	0.171669	0	0	0	0.171669
TraesCS3B02G139400LC	0	0	0	0.342937	0	0.129614	0	0	0	0	0	0	0	0	0	0.136349	0.138202	0.14241	0	0	0.0857342	0.0324035	0	0.0340873	0.0701529	0.0701529
TraesCS3B02G140500LC	0	0	0	0	0.194268	0	0	0	0	0	0	0	0	0	0	0	0	0	0	0	0	0.048567	0	0	0	0.048567
TraesCS3B02G140600LC	0	0	0	0.0731716	0	0	0	0	0	0	0	0	0	0	0.0743426	0	0.0884634	0	0.0762426	0.187528	0.0182929	0	0	0.0185856	0.0880585	0.0880585
TraesCS3B02G141000LC	6.26101	5.55419	6.31565	7.11594	5.90283	4.84108	5.34445	5.48925	6.96577	5.53369	5.70159	4.68009	4.96573	7.35392	5.25366	7.5258	4.64565	7.03291	4.79477	6.74772	6.3117	5.3944	5.72028	6.27478	5.80527	6.27478
TraesCS3B02G141700LC	0.391721	0	0.725011	0	0.49122	0.461055	0.799004	0.727588	0.514712	0.460501	0.226253	1.00288	0.686507	0.267092	1.2394	0.970028	0	0.759858	0.847383	0.52106	0.279183	0.619717	0.551086	0.790756	0.532075	0.790756
TraesCS3B02G142000LC	0	0	0	0.261135	0	0	0.342081	0.311506	0	0	0	0	0.881752	0	0	0	0.315709	0	0.272095	0	0.0652838	0.163397	0	0.220438	0.146951	0.220438
TraesCS3B02G142100LC	1.38255	0.951603	1.99023	2.51151	2.74505	1.62725	2.19334	2.28263	2.1194	4.46957	3.72653	2.21223	2.28836	3.14225	2.5517	3.99423	2.02425	2.08589	1.62	3.52482	1.70897	2.21207	3.13193	2.99414	2.31374	3.13193
TraesCS3B02G142600LC	0.0848932	0.100169	0	0.0881231	0	0.099919	0	0.210242	0	0	0.0980665	0.108671	0.0991857	0.115767	0.0895333	0	0.106539	0.219567	0.0918216	0.112923	0.0682962	0.0775403	0.0516843	0.0761216	0.132713	0.132713
TraesCS3B02G143200LC	0.138255	0.081566	0	0.430544	0.260058	0.0813626	0.188001	0	0.272495	0.0812649	0	0.442445	0.161531	0.188535	0.0729057	0.0855907	0.0867536	0.0893951	0.149538	0.0919517	0.162591	0.132355	0.199051	0.127141	0.10441	0.199051
TraesCS3B02G143300LC	0	0	0	0.047282	0.0571186	0	0.0619383	0	0	0.0535466	0	0.17492	0.21287	0.0621143	0.144116	0.169191	0	0	0.0492664	0.0605883	0.0118205	0.0297642	0.0571167	0.147073	0.0274637	0.147073
TraesCS3B02G143400LC	0	0	0	0	0	0	0.129468	0.117896	0	0	0.219969	0.121877	0.11124	0	0.401656	0.117885	0.119487	0	0	0	0	0.0618411	0.0854615	0.157695	0.0298717	0.157695
TraesCS3B02G143500LC	0	0	0	0	0	0	0	0	0	0	0.228429	0	0	0	0	0	0	0	0.641648	0	0	0	0.0571072	0	0.160412	0.160412
TraesCS3B02G143600LC	0.738026	0.535892	0.560395	0.825036	0.783105	0.935474	0.694786	1.33567	1.26813	0.734132	0.91813	0.726722	0.994938	0.696761	1.07774	0.562335	0.783716	1.10124	0.982473	0.981707	0.664837	0.937258	0.911779	0.832942	0.962285	0.962285
TraesCS3B02G143800LC	0	0	0	0	0	0	0	0	0	0	0	0	0.00179536	0	0	0	0	0	0	0	0	0	0	0.00044884	0	0.00044884
TraesCS3B02G144400LC	2.13453	2.61548	2.5426	2.18165	1.97665	2.46402	2.42253	2.22633	1.99567	2.57687	2.21918	1.78656	1.92797	2.55256	2.47632	2.2058	2.16364	2.61173	2.69057	2.58814	2.36857	2.27238	2.14457	2.29066	2.51352	2.51352
TraesCS3B02G144500LC	2.37886	2.2178	2.31921	2.28645	2.35702	2.62707	2.59583	1.70922	2.27679	2.52034	2.00163	2.55642	2.8823	2.44302	2.32304	2.3636	2.91171	2.77249	2.63654	3.32057	2.30058	2.32229	2.33879	2.50299	2.91033	2.91033
TraesCS3B02G144800LC	0	0	0	0	0	0	0	0	0	0	0	0	0	0.0603435	0	0	0	0	0	0	0	0	0	0.0150859	0	0.0150859
TraesCS3B02G145100LC	0	0	0	0	0	0	0	0.0284056	0	0	0	0	0	0	0	0	0	0	0	0	0	0.00710139	0	0	0	0.00710139
TraesCS3B02G145400LC	0	0	0	0	0	0	0	0.332883	0	0	0	0.344124	0.314088	0	0	0	0	0	0	0	0	0.0832208	0.086031	0.078522	0	0.086031
TraesCS3B02G145800LC	0	0	0	0.154694	0	0	0	0.184533	0	0	0.172149	0.572293	0	0.203222	0	0	0.374046	0	0.161187	0.198229	0.0386736	0.0461333	0.186111	0.0508055	0.183366	0.186111
TraesCS3B02G146100LC	2.13666	0.840377	3.07581	1.10898	1.78626	4.19141	1.93698	0.881925	2.80752	0.837274	1.23411	2.73512	2.91245	0.971242	2.62902	0.881844	4.46912	0.921041	1.92587	1.89476	1.79046	2.19914	1.90351	1.84864	2.3027	2.3027
TraesCS3B02G147200LC	9.14017	10.0145	8.45846	10.5045	9.00571	8.06846	5.77058	9.70117	3.86034	4.98876	6.03343	5.01438	7.62786	3.56122	9.29548	6.46685	5.73538	4.22144	4.23691	5.2106	9.5294	8.13648	4.97423	6.73785	4.85108	8.13648
TraesCS3B02G147400LC	0.0303212	0	0.037413	0	0	0	0	0.037546	0	0.0356451	0	0	0	0	0.0319785	0.0375426	0	0.0392113	0	0.0806653	0.0169336	0.0093865	0.00891128	0.0173803	0.0299692	0.0299692
TraesCS3B02G147500LC	0.0469476	0.0775533	0.139027	0.0974675	0.176617	0.176823	0.140448	0.209282	0.0616879	0.132458	0.206084	0.060097	0.120674	0.102434	0.0792218	0.232514	0.0942694	0.133567	0.274207	0.149877	0.0902489	0.175793	0.115082	0.133711	0.16298	0.175793
TraesCS3B02G148500LC	0	0	0	0	0	0.141552	0	0	0	0	0	0.15395	0.140513	0	0	0	0	0	0	0	0	0.035388	0.0384876	0.0351283	0	0.0384876
TraesCS3B02G148600LC	8.1536	9.45768	9.25067	11.0101	11.5677	11.6706	11.3223	11.2515	12.0301	12.5501	13.2502	13.9754	12.9171	13.1919	12.4981	13.5604	13.2677	14.0738	14.0507	15.6712	9.46802	11.453	12.9515	13.0419	14.2659	14.2659
TraesCS3B02G148800LC	0.206947	0.244185	0.127675	0	0.129756	0	0.422115	0.512515	0.135962	0.121642	0.11953	0.132455	0	0	0.109129	0.128117	0.259715	0	0.335755	0.137638	0.144702	0.266097	0.127397	0.0593115	0.183277	0.266097
TraesCS3B02G148900LC	0	0.29683	0	0	0.315463	0.592181	0.342081	0	0	0	0.581202	0	0	0	0	0	0.315709	0	0	0	0.0742076	0.312431	0.1453	0	0.0789272	0.312431
TraesCS3B02G149000LC	0	0	0	0	0	0	0	0	0	0	0	0.675013	0.308048	0	0.55614	0.326452	0	0	0	0.350713	0	0	0.168753	0.29766	0.0876783	0.29766
TraesCS3B02G149100LC	0	0	0	0	0.642051	0	0.464151	0	0.448504	0.200633	0.394301	0	0	0	0.359991	0.211313	0	0.220706	0	0.227018	0	0.276551	0.26086	0.142826	0.111931	0.276551
TraesCS3B02G149200LC	0	0	0	0	0.264503	0	0.286822	0.261185	0.554306	0.495924	0	0.810015	0.492877	0	0	0	0	0	0	0	0	0.203128	0.465061	0.123219	0	0.465061
TraesCS3B02G149300LC	0.0522689	0.0625551	0.0525165	0.0713099	0.0767817	0.0738244	0.0761529	0.062874	0.102039	0.119382	0.0991952	0.109922	0.100327	0.0896068	0.105527	0.106321	0.118074	0.138085	0.147798	0.14402	0.0596626	0.0724082	0.107634	0.100445	0.136994	0.136994
TraesCS3B02G150400LC	0	0	0.534219	0.224714	0	0	0	0	0	0	0.500139	0	0	0	0	0	0	0	0	0	0.189733	0	0.125035	0	0	0.125035
TraesCS3B02G150500LC	0.0202395	0.0429865	0.0199787	0.0714325	0.0355326	0.0476437	0.0385308	0.0701738	0.0319131	0.0475865	0.0374083	0.0829068	0.023647	0.0441604	0.0469607	0.0701674	0.0914409	0.0628168	0.0525392	0.0376911	0.0386593	0.0479702	0.0499537	0.0462339	0.061122	0.061122
TraesCS3B02G151400LC	1.71856	1.01389	1.13094	1.12983	1.0057	1.75304	1.24636	1.48963	1.50543	1.48156	1.25731	2.34656	2.14175	0.937425	1.32916	1.70228	1.15027	3.03732	1.79685	2.13359	1.2483	1.37368	1.64771	1.52765	2.02951	2.02951
TraesCS3B02G152100LC	9.72327	11.2528	11.866	10.6186	8.31798	7.80718	8.15046	7.94975	8.12072	7.76648	6.73925	7.43388	7.2519	6.68421	8.25997	7.94902	7.28809	8.44014	8.52871	8.18543	10.8652	8.05634	7.51508	7.53627	8.11059	8.11059
TraesCS3B02G152200LC	0	0	0	0	0	0	0	0	0	0	0.91813	0	0	0	0	0	0	0	0	0	0	0	0.229533	0	0	0.229533
TraesCS3B02G152500LC	0	0	0	0	0	0	0	0	0	0	0	0	0	0	0	0	0	0	0	0.639898	0	0	0	0	0.159974	0.159974
TraesCS3B02G153300LC	0	0	0	0	0	0	0	0	0	0	0	0	0	0	0	0	0.266762	0	0	0	0	0	0	0	0.0666904	0.0666904
TraesCS3B02G153900LC	0	0	0	0	0.8187	0	0	0	0	0	0	0	0	0	0	0	0	0	0	0	0	0.204675	0	0	0	0.204675
TraesCS3B02G154400LC	0.186534	0.220099	0	0.387262	0.467829	0	0	0	0	0.219286	0.430959	0	0.217939	0.508746	0	0.230959	0.234097	0.723675	0	0.496247	0.198474	0.116957	0.162561	0.239411	0.363505	0.363505
TraesCS3B02G155500LC	0.123248	0.080792	0.202767	0.0284306	0.103036	0.145063	0.0744868	0.0847863	0.107964	0.144889	0.110735	0.0525896	0.111999	0.112048	0.202199	0.0847786	0.0859304	0.123966	0.0740596	0.145727	0.108809	0.101843	0.104044	0.127756	0.107421	0.127756
TraesCS3B02G156100LC	1.32527	1.1728	1.78124	1.54766	2.93799	2.75757	3.31462	2.75462	4.66439	3.81145	4.12802	3.84734	3.29034	2.93678	3.91858	3.16459	2.43539	2.9074	2.40612	2.80167	1.45674	2.9412	4.1128	3.32757	2.63764	4.1128
TraesCS3B02G156200LC	3.10564	2.68131	2.24313	2.4375	3.0396	2.67463	2.78106	3.47045	5.07603	4.18522	2.88754	5.42994	4.5135	5.26805	4.55358	5.53345	6.55924	5.97531	3.76875	5.74317	2.6169	2.99143	4.39468	4.96715	5.51162	5.51162
TraesCS3B02G156900LC	32.3455	27.7997	32.7663	34.4052	40.8118	41.3606	40.9974	31.1521	30.1706	32.1568	33.2131	30.1593	35.4584	34.0347	37.4827	33.6214	34.8299	28.6607	32.3939	33.4642	31.8292	38.5805	31.425	35.1493	32.3372	38.5805
TraesCS3B02G157100LC	0.282686	0	0	0.880322	0.354489	0	0.3844	0	0.185721	0	0.326551	0	0.165139	0	0	0	0.177383	0.365568	0.152878	0	0.290752	0.184722	0.128068	0.0412848	0.173957	0.184722
TraesCS3B02G157600LC	5.66597	4.457	6.73225	5.60925	8.68407	9.38576	7.77602	9.09485	7.37601	9.06611	7.21183	9.06618	9.25559	7.79812	6.47363	7.47008	7.63741	6.10601	7.71723	7.3274	5.61612	8.73517	8.18003	7.74936	7.19701	8.73517
TraesCS3B02G158300LC	0.818975	0.797614	0.914284	0.937846	0.62761	0.879778	0.901531	1.19923	0.213514	0.366771	0.322862	0.199688	0.250605	0.248183	0.383884	0.25753	0.244714	0.126083	0.189817	0.276669	0.86718	0.902038	0.275709	0.28505	0.209321	0.902038
TraesCS3B02G158400LC	0	0	0	0	0	0	0	0	0	0	0	0	0.0402306	0	0	0	0	0	0	0.0229013	0	0	0	0.0100577	0.00572533	0.0100577
TraesCS3B02G158600LC	0	0	0	0	0	0	0	0	0	0	0.120135	0	0	0	0	0	0	0	0	0	0	0	0.0300336	0	0	0.0300336
TraesCS3B02G159900LC	0	0	0.0428277	0	0	0	0.0471985	0.0859598	0.0912148	0.0408039	0.0400956	0	0	0	0	0.0429759	0.130679	0.134658	0.0375423	0.0923397	0.0107069	0.0332896	0.0430286	0.010744	0.098805	0.098805
TraesCS3B02G160400LC	0	0	0.024376	0	0	0	0	0	0	0	0	0	0	0	0	0	0	0	0	0	0.00609399	0	0	0	0	0
TraesCS3B02G160700LC	0.151634	0	0.0467749	0.118052	0.0475374	0.0892364	0.412389	0.42247	0.54792	0.401081	0.481701	0.339684	0.57578	0.465256	0.519747	0.75099	0.475745	0.441208	0.492029	0.403401	0.0791154	0.242908	0.442596	0.577943	0.453096	0.577943
TraesCS3B02G160900LC	0.295905	0.232766	0.608523	0.40955	0.618443	0.348279	0.268251	0.732822	0.777623	0.115953	0.227881	0.505045	0.576205	0.538026	0.520131	0.854881	0.49514	0	0.320055	0.65601	0.386686	0.491949	0.406626	0.622311	0.367801	0.622311
TraesCS3B02G161000LC	0	0.311101	0	0.27369	0	0	0.358527	0.326482	0.692882	0.929858	0.304572	0	0.924144	0	0.55614	0	0.661774	0.340962	0	1.05214	0.146198	0.171252	0.481828	0.370071	0.513719	0.513719
TraesCS3B02G161100LC	0	0.342376	0.537045	0.451806	0	0.170761	0.789139	0.179651	0.762537	0	0.167595	0	0.169508	0	0.459036	0.538905	0	0.562858	0	0.192985	0.332807	0.284888	0.232533	0.291862	0.188961	0.291862
TraesCS3B02G161200LC	1.59925	0.353816	0.863318	0.207512	0.501367	1.76467	0.271836	0.866387	0	0	0.115463	0.255898	0.350344	0.136304	0.105416	0.123758	0.752637	0	0.216222	0.398867	0.755975	0.851065	0.0928403	0.178956	0.341932	0.851065
TraesCS3B02G161300LC	0	0.171188	0.0895076	0.338854	0.227417	0.0853805	0.0986424	0.134739	0.142976	0.213195	0.628482	0.742871	0.254262	0.197846	0.38253	0.269452	0.40967	0.234524	0.313845	0.289478	0.149887	0.136545	0.431881	0.276022	0.311879	0.431881
TraesCS3B02G161500LC	0	0	0	0	0	0	0	0	0	0	0	0	0	0	0	0	0.10386	0	0	0	0	0	0	0	0.025965	0.025965
TraesCS3B02G161800LC	2.76178	3.95702	5.59841	2.4573	7.17394	4.17935	6.43801	5.61831	10.1091	5.79767	7.52008	5.5555	7.14494	7.53237	7.48988	8.30456	9.1601	9.43901	6.82783	8.65934	3.69363	5.8524	7.24559	7.61794	8.52157	8.52157
TraesCS3B02G162500LC	0.609344	0	0	0.421685	0.254707	1.67346	0.276199	0	0	0.716335	0.469266	0.260005	0	0.276984	0	1.76042	0.254906	0.262667	0	0.810537	0.257757	0.551091	0.361402	0.509351	0.332028	0.551091
TraesCS3B02G162600LC	0	0	0	0	0	0	0	0.419187	0	0.795928	0	0	0	0.92328	0	0.838296	0.424843	0.437779	0.732306	0	0	0.104797	0.198982	0.440394	0.398732	0.440394
TraesCS3B02G162700LC	0	0.0600826	0	0.105715	0.031927	0.0898993	0.034621	0.0630531	0	0	0.0882326	0	0.0297465	0.0347194	0.134258	0.0315237	0.0958559	0.0329248	0.0550759	0.169332	0.0414494	0.0548751	0.0220581	0.057562	0.0882972	0.0882972
TraesCS3B02G163600LC	0	0.317201	0	0.279056	0	1.89846	0	0.332883	1.41294	0	0	0	0.314088	0.366596	0	0	0	0.695295	0.290769	1.78795	0.149064	0.557836	0.353234	0.170171	0.693503	0.693503
TraesCS3B02G163900LC	0	0	0	0	0	0	0	0	0.11548	0	0	0	0.102683	0	0	0	0	0	0	0.233809	0	0	0.0288701	0.0256707	0.0584522	0.0584522
TraesCS3B02G164300LC	0	0	0	0	0	0	0	0	0	0	0	0	0	0.224357	0	0	0.206474	0.21276	0	0	0	0	0	0.0560893	0.104808	0.104808
TraesCS3B02G164900LC	0	0	0.928773	0	0.134845	0.506256	0.292446	0.532613	1.41294	0.252824	0.49687	0.275299	0.125635	1.02647	0.793862	0.399423	0.2699	0.278118	0	0.858216	0.232193	0.36654	0.609482	0.586348	0.351559	0.609482
TraesCS3B02G165000LC	0.544328	1.28455	0.755595	0.706297	0.767913	1.12118	1.11028	0.674027	1.25166	1.19982	1.17899	0.870984	1.27194	1.02065	1.14816	1.17944	0.939292	0.791912	1.76626	1.3576	0.822691	0.918348	1.12536	1.15505	1.21377	1.21377
TraesCS3B02G166100LC	1.26448	0.663115	1.38687	0.802138	0.880925	0.496097	1.33736	0.608912	0.738443	0.660667	1.623	0.719399	1.14906	0.383189	0.51862	1.21771	0.881612	0.545074	0.759822	0.747549	1.02915	0.830823	0.935376	0.817146	0.733514	0.935376
TraesCS3B02G166410LC	3.40236	9.99183	7.83652	8.1624	12.7997	10.7678	8.01941	8.61336	12.319	12.6214	12.4024	12.8724	14.3106	8.76395	12.3598	12.1699	13.4739	14.0797	11.3672	11.7669	7.34828	10.0501	12.5538	11.9011	12.672	12.672
TraesCS3B02G166500LC	18.5453	29.2744	26.9236	27.2321	36.9149	36.4495	37.8515	32	42.7026	43.7705	41.037	40.9634	43.4184	39.8037	45.3873	41.0321	45.342	48.4258	42.9283	45.6914	25.4939	35.804	42.1184	42.4104	45.5969	45.5969
TraesCS3B02G166600LC	54.4255	55.885	53.8266	54.3399	78.1487	74.3276	67.2293	67.9082	76.427	77.1688	84.468	85.6243	74.2676	72.5194	68.7928	88.9927	93.8516	75.7556	93.9182	77.9221	54.6193	71.9035	80.922	76.1431	85.3619	85.3619
TraesCS3B02G166800LC	0	0	0	0	0	0	0	0	0	0	0	0	0	0	0	0	0.00682693	0	0	0	0	0	0	0	0.00170673	0.00170673
TraesCS3B02G167600LC	2.49821	4.11271	4.5038	4.084	4.57722	4.91238	4.699	4.70504	6.25068	6.71784	5.92727	6.03203	6.44935	6.73193	7.09965	7.31622	7.0026	7.37059	7.53999	8.31763	3.79968	4.72341	6.23195	6.89929	7.5577	7.5577
TraesCS3B02G167700LC	18.6644	17.4007	18.6702	16.4245	21.5752	24.228	24.9623	21.3996	26.4421	27.9009	31.8529	30.9712	31.2293	30.0609	32.5645	32.049	29.3034	35.5594	33.3138	31.4679	17.7899	23.0413	29.2918	31.4759	32.4111	32.4111
TraesCS3B02G168100LC	16.2924	20.7475	18.8514	19.3056	18.6576	21.0214	21.9457	19.7558	23.4275	25.1882	23.0819	20.9738	24.3869	23.14	25.126	25.3871	26.3879	28.0659	26.5662	24.9431	18.7992	20.3451	23.1678	24.51	26.4908	26.4908
TraesCS3B02G168500LC	0.0624139	0.0736445	0.0770118	0.129577	0	0.146922	0	0.0772855	0	0	0	0	0	0	0.0658253	0.154557	0	0	0	0.0830217	0.0856618	0.0560519	0	0.0550955	0.0207554	0.0560519
TraesCS3B02G168700LC	8.97051	11.9359	10.3621	11.6893	14.8392	13.7033	8.30519	9.92626	10.7839	8.07746	10.3625	10.2614	12.4877	11.9726	10.0647	14.6517	11.7369	13.3284	12.1799	11.4246	10.7394	11.6935	9.87133	12.2942	12.1674	12.2942
TraesCS3B02G168800LC	6.673	10.5212	10.4989	10.6474	8.91609	10.2549	11.1345	9.23725	11.4101	11.6471	13.128	12.8317	12.1543	9.93433	11.7091	13.2052	13.3846	13.1515	12.9539	13.3726	9.58515	9.8857	12.2542	11.7507	13.2156	13.2156
TraesCS3B02G168900LC	5.16753	8.98126	9.56424	7.32132	8.66933	10.2739	9.78067	9.51176	14.8646	14.6946	12.9875	13.1404	15.0122	12.3796	14.656	13.7476	17.0016	16.7969	13.7466	17.5559	7.75859	9.55892	13.9218	13.9489	16.2753	16.2753
TraesCS3B02G169100LC	0.443777	1.23926	1.07689	0.79848	1.35415	1.88037	1.46841	1.09904	1.78821	1.70421	2.17018	1.68529	1.84929	1.85586	2.27776	2.12461	2.26486	2.65903	2.44798	2.28251	0.889601	1.45049	1.83697	2.02688	2.41359	2.41359
TraesCS3B02G169900LC	0	0.0711088	0	0	0	0.141863	0	0	0	0	0	0	0	0.0821821	0.0635588	0.0746176	0	0	0	0	0.0177772	0.0354658	0	0.0550896	0	0.0550896
TraesCS3B02G170800LC	0.808467	0.953941	0.997559	0.209807	0.760366	0	0.274842	1.25138	0.796729	0.47521	1.63436	1.81109	0.47229	1.10249	0.639492	0.500506	0.253653	0.261376	0.655837	1.61311	0.742443	0.571647	1.17935	0.678695	0.695994	1.17935
TraesCS3B02G171600LC	0	0	0	0	0	0	0	0	0	0	0.011831	0	0	0	0	0	0	0	0	0	0	0	0.00295775	0	0	0.00295775
TraesCS3B02G171700LC	1.80398	1.06429	1.55814	1.49809	0.904879	1.06164	1.96246	0.223382	1.18519	0.424146	0.208391	1.38555	0.21077	0	0.380517	1.11681	1.13198	0.46658	0.390242	1.43977	1.48113	1.03809	0.80082	0.427024	0.857144	1.03809
TraesCS3B02G171800LC	4.89934	5.03499	4.4608	5.61892	5.49969	5.74326	6.47415	6.28689	6.25591	6.52597	6.73218	7.56131	8.58628	6.73502	8.47993	8.51221	7.48739	8.07304	7.67101	7.64696	5.00352	6.001	6.76884	8.07836	7.7196	8.07836
TraesCS3B02G171900LC	15.1898	14.897	13.6309	14.9486	14.8426	22.522	22.2648	17.3435	13.9972	25.5098	18.0026	20.4543	17.7471	16.6788	20.8052	18.5631	21.291	21.9393	19.2033	20.2051	14.6666	19.2432	19.491	18.4486	20.6597	20.6597
TraesCS3B02G172000LC	0.234363	2.48881	0.289178	2.67608	2.64503	1.65507	2.54953	1.45103	2.15563	3.03065	5.14388	1.50003	3.55967	1.59798	5.19064	2.90179	3.82358	3.94001	3.04189	5.29967	1.42211	2.07516	2.95755	3.31252	4.02629	4.02629
TraesCS3B02G172100LC	0.162959	0.115369	0.174263	0.12405	0.340585	0.217375	0.265912	0.201787	0.256948	0.217114	0.276094	0.458923	0.241166	0.385188	0.378104	0.336282	0.313582	0.210737	0.305514	0.346823	0.14416	0.256415	0.30227	0.335185	0.294164	0.335185
TraesCS3B02G172200LC	3.09971	3.93881	3.23628	4.4552	2.99004	7.85798	7.7816	5.31456	9.08579	5.6061	3.58071	4.27312	6.12882	5.85279	5.28091	6.19975	5.6855	8.63375	5.93168	6.6605	3.6825	5.98604	5.63643	5.86557	6.72786	6.72786
TraesCS3B02G172300LC	0	0	0	0	0	0.0758789	0	0	0	0	0	0	0.0753221	0	0	0	0	0	0	0	0	0.0189697	0	0.0188305	0	0.0189697
TraesCS3B02G172400LC	0.21724	0	0.1787	0.187921	0.227016	0.17046	0.147703	0.134501	0.190299	0.21282	0.041825	0.0926954	0.253814	0.246872	0.229114	0.134489	0.181755	0.0936445	0.0783232	0.337129	0.145965	0.16992	0.13441	0.216072	0.172713	0.216072
TraesCS3B02G172900LC	14.9566	19.4487	17.0425	16.2386	16.8418	19.7595	18.3667	22.0166	30.0806	25.7462	23.5362	27.8396	30.9374	29.5535	27.0414	31.274	33.4227	35.6245	33.4276	33.6997	16.9216	19.2462	26.8006	29.7016	34.0436	34.0436
TraesCS3B02G172910LC	0	0	0	0	0	0	0	0	0	0	0	0	0	0	0	0	0.129613	0	0	0	0	0	0	0	0.0324033	0.0324033
TraesCS3B02G173000LC	68.013	77.337	72.1997	85.5885	120.548	117.841	118.836	105.156	107.091	130.206	116.095	148.59	114.534	129.277	132.24	141.841	149.252	120.138	127.195	135.957	75.7845	115.595	125.495	129.473	133.136	133.136
TraesCS3B02G173100LC	0.432955	0.851434	0.712292	0.449428	0	1.86849	1.56997	1.07223	1.51705	1.01795	0.333426	0.369481	0.674463	0.393609	1.97869	0.714758	1.0867	0.746528	1.09268	0.575908	0.611527	1.12767	0.809476	0.940379	0.875454	1.12767
TraesCS3B02G173600LC	5.10457	10.2699	8.67939	8.38144	6.1094	7.66712	5.47113	5.7108	4.33365	4.90685	4.79005	4.7124	4.1412	4.06836	3.65159	4.35472	3.4521	3.6457	4.12977	4.93321	8.10882	6.23961	4.68574	4.05397	4.0402	6.23961
TraesCS3B02G173700LC	0.109245	0	0	0	0	0	0	0	0	0	0.126197	0	0	0	0	0	0	0	0	0	0.0273113	0	0.0315493	0	0	0.0315493
TraesCS3B02G173900LC	0.22059	0.130141	0.136092	0.124032	0.13831	0.259633	0.099987	0.113813	0.144925	0.0972454	0.116792	0.0823591	0.128864	0.0501356	0.13571	0.193464	0.196092	0.142633	0.109355	0.134486	0.152713	0.152936	0.11033	0.127043	0.145641	0.152936
TraesCS3B02G174800LC	3.9276	5.21362	3.0962	4.64329	3.35189	3.78811	3.33801	2.56682	5.01742	4.68135	5.23024	3.42162	4.71632	4.76089	5.29291	3.51217	6.2298	5.29079	5.01518	6.02259	4.22018	3.26121	4.58766	4.57057	5.63959	5.63959
TraesCS3B02G175600LC	0	0	0.00685428	0.00288318	0	0	0	0	0	0	0	0	0	0	0	0	0	0	0	0	0.00243437	0	0	0	0	0
TraesCS3B02G175800LC	0	0	0	0	0	0	0	0	0	0	0	0	0	0	0	0.421751	0	0	0	0	0	0	0	0.105438	0	0.105438
TraesCS3B02G176000LC	0.313377	0	0	0	0.196488	0.184422	0	0	0	0	0	0	0	0	0.330506	0.194006	0	0	0.677906	0	0.0783443	0.0952275	0	0.131128	0.169477	0.169477
TraesCS3B02G176100LC	0	0	0	0	0.191562	0	0	0.189159	0	0	0	0.195547	0.178479	0	0	0.094571	0	0.296324	0	0.203199	0	0.0951804	0.0488867	0.0682625	0.124881	0.124881
TraesCS3B02G176300LC	0.771202	1.81994	1.69169	2.75743	2.364	2.62225	1.6313	1.37939	2.47705	3.72718	2.57363	4.60696	3.30381	2.80446	2.34969	2.01584	1.50554	2.88113	2.03901	3.07751	1.76007	1.99923	3.34621	2.61845	2.3758	3.34621
TraesCS3B02G176600LC	0.103964	0.0460017	0.09621	0.107919	0.195557	0.290618	0.212058	0.16092	0.153682	0.16805	0.225181	0.0665415	0.258118	0.124052	0.109646	0.128724	0.130473	0.201669	0.140561	0.224722	0.0885238	0.214788	0.153364	0.155135	0.174356	0.214788
TraesCS3B02G177200LC	0.403243	0.317201	0.165852	0.418585	1.17989	0.791025	0.731114	0.499325	0.176617	0.474045	1.0869	1.03237	0.628176	0.366596	1.41761	1.16498	0.843438	0.695295	0.145384	1.07277	0.32622	0.800339	0.692485	0.894342	0.689222	0.894342
TraesCS3B02G177300LC	9.14017	6.24385	4.74861	4.24459	6.93741	6.79449	6.54155	8.04176	9.16549	16.4003	8.89136	8.92911	7.58771	12.7923	18.7721	16.082	11.1689	7.77633	14.0487	5.43913	6.09431	7.0788	10.8466	13.8085	9.60827	13.8085
TraesCS3B02G178200LC	0	0	0	0	0	0	0	0	0	0	0	0	0	0	0.289193	0	0	0	0	0	0	0	0	0.0722981	0	0.0722981
TraesCS3B02G178400LC	0	0.389813	0.203818	0.342937	0.207141	0.777683	0.673858	0.204543	0.217047	0.388374	0	0.21145	1.15796	0.225258	0.348425	0.409048	0.621908	0.640844	0.535995	0.219724	0.234142	0.465806	0.204218	0.535174	0.504618	0.535174
TraesCS3B02G179500LC	0.313377	0.369766	0.193336	0.6506	0.392976	0.368844	0	0.388047	0.205885	0.552601	0.543008	0.601726	0	0	0.495759	0	0.393283	0.405258	0.50843	0	0.38177	0.287467	0.475805	0.12394	0.326743	0.475805
TraesCS3B02G180400LC	0.246513	0.276327	0.152085	0.179125	0.0618257	0.0580291	0.201128	0.183151	0.340108	0.173878	0.213575	0.142001	0.0864048	0.453824	0.233989	0.0763058	0.278433	0.414427	0.213306	0.147558	0.213512	0.126033	0.217391	0.212631	0.263431	0.263431
TraesCS3B02G180410LC	0.143479	0.225729	0.177038	0.297876	0.419822	0.225166	0.260141	0.0592223	0.377057	0.0562239	0.552479	0.550999	0.223514	0.52176	0.353084	0.355301	0.480171	0.55664	0.827676	0.508942	0.211031	0.241088	0.38419	0.363415	0.593357	0.593357
TraesCS3B02G180500LC	28.8512	37.0277	35.3537	33.3716	37.3915	40.2141	41.8221	38.6471	43.9978	44.9442	45.9371	43.1178	45.1662	40.3517	46.0769	45.2602	43.0213	42.8241	44.6413	46.2796	33.6511	39.5187	44.4992	44.2137	44.1916	44.4992
TraesCS3B02G180600LC	1.28534	0	1.05731	1.33424	2.14909	0	0	0.530533	0	0.503673	1.97972	0.548448	1.00116	1.16853	0.903727	2.12194	0.537691	0.554063	0	0	0.919221	0.669905	0.75796	1.29884	0.272939	1.29884
TraesCS3B02G181300LC	0.643054	0.642032	0.671387	0.616173	0.992484	1.51375	1.41255	0.980034	1.36493	0.697813	1.48568	1.07645	1.61822	0.809466	0.782541	1.10244	1.55197	1.79113	1.01655	1.05277	0.643162	1.2247	1.15622	1.07817	1.3531	1.3531
TraesCS3B02G181500LC	0.677049	0	0	0	0	0	0	0	0	0	0	0.433341	0	0	0	0	0	0	0.366153	0	0.169262	0	0.108335	0	0.0915382	0.108335
TraesCS3B02G181600LC	0.973509	4.30755	1.8018	5.81065	6.40912	7.73426	3.30948	4.82188	4.79687	6.86664	8.71544	7.78861	5.97139	7.30156	6.16031	7.5335	8.24672	4.72101	7.63396	6.79844	3.22338	5.56869	7.04189	6.74169	6.85004	7.04189
TraesCS3B02G181700LC	16.9205	18.1501	16.4218	16.3146	16.7734	17.6325	16.1879	15.1551	16.9604	18.4762	19.7006	16.6942	14.6901	15.6867	17.7042	17.3067	18.8008	18.249	20.3992	16.2799	16.9517	16.4372	17.9579	16.347	18.4322	18.4322
TraesCS3B02G181900LC	0.116724	0.103296	0.216037	0.121165	0.182966	0.274768	0.0793618	0.108403	0.0383432	0	0	0	0	0	0	0.0361309	0.0366218	0.0377369	0	0.0776322	0.139306	0.161375	0.00958581	0.00903272	0.0379977	0.161375
TraesCS3B02G182100LC	0	0	0	0	0.520991	0	0	0	0.272953	0	0	0.797742	0	0.283279	0	0	0.782097	0	0.898739	0.27632	0	0.130248	0.267674	0.0708198	0.489289	0.489289
TraesCS3B02G182600LC	17.1839	15.7088	16.1122	16.6014	19.7885	20.3756	23.8296	20.1723	18.1081	17.901	18.0324	19.7645	21.8163	20.8232	20.5455	22.1717	20.0708	22.1121	22.7269	20.8208	16.4016	21.0415	18.4515	21.3392	21.4327	21.4327
TraesCS3B02G182700LC	0.222328	0.349778	0.548657	0.307716	0.185867	0.52336	0.100775	0.183536	0.194756	0.0871218	0.256828	0.189733	0.606105	0.505309	0.312641	0.275278	0.558037	0.670866	0.641262	0.295737	0.35712	0.248384	0.18211	0.424833	0.541475	0.541475
TraesCS3B02G182800LC	0.212562	0.25081	0	0.220649	0.266554	0	0.57809	0	0.279301	0	0	0.816294	0.745046	0	0	0.789558	0	0	0.68973	0.565491	0.171005	0.211161	0.273899	0.383651	0.313805	0.383651
TraesCS3B02G182900LC	0	0.267393	0	0	0.284177	0.266726	0	0	0	0	0	0.290088	0.264769	0	0.239002	0	0	0.293058	0	0.30144	0.0668481	0.137726	0.072522	0.125943	0.148624	0.148624
TraesCS3B02G183000LC	0	0	0	0	0	0	0	0	0	0	0.226253	0	0.228836	0.267092	0.206566	0.242507	0.491604	0	0	0	0	0	0.0565634	0.23625	0.122901	0.23625
TraesCS3B02G183100LC	0.222931	0.789134	0.275072	0	0.279556	0	0.60629	0.27605	0	0	0	0	0.78139	0	0	0.276024	0	0.86488	0.723375	0.296538	0.321784	0.290474	0	0.264354	0.471198	0.471198
TraesCS3B02G183300LC	10.7939	15.3466	14.4766	18.7207	13.7878	13.6513	15.3159	12.4526	19.3804	13.4773	13.6305	12.444	12.2978	11.8853	10.7475	9.79515	14.3034	8.32314	9.28184	12.3067	14.8344	13.8019	14.733	11.1814	11.0538	14.733
TraesCS3B02G183500LC	0.731575	0.38365	0.451341	0.590651	1.17223	0.813224	0.829006	0.5536	0.534039	0.860026	0.516448	0.520267	0.284914	0.387969	0.385781	0.352258	0.663082	0.578153	0.30772	0.378438	0.539304	0.842015	0.607695	0.35273	0.481848	0.842015
TraesCS3B02G183600LC	0.0618496	0.11859	0.0896708	0.11075	0.102767	0.156513	0.174516	0.185723	0.164569	0.15996	0.2197	0.186056	0.207755	0.177121	0.184275	0.164646	0.219277	0.207957	0.19902	0.183053	0.0952151	0.15488	0.182572	0.183449	0.202327	0.202327
TraesCS3B02G184500LC	0.0510624	0	0	0	0	0	0.0694354	0	0	0	0	0	0	0	0	0	0	0	0	0	0.0127656	0.0173589	0	0	0	0.0173589
TraesCS3B02G184700LC	0	0.0855939	0	0.0753009	0	0.0853805	0	0	0	0	0.502785	0.185718	0.0847539	0.0989228	0.153012	0	0.0910377	0.0938097	0	0.192985	0.0402237	0.0213451	0.172126	0.0841722	0.0944581	0.172126
TraesCS3B02G185100LC	0	0	0	0	0	0	0	0	0	0	0	0	0	0	0	0	0.086608	0	0	0	0	0	0	0	0.021652	0.021652
TraesCS3B02G185200LC	0	0	0	0	0	0	0	0	0	0	0	0	0	0.0125704	0	0.0114134	0	0	0.0199406	0	0	0	0	0.00599595	0.00498516	0.00599595
TraesCS3B02G185900LC	0.231451	0.136549	0.333182	0.240257	0.411174	0.272417	0.157365	0.382133	0.304121	0.136045	0.267366	0.345657	0.270418	0.394532	0.305127	0.405979	0.290467	0.299311	0.333787	0.384839	0.23536	0.305772	0.263297	0.344014	0.327101	0.344014
TraesCS3B02G186100LC	0	0	0	0	0	0.0342005	0	0	0	0	0	0	0	0	0	0	0	0	0.0314289	0	0	0.00855012	0	0	0.00785722	0.00855012
TraesCS3B02G186600LC	0.800599	0.472328	0	0.623294	0.250988	0.706726	0.8165	0.24784	0.525983	0.94117	0.231208	0.256209	0.467693	3.27528	0.844358	0.495635	0.502369	0.517665	0.865938	0.798705	0.474055	0.505514	0.488643	1.27074	0.671169	1.27074
TraesCS3B02G186700LC	0.0532609	0.188534	0.032859	0.165862	0.267158	0.125376	0.14485	0.0989275	0.174959	0.0939189	0.0922886	0.0681787	0.0933418	0.108946	0.112344	0.131891	0.100262	0.137754	0.230431	0.10627	0.110129	0.159078	0.107336	0.111631	0.143679	0.159078
TraesCS3B02G186800LC	0	0	0	0.228625	0.138094	0.129614	0	0.136362	0.144698	0.258916	0	0.704832	0.128663	0.450516	0.812991	0.272699	0	0.56964	0.11911	0.878896	0.0571561	0.101017	0.277112	0.416217	0.391911	0.416217
TraesCS3B02G186900LC	0	0	0.113157	0.0951965	0	0	0	0.113559	0	0	0.105938	0	0	0	0	0.113548	0	0	0.0991919	0	0.0520883	0.0283897	0.0264845	0.0283871	0.024798	0.0283897
TraesCS3B02G187300LC	0.450204	0.421845	0.38395	0.391735	0.381906	0.568851	0.50416	0.483692	0.600256	0.747179	0.435936	0.661051	0.703911	0.315996	0.635409	0.549227	0.581616	0.702066	0.65881	0.510785	0.411933	0.484652	0.611105	0.551136	0.613319	0.613319
TraesCS3B02G187800LC	0.431819	0.764279	0.532817	0.448248	0.541503	0.254125	0	0.267355	1.1348	1.2691	1.24707	0.276383	0.25226	1.47216	0.455421	0.267331	0.270963	0.837639	0.467061	0.287198	0.544291	0.265746	0.981836	0.611793	0.465715	0.981836
TraesCS3B02G187900LC	0.777887	0.688394	0	0	0.243868	0.228892	0	0.240809	0.255531	0.228617	0.898595	0.248941	0.681638	0	0.205101	0.240787	0.732176	0	0.210343	0.517364	0.36657	0.178392	0.407921	0.281882	0.364971	0.407921
TraesCS3B02G188000LC	0	0	0	0.36492	0	0.413767	0.717054	0.217655	0.230961	0.82654	0.812192	0.900017	1.23219	0.958791	0.55614	0.217635	0.441183	0.454616	0.570354	0.935235	0.09123	0.337119	0.692427	0.741189	0.600347	0.741189
TraesCS3B02G189000LC	0	0	0	0	0	0	0.0847749	0.0385988	0	0	0	0	0	0	0	0	0	0	0	0	0	0.0308434	0	0	0	0.0308434
TraesCS3B02G189600LC	0	0.286323	0	0.251892	0	0.285609	0	0.901436	0	0	0	0.310625	0	0	0.511845	0	0	0	0.262464	0	0.134554	0.296761	0.0776563	0.127961	0.0656159	0.296761
TraesCS3B02G189700LC	0	0	0	0	0.256608	0	0	0	0	0	0	0	0	0	0	0	0	0	0	0	0	0.0641519	0	0	0	0.0641519
TraesCS3B02G190400LC	0.0402749	0.0118805	0.0124237	0.0418072	0.0252525	0.0118509	0.0136916	0.0748071	0.0132301	0.0355099	0.0232623	0.0386666	0.0470556	0	0	0.0249334	0.0252722	0	0.0326714	0.0535728	0.0265966	0.0314005	0.0276672	0.0179972	0.0278791	0.0314005
TraesCS3B02G190500LC	0.00368085	0.00651476	0.00908353	0.0114627	0.0069237	0.0086647	0.00750792	0.00683686	0.00725482	0.00432715	0.00637804	0.00706772	0.00430056	0.00752926	0.0174692	0.0205087	0.0046194	0.0190402	0.00796252	0.00979238	0.00768546	0.0074833	0.00625693	0.0124519	0.0103536	0.0124519
TraesCS3B02G190600LC	3.46696	3.34702	4.27784	4.2532	6.32376	3.33867	5.14301	5.0736	4.5555	6.29881	5.0972	5.64838	3.68241	9.45566	3.65646	8.19507	7.91086	9.3745	6.13622	7.54638	3.83626	4.96976	5.39997	6.2474	7.74199	7.74199
TraesCS3B02G191000LC	0	0	0	0	0	0	0	0	0	0	0	0	0	0	0	0	0.668199	0	0.287946	0.354118	0	0	0	0	0.327566	0.327566
TraesCS3B02G191100LC	0.274205	0	0	0	0.343854	0	0	0	0	0	0	0	0	0	0	0	0	0	0	0	0.0685513	0.0859636	0	0	0	0.0859636
TraesCS3B02G191200LC	0.83345	1.47513	1.23406	1.47077	1.67224	1.27526	1.36001	1.54806	1.09513	1.8616	3.27345	2.02709	2.33705	2.15946	1.67011	2.37347	2.40572	3.34122	2.34382	1.99555	1.25335	1.46389	2.06432	2.13502	2.52158	2.52158
TraesCS3B02G191500LC	0.062131	0	0.0766628	0	0.0779126	0.292512	0.25346	0.0769353	0.0816387	0	0	0.0795332	0.0725914	0	0	0.0769282	0	0	0	0	0.0346985	0.175205	0.040293	0.0373799	0	0.175205
TraesCS3B02G191900LC	0	0	0	0	0	0	0	0	0	0	0	0	0.293917	0	0	0	0	0	0	0	0	0	0	0.0734793	0	0.0734793
TraesCS3B02G192300LC	0.00415231	0.00489948	0.0153705	0.00862059	0	0	0.0169392	0	0	0.00976278	0.0095933	0.00531533	0.00485139	0.0169873	0	0.00514123	0	0	0.0269472	0.0110466	0.00826072	0.00423479	0.00616785	0.00674498	0.00949846	0.00949846
TraesCS3B02G192600LC	15.34	22.0922	23.617	23.2842	30.1042	30.7647	32.9595	28.5214	28.9863	29.4747	29.0165	33.4593	35.4663	28.5028	32.6014	33.9701	32.8613	33.742	33.8356	32.7343	21.0833	30.5874	30.2342	32.6352	33.2933	33.2933
TraesCS3B02G192700LC	2.17163	2.76739	1.8221	2.4346	3.26789	2.55601	3.66175	2.0437	1.82622	1.63388	2.60896	2.4463	1.62384	2.01376	3.20646	2.36617	2.50733	2.47135	2.25491	2.19538	2.29893	2.88234	2.12884	2.30256	2.35724	2.88234
TraesCS3B02G192710LC	6.36668	6.91607	6.11005	5.24516	6.08292	7.73145	8.93235	8.13397	6.90499	7.84096	8.52203	7.63245	9.56387	5.51246	7.03441	8.63373	11.0339	9.14817	11.9144	7.79669	6.15949	7.72017	7.72511	7.68612	9.97328	9.97328
TraesCS3B02G193100LC	0.0297905	0.035151	0.0980218	0.0309239	0.0622624	0.116878	0.067516	0.110666	0.078288	0.0350212	0.0802976	0.025423	0.081214	0.108333	0.125675	0	0.0623109	0.0513666	0.0859248	0.0528356	0.0484718	0.0893306	0.0547574	0.0788055	0.0631095	0.0893306
TraesCS3B02G193400LC	0.232377	0.274191	1.72037	1.20609	1.45701	0.273507	0.31599	0.86324	1.22135	2.18543	0.268436	0.89239	0.543	1.58444	1.71555	0.863161	0	1.20204	0	2.47283	0.858256	0.727437	1.1419	1.17654	0.918715	1.17654
TraesCS3B02G193900LC	0.197982	0.175205	0.122144	0.205514	0.186203	0.407792	0.807657	0.183867	0.585323	0.465488	0.457408	0.253434	0.231314	0.134992	0.62641	0.428984	0.372696	0.384044	0.21414	0.263351	0.175211	0.39638	0.440413	0.355425	0.308558	0.440413
TraesCS3B02G194000LC	0.404616	0.587596	0.422443	0.807711	0.3903	0.696031	0.931113	0.693727	0.899724	1.39039	0.934804	0.956204	0.945473	0.594211	1.44432	1.27172	0.820269	0.764746	0.90894	0.828018	0.555592	0.677793	1.04528	1.06393	0.830493	1.06393
TraesCS3B02G194300LC	3.5219	2.67147	2.17282	5.22271	2.83916	3.84917	2.73665	1.55753	1.3222	0.887204	1.7436	1.2881	2.64526	2.40137	1.32657	1.86886	0.947126	1.30129	2.44886	2.34238	3.39722	2.74563	1.31028	2.06052	1.75991	2.74563
TraesCS3B02G195400LC	8.63612	13.2003	12.7995	11.7984	12.8338	11.4966	11.703	12.132	14.8954	15.7538	16.2601	13.9395	14.532	14.931	15.5781	14.4416	15.5472	16.9192	17.0284	16.8881	11.6085	12.0414	15.2122	14.8707	16.5957	16.5957
TraesCS3B02G195800LC	0.775154	1.81322	1.71155	1.66576	2.21695	1.96876	2.01567	2.23966	1.92985	3.0695	2.30929	2.92457	2.89175	2.16976	2.42388	3.23289	2.95255	2.98969	3.38309	2.74958	1.49142	2.11026	2.5583	2.67957	3.01873	3.01873
TraesCS3B02G195900LC	0	0	0	0	0	0	0	0	0	0	0.0166188	0	0	0	0	0	0	0	0	0	0	0	0.00415471	0	0	0.00415471
TraesCS3B02G196300LC	0.857486	2.02356	1.34019	0.712088	1.50541	0.605555	0.855084	0.991016	1.35206	1.47847	0.92451	1.24401	1.06864	1.24729	0.904355	1.27405	1.29136	1.99601	1.23663	0.912488	1.23333	0.989266	1.24976	1.12358	1.35912	1.35912
TraesCS3B02G196400LC	3.22594	4.28221	4.47801	4.81372	6.82652	6.40731	6.30586	4.24426	5.03358	4.02938	3.72653	5.16186	5.41802	3.84926	4.89076	6.24099	4.30153	7.82207	7.4146	5.09566	4.19997	5.94599	4.48784	5.09976	6.15846	6.15846
TraesCS3B02G196500LC	3.08629	3.22144	2.197	3.57337	3.42366	2.93399	2.25981	3.5277	4.99115	4.18637	3.70233	5.47023	4.7154	5.17996	3.12979	4.55619	6.25677	4.6052	4.23691	4.8948	3.01953	3.03629	4.58752	4.39534	4.99842	4.99842
TraesCS3B02G198700LC	1.41525	1.04369	1.96455	1.4691	1.55289	3.74793	2.88672	2.19059	2.78941	3.32749	4.08716	4.75557	4.75388	4.10115	2.05233	3.06654	3.55223	4.34672	2.48748	5.64762	1.47315	2.59453	3.73991	3.49348	4.00851	4.00851
TraesCS3B02G199000LC	0	0.0103336	0	0.0181819	0	0	0.0119089	0	0.0115075	0.0205909	0.0101167	0.0336321	0.0204644	0	0	0.021687	0.0879266	0.0226509	0	0.0349481	0.00712887	0.00297723	0.0189618	0.0105378	0.0363814	0.0363814
TraesCS3B02G199400LC	0	0	0	0	0.333839	0	0	0	1.39922	0.312962	0.307529	0	0.311039	0.726074	0.280769	1.31848	0	0.344272	0.287946	0.708237	0	0.0834598	0.504927	0.659092	0.335114	0.659092
TraesCS3B02G199500LC	0	0.599157	0	0	0	0	0	0	0.33361	1.79084	1.17317	0.325006	1.77983	1.03869	1.33885	2.20053	0.318632	0.985002	2.47153	1.01317	0.149789	0	0.905655	1.58948	1.19708	1.58948
TraesCS3B02G199600LC	0	0	0.0658246	0.0276885	0.0334489	0.0627896	0.0362712	0	0.140194	0.156785	0.0308127	0.136578	0.0934932	0.109123	0.168789	0.198158	0.234325	0.137977	0.173103	0.141923	0.0233783	0.0331274	0.116093	0.142391	0.171832	0.171832
TraesCS3B02G199900LC	11.5991	10.8945	12.2471	11.5313	13.1704	13.1767	13.0262	12.4336	13.6107	14.7551	15.6322	17.9505	15.5072	15.4241	17.4368	16.2193	17.8881	17.0522	16.6341	18.8448	11.568	12.9517	15.4871	16.1468	17.6048	17.6048
TraesCS3B02G200300LC	19.9248	22.3632	20.7691	23.2969	28.6422	27.1433	29.3769	31.0729	35.5268	35.6282	31.6415	41.5666	39.0225	41.1482	39.7446	41.7367	39.0326	37.4216	40.9037	40.96	21.5885	29.0588	36.0908	40.413	39.5795	40.413
TraesCS3B02G200800LC	0	0	0.334989	0	1.02135	0	0	0.672359	0	0	0.313619	1.39012	0.317198	2.59158	0	0	0.340715	1.05327	0.293647	1.08339	0.0837472	0.423427	0.425936	0.727195	0.692756	0.727195
TraesCS3B02G201000LC	5.59234	5.53432	4.67441	6.55415	7.01282	6.36984	4.41555	4.69103	6.163	6.9984	7.71048	5.77313	5.69078	5.90413	4.75646	5.13732	5.20712	3.96593	5.46339	6.47897	5.58881	5.62231	6.66125	5.37217	5.27885	6.66125
TraesCS3B02G201500LC	2.18118	1.47066	1.15343	1.13208	2.34446	2.01711	1.69486	2.70089	3.27544	3.84623	3.41951	4.38758	4.00462	4.46164	2.79334	3.27936	3.71496	2.01478	3.03324	2.90136	1.48434	2.18933	3.73219	3.63474	2.91608	3.73219
TraesCS3B02G201600LC	1.01089	2.75833	1.79304	1.83637	2.53533	1.93346	1.89012	2.19059	3.23771	3.34235	2.4085	1.86017	2.36217	3.10171	2.86527	3.20735	2.85447	1.96092	2.32347	2.85742	1.84966	2.13737	2.71218	2.88413	2.49907	2.88413
TraesCS3B02G201700LC	0	1.17057	1.02824	0.617882	1.39333	1.16765	1.13317	0.884477	0.729983	1.3995	0.595921	1.01594	0.556359	1.29874	1.12999	1.52313	0.896412	0.975023	1.631	0.791769	0.704171	1.14466	0.935334	1.12705	1.07355	1.14466
TraesCS3B02G201800LC	0	0	1.00497	0.563639	1.3618	0.958629	1.47671	0.672359	0.713463	1.27664	1.56809	0	0	1.11068	0.858988	1.34459	1.36286	2.10654	0.293647	1.08339	0.392151	1.11737	0.889548	0.828565	1.21161	1.21161
TraesCS3B02G201900LC	0	0.0546529	0	0.0961613	0.116167	0	0	0	0.121722	0.163353	0.107012	0.0592916	0	0	0	0	0.0581288	0.0598988	0	0	0.0377035	0.0290417	0.112845	0	0.0295069	0.112845
TraesCS3B02G202900LC	0.509885	0.401089	0.629142	1.58785	1.2788	1.40031	1.15558	0.841837	0.669977	0.999021	1.96336	1.3054	1.78719	0.927095	1.61326	0.42088	0.853196	1.75835	0.367666	2.93904	0.781993	1.16913	1.23444	1.18711	1.47956	1.47956
TraesCS3B02G203000LC	0.164853	0.453871	0.542427	0.285208	0.689087	0.452739	0.373616	0.47631	0.794245	0.322997	0.31739	0.773762	0.898833	0.599484	0.695453	0.884495	0.344812	0.568498	0.653792	0.80404	0.361589	0.497938	0.552098	0.769566	0.592786	0.769566
TraesCS3B02G203700LC	0.485319	0.858969	0.898244	0.251892	0	0	0	0	0.318848	0	0.840942	0	0	0	0.255923	0	0	0	0	0	0.623606	0	0.289948	0.0639807	0	0.289948
TraesCS3B02G204200LC	0.111997	0.198224	0	0.116258	0.0702221	0	0.0761474	0.208024	0.147161	0.329153	0.258751	0.143366	0.261704	0.305455	0.354354	0.485344	0.140554	0.4345	0.0605685	0.297951	0.106619	0.0885983	0.219608	0.351715	0.233393	0.351715
TraesCS3B02G204300LC	0.201786	0.15873	0	0.0698211	0.253041	0.158334	0.548784	0.249867	0.265142	0.158144	0.466197	0	0.157172	0.275172	0.638446	0.66625	0.0844127	0.173966	0.436509	0.268412	0.107584	0.302506	0.222371	0.43426	0.240825	0.43426
TraesCS3B02G204400LC	0	0	0	0	0	0	0	0	0.226129	0	0	0	0	0	0	0	0	0	0	0	0	0	0.0565322	0	0	0.0565322
TraesCS3B02G205600LC	0	0.0846607	0	0.03724	0	0.126674	0.14635	0.0888463	0.0942779	0	0	0.13777	0.0419149	0.0978443	0	0.0888382	0.0900451	0.0927869	0.038803	0.0477203	0.0304752	0.0904678	0.0580119	0.0571494	0.0673388	0.0904678
TraesCS3B02G205900LC	0	0	0	0	0.0606445	0	0	0	0	0	0	0	0	0	0	0	0	0.12508	0	0	0	0.0151611	0	0	0.0312699	0.0312699
TraesCS3B02G206200LC	0	0	0	0	0	0	0	0	0	0	0	0	0.294819	0	0	0	0	0	0	0	0	0	0	0.0737047	0	0.0737047
TraesCS3B02G206900LC	12.2333	14.8426	14.8812	16.8718	18.9183	18.418	21.4551	19.2698	19.1415	20.9875	22.0214	22.7426	23.1818	21.634	23.4333	23.4963	22.9475	23.0872	21.6944	23	14.7072	19.5153	21.2232	22.9363	22.6823	22.9363
TraesCS3B02G207000LC	0.19164	0.339185	0.0591157	0.248664	0.540714	0.366535	0.228021	0.296629	0.0629526	0.197128	0.166033	0.061329	0.13994	0.163335	0.227379	0.0593203	0.120252	0.154893	0.10364	0.0955934	0.209651	0.357975	0.121861	0.147494	0.118595	0.357975
TraesCS3B02G207100LC	0	0.196088	0	1.03505	0.208396	0	0.225981	0.82313	0.436726	0	0	0.212731	0	0	0	0	0	0	0	0	0.307783	0.314377	0.162364	0	0	0.314377
TraesCS3B02G207200LC	0	0.0634817	0.132769	0.279239	0.134933	0.443264	0	0.399721	0.494851	0.695721	0.0621494	0.0688698	0.0628587	0	0.170225	0.0666141	0.202557	0	0.116383	0.214694	0.118872	0.24448	0.330398	0.0749243	0.133409	0.330398
TraesCS3B02G207600LC	0.192714	0.227391	0.135879	0.14289	0.310712	0.0972104	0.486676	0.374995	0.144698	0.388374	0.34983	0.563866	0.192994	0.112629	0.522637	0.477223	0.380055	0.28482	0.297775	0.402827	0.174719	0.317398	0.361692	0.326371	0.341369	0.361692
TraesCS3B02G208100LC	0	0	0	0	0.0566793	0	0	0	0.0296949	0.0265674	0	0	0	0.0308183	0	0	0.0850852	0.0292253	0.0244437	0	0	0.0141698	0.0140656	0.00770457	0.0346886	0.0346886
TraesCS3B02G208200LC	0	0	0	0	0	0	0	0	0	0.152773	0	0	0.303668	0	0	0	0.163091	0.168057	0	0	0	0	0.0381932	0.075917	0.0827871	0.0827871
TraesCS3B02G208300LC	0.313303	0.485202	0.507387	0.548813	0.441993	0.553134	1.17159	0.484943	0.385942	0.368313	0.429779	0.526384	0.549075	0.320434	0.702158	0.436409	0.344041	0.506452	0.254154	0.468842	0.463676	0.662916	0.427605	0.502019	0.393372	0.662916
TraesCS3B02G208700LC	2.07382	2.99075	2.27455	1.67434	5.20116	4.33934	5.32669	1.9973	3.02772	2.97971	3.72653	3.53956	3.23062	3.77071	3.40227	2.56772	2.89179	2.38387	1.49538	1.53253	2.25336	4.21612	3.31838	3.24283	2.07589	4.21612
TraesCS3B02G208800LC	61.587	75.6941	79.7945	73.5848	91.1168	88.6353	82.7456	86.1236	109.81	110.461	112.135	113.437	108.635	109.277	106.405	107.223	112.787	113.152	110.157	110.293	72.6651	87.1554	111.461	107.885	111.597	111.597
TraesCS3B02G208900LC	0.270153	0	0	0	0	0	0.183679	0.334523	0.354974	0	0	0.345819	0	0.184201	0.142459	0	0.339037	0	0.1461	0	0.0675382	0.129551	0.175198	0.0816651	0.121284	0.175198
TraesCS3B02G210000LC	6.20051	7.73641	8.11599	7.89331	9.14143	10.4539	10.5964	11.4391	10.8447	12.239	11.4942	12.7371	12.3351	10.5694	11.3335	14.3948	12.1718	13.0842	14.2061	14.2664	7.48655	10.4077	11.8287	12.1582	13.4321	13.4321
TraesCS3B02G210100LC	0	1.23648	0.646507	0.362596	0.438031	1.2334	0.949983	0	0.22949	1.43723	0.807019	0.670713	1.02029	1.42903	1.47359	0.648745	1.31512	1.80688	2.07798	1.39392	0.561395	0.655352	0.786113	1.14291	1.64847	1.64847
TraesCS3B02G210200LC	0	0.186302	0	0.163899	0	0	0	0	0.207466	0	0.547177	0.202115	0	0	0.166522	0	0	0	0	0.210024	0.0875503	0	0.239189	0.0416304	0.052506	0.239189
TraesCS3B02G210300LC	0.172891	0.0408001	0.0426656	0.179469	0.303528	0.122095	0.28212	0.0856346	0.272609	0.243897	0.199719	0.132789	0.403997	0.424383	0.182341	0.342507	0.34716	0.357731	0.112201	0.321966	0.108956	0.198344	0.212254	0.338307	0.284764	0.338307
TraesCS3B02G210510LC	3.73648	3.4368	4.17478	3.63432	4.39041	4.91726	4.00073	4.59036	5.7988	5.60309	5.77772	5.57392	5.84366	5.3361	6.0507	5.20922	6.0923	7.45727	6.23717	7.47486	3.7456	4.47469	5.68838	5.60992	6.8154	6.8154
TraesCS3B02G212710LC	2.01665	3.14097	2.99705	2.65161	3.25946	2.76392	2.42539	2.64145	3.56844	3.29797	3.68592	3.47641	4.81707	3.66676	3.83784	4.53888	4.29684	5.51721	4.78903	4.50662	2.70157	2.77255	3.50719	4.21514	4.77743	4.77743
TraesCS3B02G213700LC	0	0	0	0	0	0	0	0	0	0	0	0.202894	0	0	0	0	0.198915	0	0	0	0	0	0.0507235	0	0.0497287	0.0507235
TraesCS3B02G213900LC	0.189107	0	0.116668	0.294453	0.11857	0.111289	0	0	0	0.111155	0	0	0	0.128941	0	0	0	0.122276	0	0	0.150057	0.0574649	0.0277888	0.0322352	0.030569	0.0574649
TraesCS3B02G214100LC	0.0420273	0.0495897	0.0691428	0.0363553	0.0614862	0.107176	0.0190498	0.0954092	0.110446	0.0494066	0.113281	0.0896645	0.10639	0.14328	0.110811	0.15611	0.114278	0.0996408	0.0454573	0.121125	0.0492788	0.0707804	0.0906994	0.129148	0.0951253	0.129148
TraesCS3B02G215100LC	0	0	0	0.203313	0.24561	0.230527	0	0	0	0.460501	0	0	0	0.801275	0	0	0	0	0.211846	0	0.0508281	0.119034	0.115125	0.200319	0.0529614	0.200319
TraesCS3B02G217200LC	2.50748	0.763528	1.69668	0.755675	0.912887	1.23764	0.989916	1.10176	0.743979	0.855798	0.280314	0.414167	0.283513	0.99273	1.02369	0.801203	2.33475	1.67363	1.48729	1.7215	1.43084	1.06055	0.573565	0.775284	1.80429	1.80429
TraesCS3B02G217800LC	1.08239	0.638576	1.11296	1.49809	4.29818	1.06164	2.9437	2.01044	2.37039	3.39316	2.5007	3.92573	3.16155	0.984022	4.18568	2.68034	5.20712	2.56619	3.31706	2.87954	1.083	2.57849	3.04749	2.7529	3.49248	3.49248
TraesCS3B02G218400LC	0.142272	0.111915	0.15693	0.161111	0.175707	0.213124	0.219846	0.210873	0.18411	0.192594	0.206682	0.184881	0.148595	0.170497	0.227347	0.22153	0.140675	0.21465	0.188857	0.249463	0.143057	0.204887	0.192067	0.191992	0.198412	0.204887
TraesCS3B02G218500LC	0.155798	0	0	0.161726	0.195372	0	0	0	0	0	0	0.398871	0.182028	0	0	0	0	0	0.168514	0.20724	0.079381	0.0488429	0.0997178	0.0455071	0.0939383	0.0997178
TraesCS3B02G218700LC	7.53098	9.53459	10.6853	9.91451	9.90956	10.0178	10.3013	9.6565	11.1251	11.071	10.2439	9.26003	10.1699	9.4191	10.6685	10.5568	9.97322	10.2385	11.8087	11.4007	9.41636	9.97131	10.425	10.2036	10.8553	10.8553
TraesCS3B02G219000LC	0.115005	0.0193856	0.202719	0.0170544	0.206024	0.116023	0.0223408	0.0610319	0.0647631	0.038628	0.0379574	0	0.134367	0.0896173	0.0346546	0.0406842	0.0824739	0.127478	0.0355403	0.0655617	0.0885411	0.101355	0.0353371	0.0748309	0.0777634	0.101355
TraesCS3B02G220300LC	0.0486035	0	0	0	0	0	0	0	0	0	0	0.0622168	0	0	0.0256301	0	0	0	0	0	0.0121509	0	0.0155542	0.00640752	0	0.0155542
TraesCS3B02G221000LC	0	0	0.0238659	0	0	0	0	0	0	0	0.0223434	0.0742784	0	0	0	0.047897	0	0	0	0	0.00596647	0	0.0241554	0.0119742	0	0.0241554
TraesCS3B02G221900LC	0.0960999	0.226784	0.35573	0.299268	0.12051	0	0.392034	0	0	0	0.111012	0	0	0	0.101353	0	0	0.124276	0	0.25566	0.24447	0.128136	0.0277531	0.0253381	0.094984	0.128136
TraesCS3B02G223300LC	58.4176	51.3452	44.8666	50.121	40.6147	28.5319	32.9637	42.3196	12.271	9.10991	15.1491	20.8569	13.2327	10.0256	7.33459	7.13463	10.4733	8.47958	9.67121	5.55042	51.1876	36.1075	14.3468	9.43188	8.54363	36.1075
TraesCS3B02G223400LC	0	0	0	0	0	0	0	0	0	0	0	0.0250659	0	0	0	0	0	0	0	0	0	0	0.00626648	0	0	0.00626648
TraesCS3B02G224300LC	1.70793	2.34653	2.51156	2.67151	3.19796	3.19434	2.86332	2.95505	3.04348	3.163	2.70269	3.77362	3.03422	2.58432	2.96102	3.44724	3.46471	3.81226	3.34036	3.64119	2.30938	3.05267	3.1707	3.0067	3.56463	3.56463
TraesCS3B02G224400LC	0	0	0	0.0329061	0	0	0.0431062	0.0392533	0	0	0	0	0	0	0.0334327	0	0	0	0	0	0.00822652	0.0205899	0	0.00835817	0	0.0205899
TraesCS3B02G224800LC	13.6377	12.3255	13.4261	14.3072	14.0089	14.8562	14.7964	14.3721	16.9664	15.8617	13.0724	13.9288	23.3921	21.1695	18.0554	15.6282	15.6585	16.6981	19.4584	16.5967	13.4241	14.5084	14.9573	19.5613	17.1029	19.5613
TraesCS3B02G225300LC	13.0137	15.2305	14.4909	16.1722	16.7173	18.0879	17.4445	15.9835	15.6747	15.1121	13.8109	15.7445	13.6904	10.9293	13.9203	15.6546	15.2034	13.0666	14.133	15.5514	14.7268	17.0583	15.0856	13.5486	14.4886	17.0583
TraesCS3B02G225610LC	0	0	0	0	0	0	0	0	0	0.0895418	0	0	0	0	0	0	0	0	0	0	0	0	0.0223855	0	0	0.0223855
TraesCS3B02G225700LC	0	0	0	0	0	0.187639	0	0	0	0.562239	0	0	0	0	0.168135	0	0	0.206163	0	0.212059	0	0.0469096	0.14056	0.0420338	0.104556	0.14056
TraesCS3B02G226300LC	2.08383	2.3417	2.32633	2.67813	2.36426	4.08776	1.75415	1.59736	3.52041	3.38293	3.78272	3.42962	3.24621	3.7889	4.81406	3.44015	3.73595	3.20809	5.25909	4.88376	2.3575	2.45088	3.52892	3.82233	4.27172	4.27172
TraesCS3B02G226500LC	0.061252	0.144547	0.151156	0.25433	0.307241	0.144187	0.249875	0.227541	0.160967	0.504048	0.141514	0.39204	0.214693	0.250585	0.5168	0.530879	0.461222	0.554476	0.198753	0.570333	0.152821	0.232211	0.299642	0.378239	0.446196	0.446196
TraesCS3B02G227200LC	79.8702	58.8777	59.0125	51.7974	60.5743	67.9252	76.5247	76.5941	69.3365	61.6589	78.0838	83.0579	66.1229	63.0461	75.6608	78.1662	70.6251	81.4344	82.2503	73.7966	62.3894	70.4046	73.0343	70.749	77.0266	77.0266
TraesCS3B02G227700LC	0	0.153339	0.16035	0	0.162964	0.305913	0	0	0	0	0	0.166354	0.151834	0.177217	0	0.160905	0.489274	0.168057	0	0.172863	0.0784222	0.117219	0.0415885	0.122489	0.207549	0.207549
TraesCS3B02G227800LC	1.43796	0.994623	1.0401	0.772073	0.870517	1.34231	1.0114	1.2894	0.651535	0.93266	0.973749	1.01557	0.637264	0.608563	0.575247	1.35067	0.871196	0.769477	0.643582	0.593612	1.06119	1.12841	0.893379	0.792937	0.719467	1.12841
TraesCS3B02G227900LC	0.152713	0.540576	0.628104	0.211364	0.255337	0.239657	0.276882	0.378202	0.535097	0.418896	0.411625	0.325811	0.475797	0.485922	0.536867	0.126056	0.511073	0.131659	0.440471	0.33856	0.383189	0.28752	0.422857	0.40616	0.355441	0.422857
TraesCS3B02G228400LC	0	0	0	0	0	0	0	0	0	0	0	0	0	0	0	0	0.234097	0	0	0	0	0	0	0	0.0585242	0.0585242
TraesCS3B02G229600LC	0	0	0	0	0	0	0	0	0	0	0.122457	0	0	0	0	0	0	0	0	0	0	0	0.0306142	0	0	0.0306142
TraesCS3B02G229800LC	0.132466	0	0.490346	0.137506	0.166113	0.155912	0.360259	0	0.522172	0.155725	0.153022	0.169568	0.154768	0	0.41912	0.328029	0.332486	0	0.143277	0.176204	0.19008	0.170571	0.250122	0.225479	0.162992	0.250122
TraesCS3B02G230000LC	0	0	0	0	0	0	0	0	0	0	0.0323935	0	0	0	0	0	0	0	0	0.0186505	0	0	0.00809839	0	0.00466263	0.00809839
TraesCS3B02G230300LC	0	0	0	0	0	0	0	0	0	0	0	0.0136137	0	0	0	0	0	0	0	0	0	0	0.00340342	0	0	0.00340342
TraesCS3B02G232400LC	0	0	0.890365	0	0.301627	0.283104	0	0	0.316051	0.282764	1.66713	0	0	0	0.507355	0	0.301862	0	0.780484	0	0.222591	0.146183	0.566486	0.126839	0.270586	0.566486
TraesCS3B02G233600LC	0	0	0	0	0	0	0	0	0	0	0.118192	0	0	0	0	0	0	0	0	0	0	0	0.029548	0	0	0.029548
TraesCS3B02G233700LC	0	0	0	0.387262	0	0	0	0	0	0	0	0	0	0	0	0	0	0	0.201758	0.248124	0.0968155	0	0	0	0.11247	0.11247
TraesCS3B02G233910LC	0.0420775	0.0992977	0.051919	0	0	0.0990501	0.114435	0.0521035	0.0552888	0.197862	0.0972138	0.107726	0.147485	0.0573803	0.221887	0.312592	0.15842	0.217658	0.0455116	0.167912	0.0483235	0.0663972	0.114523	0.184836	0.147375	0.184836
TraesCS3B02G234400LC	0	0	0	0	0.209242	0	0	0	0	0	0	0	0	0	0	0	0	0	0	0	0	0.0523105	0	0	0	0.0523105
TraesCS3B02G234410LC	0.568474	1.22316	1.03152	1.21492	1.59347	1.45626	0.954907	1.32504	3.03178	2.31935	2.54949	1.541	2.38324	2.78166	2.92719	1.98737	2.55994	2.98383	2.56798	2.93573	1.00952	1.33242	2.36041	2.51987	2.76187	2.76187
TraesCS3B02G234500LC	0	0	0	0	0	0	0	0	0	0	0	0	0	0	0.206566	0	0	0	0	0	0	0	0	0.0516415	0	0.0516415
TraesCS3B02G235600LC	0	0	0	0	0.347327	0	0	0	0	0	0	0	0	0	0	0	0	0	0.14979	0	0	0.0868319	0	0	0.0374475	0.0868319
TraesCS3B02G235900LC	11.5658	11.8218	12.5793	14.5603	18.1626	17.5851	17.3049	16.4112	15.8901	18.5145	18.1119	19.7104	18.7704	17.6897	17.7965	17.6719	17.1179	19.8667	19.2399	19.0788	12.6318	17.3659	18.0567	17.9821	18.8258	18.8258
TraesCS3B02G236100LC	0.249277	0.588264	0	0.517523	0.312595	0.586797	2.03383	1.23469	3.60299	2.93046	3.45551	3.51007	2.32996	2.71948	2.62902	2.46916	1.56419	3.86837	4.85319	1.32633	0.338766	1.04198	3.37475	2.53691	2.90302	3.37475
TraesCS3B02G236300LC	11.2084	10.3912	10.1255	7.27176	11.5455	10.8365	14.1527	4.70896	8.41573	11.9999	10.6356	13.5791	8.88617	6.55057	8.86576	7.68234	13.564	8.28264	7.36048	7.72081	9.74921	10.3109	11.1576	7.99621	9.23197	11.1576
TraesCS3B02G236400LC	0.521743	2.25729	1.50214	1.98584	1.74471	1.22818	1.18246	1.50748	1.37112	2.04451	1.60721	0.890503	1.62556	1.66015	0.550261	1.72267	1.30956	1.57434	1.69297	1.38802	1.56675	1.41571	1.47833	1.38966	1.49122	1.49122
TraesCS3B02G236500LC	0.105931	0.444417	0.406645	0.403192	0.472314	0.540283	0.352115	0.306068	0.185588	0.332083	0.326318	0.180802	0.426304	0.22471	0.248269	0.4372	0.531768	0.42619	0.356461	0.187877	0.340047	0.417695	0.256198	0.334121	0.375574	0.417695
TraesCS3B02G236800LC	1.87431	1.96584	1.28483	0.864722	1.30578	1.22559	2.54872	1.54728	2.18916	0.979293	1.68401	0.799762	1.21659	1.41998	1.75712	1.80499	0.261359	1.88522	2.02728	0.554038	1.49743	1.65684	1.41306	1.54967	1.18197	1.65684
TraesCS3B02G237800LC	0	0	0	0	0	0.137922	0	0	0	0	0	0	0	0	0	0	0	0	0	0	0	0.0344806	0	0	0	0.0344806
TraesCS3B02G238000LC	0	0	0	0	0	0.16636	0	0	0	0	0	0	0	0	0.149068	0	0	0	0	0	0	0.04159	0	0.0372671	0	0.04159
TraesCS3B02G238200LC	0.0640791	0.0189023	0.0197666	0.0166293	0	0	0.0217839	0	0	0	0	0.0205067	0	0	0.0337908	0	0	0	0	0.0213092	0.0298443	0.00544598	0.00512668	0.00844769	0.00532729	0.00844769
TraesCS3B02G238900LC	0	0	0	0	0	0	0	0	0	0.235292	0	0	0	0	0	0	0	0	0	0	0	0	0.0588231	0	0	0.0588231
TraesCS3B02G239000LC	1.01935	1.80415	2.76708	2.64533	3.57915	2.15959	1.38613	1.6409	1.87516	1.79749	1.76629	3.13166	3.33471	2.64113	2.15013	1.89318	1.02341	2.10915	1.87432	2.44065	2.05898	2.19144	2.14265	2.50479	1.86188	2.50479
TraesCS3B02G239600LC	0	0	0	0	0	0	0	0	0	0	0	0	0	0	0	0	0.177383	0	0	0	0	0	0	0	0.0443457	0.0443457
TraesCS3B02G239800LC	3.4592	3.88254	2.3944	3.59081	2.43343	1.78747	2.4093	2.61185	2.66067	2.18207	3.02135	2.16004	2.76011	2.87637	3.20336	2.50715	1.90591	2.7277	3.19398	2.80571	3.33174	2.31052	2.50603	2.83675	2.65832	2.83675
TraesCS3B02G239900LC	0.917235	1.6519	0.774367	1.75393	0.605377	0.681842	0.78775	1.25535	0.88806	1.24854	1.61723	1.42133	1.24087	1.05332	1.782	1.01614	2.18106	1.81046	1.93197	1.54116	1.27436	0.832579	1.29379	1.27308	1.86616	1.86616
TraesCS3B02G240000LC	7.54793	17.7692	16.377	20.0987	23.0455	19.9566	24.2959	20.7246	23.5248	25.7195	21.3136	21.5645	22.5793	24.7628	23.6123	24.7409	26.6329	25.9349	28.3963	28.7137	15.4482	22.0057	23.0306	23.9238	27.4195	27.4195
TraesCS3B02G240500LC	0	0	0	0	0	0	0	0	0	0	0	0	0	0.103869	0	0	0.0955896	0	0	0	0	0	0	0.0259672	0.0238974	0.0259672
TraesCS3B02G240900LC	0.168224	0.992469	0.20757	0.523873	0.210954	0.197999	0.228754	0.624922	0	0.197761	0	1.07671	0.196546	0	0	0	0	0	0	0.447536	0.473034	0.315657	0.318617	0.0491365	0.111884	0.318617
TraesCS3B02G241500LC	0	0	0	0	0	0	0.405292	0	0	0	0	0	0	0	0	0	0	0	0	0	0	0.101323	0	0	0	0.101323
TraesCS3B02G241700LC	0.0299133	0	0.0369097	0	0	0	0	0	0.0393053	0.0351655	0	0	0	0	0	0	0	0	0	0.03979	0.0167057	0	0.0186177	0	0.0099475	0.0186177
TraesCS3B02G241900LC	0	0	0	0	0	0	0	0.250584	0	0	0	0	0	0	0	0	0	0	0	0	0	0.062646	0	0	0	0.062646
TraesCS3B02G242500LC	0.140618	0	0	0	0	0	0.382429	0.174124	0	0	0	0	0.164292	0	0.148304	0.174108	0	0.181846	0	0	0.0351545	0.139138	0	0.121676	0.0454616	0.139138
TraesCS3B02G242600LC	6.70279	7.18989	8.64643	8.22286	11.4618	7.17196	9.11456	12.8271	12.4103	11.8195	12.3182	9.36017	9.25513	7.89404	15.1023	11.317	9.1766	10.244	14.4997	11.3475	7.69049	10.1439	11.4771	10.8921	11.3169	11.4771
TraesCS3B02G242700LC	0.590959	0.557836	0.291671	0.736131	1.63034	0.97378	0.160719	0.292708	0.310602	0.277888	0.546129	0.907776	0.690452	0.644704	0.373956	0.14634	0.593315	0.152845	0.383514	0.157216	0.544149	0.764387	0.510599	0.463863	0.321722	0.764387
TraesCS3B02G242800LC	0	0.591851	0.412608	0.867797	1.46767	0.983958	0.227359	0.207037	0.439389	0.196555	0.193143	1.07014	0.390695	0.228005	0.176337	0.207018	0.209831	0.21622	0.904219	0.889614	0.468064	0.721506	0.474807	0.250514	0.554971	0.721506
TraesCS3B02G242900LC	0	0	0.00399204	0.0134337	0.0121714	0.00380797	0.0175978	0.00801245	0.0255069	0.0076068	0.0149495	0	0.0226802	0.00441196	0.00682433	0.00400586	0.00406028	0.00836783	0.0139975	0.00430357	0.00435643	0.0103974	0.0120158	0.00948058	0.0076823	0.0120158
TraesCS3B02G243000LC	9.40131	10.7848	14.5002	10.5723	13.0992	14.4464	12.4289	10.9947	10.2942	14.429	14.1786	12.0345	18.0017	14.9571	11.5677	10.0236	11.7985	11.4823	9.03875	17.0213	11.3147	12.7423	12.7341	13.6375	12.3352	13.6375
TraesCS3B02G243100LC	3.22594	1.586	1.99023	3.06962	2.02267	3.1641	1.09667	2.33018	2.47264	2.84427	2.17381	2.40887	3.76906	1.46639	3.11874	2.66282	2.02425	4.51942	2.90769	2.86072	2.46795	2.15341	2.4749	2.75425	3.07802	3.07802
TraesCS3B02G243200LC	0.562472	0	0.867535	0.291936	0	0.496521	0	0.174124	0.369537	0.165308	0.324877	0	0.328585	0.191758	0.148304	0.522323	0.352946	0	0	0.187047	0.430486	0.167661	0.21493	0.297742	0.134998	0.297742
TraesCS3B02G243300LC	0.315178	0.123964	0.129632	0	0	0.123655	0.142861	0.130092	0	0	0	0	0	0.286535	0	0.260161	0.263695	0	0.113634	0	0.142193	0.0991521	0	0.136674	0.0943323	0.136674
TraesCS3B02G243400LC	0.147422	0.173949	0.363805	0.153031	0.24649	0.347031	0.200467	0.304248	0	0.173307	0.113532	0.314522	0.172242	0.134024	0.103653	0.121688	0.0616707	0.254194	0	0.0653659	0.209552	0.274559	0.15034	0.132902	0.0953076	0.274559
TraesCS3B02G243500LC	0.447377	0.857801	0.483012	0.609523	0.350633	0.691112	0.532307	0.415482	0.220441	0.295835	0.387599	0.214756	0.261349	0.19065	0.412851	0.207722	0.280725	0.397751	0.302431	0.260353	0.599428	0.497384	0.279658	0.268143	0.310315	0.497384
TraesCS3B02G243600LC	6.71392	7.75225	6.8838	8.41301	7.29671	8.37263	8.93406	7.36354	9.59909	9.84717	10.6365	8.267	9.58121	8.76326	9.08714	9.52026	10.0107	9.32325	9.3194	8.93072	7.44075	7.99174	9.58743	9.23797	9.39602	9.58743
TraesCS3B02G243700LC	1.65627	4.18778	4.67121	4.01167	5.04407	5.10564	3.64646	4.10184	7.04707	4.17232	4.0999	6.25956	4.88388	5.16258	4.99086	5.95688	5.64189	4.58975	6.39802	4.93083	3.63173	4.4745	5.39471	5.24855	5.39012	5.39471
TraesCS3B02G243800LC	4.43567	6.83965	5.09996	4.86605	6.63689	6.82259	8.63629	7.1778	8.67631	9.12537	8.44291	8.96873	9.54043	7.01116	8.98411	8.23811	10.058	8.21318	7.95979	9.65493	5.31033	7.31839	8.80333	8.44345	8.97147	8.97147
TraesCS3B02G243900LC	1.54772	2.10015	2.76909	1.0443	0.679298	1.91275	1.15754	2.20398	2.23704	1.81948	2.32426	2.87277	1.71788	1.79401	2.0404	2.2996	2.81643	1.90143	2.59476	1.95581	1.86532	1.48839	2.31339	1.96297	2.31711	2.31711
TraesCS3B02G244100LC	6.56591	3.54166	4.51375	5.16047	8.46893	6.07204	8.41824	5.92358	6.77871	6.17502	5.4177	7.08417	6.24667	6.39558	6.62802	6.96828	7.88696	7.15671	6.89887	7.61092	4.94545	7.2207	6.3639	6.55963	7.38836	7.38836
TraesCS3B02G244600LC	0	0	0	0	0.32748	0.30737	0	0	0	0	0	0	0	0	0	0	0	0	0	0	0	0.158713	0	0	0	0.158713
TraesCS3B02G245000LC	0.128735	0	0.317689	0	0.322868	0	0	0	0	0	0	0	0	0	0	0	0	0	0	0	0.111606	0.080717	0	0	0	0.080717
TraesCS3B02G245400LC	0.382612	1.20389	1.10157	0.661948	0	0	0.520281	0.473778	0.167581	0	0.147328	0.489777	0.447028	0.17392	0	0.157912	0	0	0.137946	0.339295	0.837504	0.248515	0.201171	0.194715	0.11931	0.248515
TraesCS3B02G245600LC	0.652869	0.898736	0.939829	0.451806	0.13645	0.256142	0.147964	0.269477	0.428927	0	0.125696	0.278577	0.254262	0.296769	0	0	0.682783	0.140715	0.117692	0.144739	0.73581	0.202508	0.2083	0.137758	0.271482	0.271482
TraesCS3B02G246000LC	0.0524293	0.18559	0.258768	0.217696	0.723212	0.6788	0.285177	0.584296	0.96447	0.493079	0.48452	0.402684	0.551306	0.786465	0.44236	0.908822	1.05276	0.745814	0.737207	0.906624	0.178621	0.567871	0.586189	0.672238	0.860602	0.860602
TraesCS3B02G246100LC	2.35033	2.77324	1.45002	1.21988	5.89464	4.14949	4.26135	1.45518	4.1177	4.14451	3.16755	4.51294	6.4074	5.34183	6.19698	4.36513	6.39085	5.5723	2.96584	3.64742	1.94837	3.94017	3.98567	5.57784	4.6441	5.57784
TraesCS3B02G246200LC	4.57008	3.80641	3.64875	2.51151	2.35978	6.64461	6.58003	7.9892	7.06468	3.79236	6.83197	4.81774	5.3395	4.76575	4.53635	6.3242	6.7475	2.78118	6.39691	6.43662	3.63419	5.89341	5.62669	5.24145	5.59055	5.89341
TraesCS3B02G246300LC	3.13247	4.17823	4.20122	5.9378	8.19785	5.12962	6.48198	5.56533	3.40017	6.88464	6.29314	9.06573	9.2292	4.2717	5.17099	6.07071	7.17872	6.69279	7.66011	8.15234	4.36243	6.34369	6.41092	6.18565	7.42099	7.42099
TraesCS3B02G246900LC	0	0	0	0	0	0	0	0	0	0.113771	0.111796	0	0	0	0	0	0.121455	0.125153	0.104677	0.128732	0	0	0.0563917	0	0.120004	0.120004
TraesCS3B02G247500LC	0.690306	2.0363	1.27764	1.672	1.44274	2.57288	1.56448	0.712324	1.66292	2.02878	2.65808	1.47275	1.34421	1.88272	2.06277	2.56413	1.58826	0.743917	1.86661	1.22431	1.41906	1.57311	1.95563	1.96346	1.35577	1.96346
TraesCS3B02G247600LC	7.50456	13.6229	11.3967	14.0821	16.2878	15.2876	18.0547	14.6539	18.9631	18.3231	12.3368	11.0844	18.2105	17.7124	22.5266	14.2952	17.3872	22.3958	16.2341	14.9736	11.6516	16.071	15.1768	18.1862	17.7477	18.1862
TraesCS3B02G248200LC	8.36228	5.96608	9.11835	6.25799	6.82831	4.34896	4.49558	4.81619	6.38827	6.17267	8.53666	5.97458	9.77015	8.22112	9.02445	7.22361	7.0777	8.04767	9.2551	10.0886	7.42617	5.12226	6.76805	8.55983	8.61727	8.61727
TraesCS3B02G248300LC	5.97003	3.68596	5.22498	6.62953	5.91952	5.63771	4.43666	3.52435	5.29046	4.57003	5.21242	5.77606	5.92076	5.67992	5.491	4.89926	6.44685	6.55338	5.55626	5.72506	5.37762	4.87956	5.21224	5.49773	6.07039	6.07039
TraesCS3B02G248400LC	1.25782	3.95774	3.8283	3.82998	3.25978	2.46742	3.76289	2.90739	3.41567	4.14028	2.90601	3.97163	2.8412	3.31618	3.7144	4.4645	3.57803	5.53047	4.08143	3.90396	3.21846	3.09937	3.6084	3.58407	4.27347	4.27347
TraesCS3B02G248500LC	1.01337	2.25075	3.38339	3.3414	2.99004	2.73626	2.26963	1.69771	3.05471	3.64396	2.89211	3.89159	2.57689	3.98315	2.57759	2.80465	4.33894	4.85649	4.64218	3.72671	2.49722	2.42341	3.37059	2.98557	4.39108	4.39108
TraesCS3B02G248900LC	0	0	0	0	0	0	0	0	0	0	0	0	0	0.370226	0	0	0	0	0	0	0	0	0	0.0925565	0	0.0925565
TraesCS3B02G249200LC	0	0	0	0	0	0	0	0	0	0	0	0	0	0	0	0	0.315709	0	0	0.334626	0	0	0	0	0.162584	0.162584
TraesCS3B02G249400LC	57.3304	71.4228	69.9079	66.0398	66.189	62.6531	57.4955	62.9947	67.5837	65.6803	68.5618	60.3779	63.3742	70.37	63.7803	61.1118	60.885	59.9795	59.0941	60.2758	66.1752	62.3331	65.5509	64.6591	60.0586	65.5509
TraesCS3B02G249500LC	0	0.118226	0	0.104009	0	0.235862	0	0	0	0.11779	0	0.256521	0.117066	0	0.105673	0.12406	0.125745	0.129574	0.325122	0	0.0555587	0.0589656	0.0935777	0.0866997	0.14511	0.14511
TraesCS3B02G249600LC	11.9587	12.9703	14.3086	11.7868	10.149	12.2271	10.5126	15.2569	9.99948	10.5083	9.76777	9.74159	12.7019	9.38939	9.30002	11.5164	11.5213	13.4342	14.2413	8.67668	12.7561	12.0364	10.0043	10.7269	11.9684	12.0364
TraesCS3B02G249610LC	0	0.00761402	0	0	0	0.00759504	0	0	0	0.00758591	0	0	0	0	0	0.00798972	0	0	0	0	0.0019035	0.00189876	0.00189648	0.00199743	0	0.00199743
TraesCS3B02G250200LC	0	0	0	0	0	0	0	0	0	0	0	0	0	0	0	0	0.412123	0	0	0	0	0	0	0	0.103031	0.103031
TraesCS3B02G250300LC	2.49277	1.76479	2.46064	2.84638	4.68892	3.22738	4.40663	3.08674	3.60299	4.98178	4.8953	6.06284	4.95117	5.09902	4.99514	4.62968	3.44123	2.90128	3.50508	3.31583	2.39115	3.85242	4.88573	4.91875	3.29086	4.91875
TraesCS3B02G250500LC	0	0	0.430091	0.361827	0.291402	0.410261	0.157995	0.143873	0.305338	0.273179	0.402654	0.446195	0.2715	0.316888	0.367618	0.28772	1.0207	0.601018	1.00537	0.309103	0.19798	0.250883	0.356841	0.310932	0.734048	0.734048
TraesCS3B02G250510LC	0.759045	0.727696	0.643897	1.32962	0.773375	0.502534	1.2902	0.881162	0.561019	1.17117	0.767226	1.76111	0.83141	1.0351	1.45097	1.76216	2.02425	1.65644	2.61692	0.946562	0.865065	0.861818	1.06513	1.26991	1.81104	1.81104
TraesCS3B02G250600LC	0.370547	0.437223	0	0	0.929336	0	2.0155	0	0	0.871218	2.14024	0.474333	0	0	0	0.917594	0.46503	0.95838	1.20237	1.47868	0.201943	0.73621	0.871447	0.229399	1.02612	1.02612
TraesCS3B02G250700LC	0	0	0	0	0	0	0	0	0	0	0.164122	0	0	0.193745	0	0	0.178302	0	0	0	0	0	0.0410304	0.0484363	0.0445755	0.0484363
TraesCS3B02G251000LC	3.60963	1.56916	1.28928	2.85952	2.6206	3.13049	2.84172	3.05822	4.36852	2.79172	4.06002	2.18872	1.55376	1.94305	3.10565	2.35226	3.81475	3.3167	2.1576	3.53791	2.3319	2.91276	3.35225	2.23868	3.20674	3.35225
TraesCS3B02G251100LC	2.72269	2.86993	2.46363	2.63786	3.00455	2.30731	2.17205	2.24762	2.33733	3.03004	3.31293	2.55587	2.50245	3.36635	2.14406	3.59587	2.68798	3.61486	2.47371	3.38022	2.67353	2.43288	2.80904	2.90218	3.03919	3.03919
TraesCS3B02G251200LC	0	0.0992469	0.103785	0.261936	0	0.197999	0.34313	0.312461	0	0	0	0	0.098273	0	0	0	0.211118	0.217546	0	0.111884	0.116242	0.213398	0	0.0245682	0.135137	0.213398
TraesCS3B02G251300LC	13.1726	11.7364	18.2437	11.7204	20.9009	19.6174	16.8156	20.3059	19.0746	18.6458	16.7694	12.0443	12.5635	15.397	21.2642	17.6412	14.1698	19.8159	17.4461	16.4491	13.7183	19.41	16.6335	16.7165	16.9702	19.41
TraesCS3B02G251400LC	2.47894	3.00196	2.57577	2.91183	2.94498	2.80253	2.48382	3.59467	2.74296	3.29764	2.18538	1.92065	2.13411	2.35744	2.51123	2.86739	3.15196	3.12139	2.96349	2.77678	2.74213	2.9565	2.53666	2.46754	3.0034	3.0034
TraesCS3B02G251500LC	0	0	0	0	0	0	0	0	0	0	0	0	0	0.065031	0	0	0	0	0	0	0	0	0	0.0162578	0	0.0162578
TraesCS3B02G252600LC	0	0	0	0	0	0	0	0	0	0	0	0	0	0	0	0	0.0797811	0	0	0	0	0	0	0	0.0199453	0.0199453
TraesCS3B02G252700LC	0.145082	0.0855939	0.0895076	0.0753009	0.636767	0.256142	0.493212	0.0898257	2.00166	1.62028	1.00557	1.95004	1.35606	1.87953	0.918072	1.88617	1.27453	1.21953	1.02	0.964925	0.0988711	0.368987	1.64439	1.50996	1.11974	1.64439
TraesCS3B02G252800LC	3.1391	4.04431	4.0408	3.82217	4.2769	5.43223	4.98388	4.47539	5.84147	5.86455	5.58633	5.23469	5.76904	6.61779	6.8719	6.1137	6.8356	7.46066	6.5153	6.00379	3.7616	4.7921	5.63176	6.34311	6.70384	6.70384
TraesCS3B02G253200LC	0.579306	0	0	0.481077	0	0.81821	0.78775	0.860808	0.761194	1.08964	0.6692	1.48313	1.48904	0.315996	0.733164	0.573819	1.30863	1.04882	1.50381	0.770581	0.265096	0.616692	1.00079	0.778006	1.15796	1.15796
TraesCS3B02G253300LC	0.818522	1.44871	1.26246	2.01795	2.43777	3.37189	1.25217	0.886861	1.74772	2.28532	2.24565	1.70264	1.43449	1.67431	2.37397	2.40697	2.95329	3.04321	2.76664	3.53854	1.38691	1.98717	1.99533	1.97243	3.07542	3.07542
TraesCS3B02G253500LC	0	0.0847223	0	0	0	0.0281704	0.032546	0	0.0314488	0	0	0.0612755	0.0279636	0	0	0	0	0	0.0517749	0.0318366	0.0211806	0.0151791	0.0231811	0.00699091	0.0209029	0.0231811
TraesCS3B02G253600LC	0.879332	0.881924	1.302	0.912787	2.0951	1.39721	1.55445	2.17771	1.90644	2.636	1.8792	2.30753	2.61981	2.39826	2.50397	2.17751	2.75887	2.78601	1.80709	2.45631	0.99401	1.80612	2.18229	2.42488	2.45207	2.45207
TraesCS3B02G253800LC	0	0	0	0.0660582	0	0.0249669	0.0288449	0	0	0	0	0	0	0	0.0223718	0	0	0	0	0	0.0165146	0.0134529	0	0.00559295	0	0.0134529
TraesCS3B02G254100LC	0	0	0	0	0	0	0	0	0	0	0	0	0	0	0	0	0	0	0	0.444807	0	0	0	0	0.111202	0.111202
TraesCS3B02G254400LC	0	0	0	0	0	0	0	0	0	0	0	0	0	0	0	0	0	0	0	0.159974	0	0	0	0	0.0399936	0.0399936
TraesCS3B02G254500LC	0	0	0	0.0888567	0	0	0	0	0	0	0	0	0	0	0	0	0	0	0	0	0.0222142	0	0	0	0	0
TraesCS3B02G254600LC	0	0	0	0	0	0	0	0	0	0	0	0	0	0	0	0	0	0.32935	0	0	0	0	0	0	0.0823376	0.0823376
TraesCS3B02G254800LC	0	0	0.476533	0.200449	0	0.454561	0.262583	1.19557	0.507463	0	0.223067	0	0.451225	0.26333	0	0	0	0.249719	0.208862	0	0.169246	0.478178	0.182632	0.178639	0.114645	0.478178
TraesCS3B02G254900LC	0	0.513563	0.537045	0	1.0916	1.02457	0	1.07791	0.571903	0	1.50836	0	0.508524	0.593537	0	0	0.546226	1.68857	0.470768	0	0.262652	0.798519	0.520065	0.275515	0.676392	0.798519
TraesCS3B02G255000LC	0	0	0	0	0	0	0	0	0	0	0.121985	0	0	0	0	0	0	0	0	0	0	0	0.0304963	0	0	0.0304963
TraesCS3B02G255600LC	0	0	0	0	0	0	0	0	0	0	0	0	0	0	0.552597	1.29749	0	0	0	0.696959	0	0	0	0.462522	0.17424	0.462522
TraesCS3B02G255800LC	0	0.184883	0	0.16265	0	0	0	0	0	0	0.181003	0.601726	0	0	0	0	0	0	0.338953	0.416848	0.0868832	0	0.195682	0	0.18895	0.195682
TraesCS3B02G255900LC	0.0806485	0	0	0	0	0	0	0.099865	0.10597	0.094809	0.0931632	0.103237	0.0942264	0	0.0850566	0	0.101213	0	0.0872306	0.321831	0.0201621	0.0249663	0.0992949	0.0448208	0.127569	0.127569
TraesCS3B02G256000LC	0	0	0	0	0	0.787167	0	0	0	0	0	0	0	0	0	0	0	0	0	0	0	0.196792	0	0	0	0.196792
TraesCS3B02G256200LC	1.11768	0	0	0	0.280316	0.526204	0.911906	0.830399	0.587443	0.525572	0	1.14459	0.522342	0.304833	0.47151	0	0	0.578153	0.483561	0.594688	0.279421	0.637206	0.5644	0.324671	0.4141	0.637206
TraesCS3B02G258300LC	0	0	0	0	0	0	0	0	0	0	0	0	0	0	0	0	0	0	0	0.561141	0	0	0	0	0.140285	0.140285
TraesCS3B02G258400LC	0	0.286323	0.299415	0	0.304296	0	0	0	0	0	0	0	0	0.33091	0	0	0	0	0	0	0.146434	0.0760739	0	0.0827275	0	0.0827275
TraesCS3B02G258600LC	0	0	0	0	0.0258926	0	0	0	0	0	0	0	0	0.0563145	0	0	0	0	0	0	0	0.00647316	0	0.0140786	0	0.0140786
TraesCS3B02G260200LC	0	0.0408345	0	0	0.0433977	0	0	0.0428533	0.0454731	0	0	0.0443004	0.0808675	0	0	0.0856987	0.0434315	0.0895079	0.0748634	0.0460339	0.0102086	0.0215627	0.0224434	0.0416416	0.0634592	0.0634592
TraesCS3B02G262000LC	0.256266	1.20951	1.89723	1.5961	1.92815	1.50812	2.7878	0.951984	1.68364	3.01262	2.96033	1.31217	3.59293	2.79573	3.24328	2.22109	1.60805	3.97683	3.60336	4.09056	1.23978	1.79402	2.24219	2.96326	3.3197	3.3197
TraesCS3B02G262100LC	0.129038	0.456769	0.318436	0.468815	0.404534	0.835323	0.877337	0.958704	0.339105	0.455083	0.894367	1.07367	0.829193	0.791848	0.408272	0.718962	1.13358	1.08466	0.976982	0.600751	0.343265	0.768975	0.690555	0.687069	0.948994	0.948994
TraesCS3B02G262810LC	0	0	0.103467	0	0	0	0	0	0	0	0	0	0.0979725	0	0.0884381	0.207651	0.105236	0	0.181397	0.111542	0.0258669	0	0	0.0985155	0.0995437	0.0995437
TraesCS3B02G263010LC	6.68586	5.99157	5.95225	6.14958	8.49023	7.07235	9.89712	6.60219	10.6755	10.3471	9.38533	13.0002	11.3712	10.5023	9.19347	11.2122	12.0018	12.1484	9.51998	11.2575	6.19482	8.01547	10.852	10.5698	11.2319	11.2319
TraesCS3B02G263100LC	0.968382	1.5636	1.44643	1.16395	1.66175	1.07979	1.31682	1.70402	1.3394	1.13841	0.706516	0.9134	1.01232	1.11205	0.860052	1.57765	1.47116	1.25231	1.48843	0.677959	1.28559	1.4406	1.02443	1.14052	1.22246	1.4406
TraesCS3B02G263200LC	0.122413	1.29996	0.604176	1.14363	1.68857	0.14408	0.166459	0.909485	1.12593	1.29516	1.27268	1.56699	0.572089	1.83626	0.774623	1.06097	0.460878	0.949823	1.72125	1.13982	0.792545	0.727148	1.31519	1.06098	1.06794	1.31519
TraesCS3B02G263300LC	0	0	0	0	0	0.109403	0	0	0.122135	0	0	0	0	0	0	0.230176	0	0	0	0	0	0.0273507	0.0305338	0.057544	0	0.057544
TraesCS3B02G263500LC	1.0196	0.625595	0.704523	1.31241	1.32973	1.87211	1.33101	1.51506	0.535893	0.431506	0.612466	1.09635	0.762407	0.556165	0.559173	0.757459	0.665383	0.474676	0.617577	0.705252	0.915532	1.51198	0.669054	0.658801	0.615722	1.51198
TraesCS3B02G263700LC	0	0	0	0	0	0	0	0	0	0	0.293292	0	0	0	0	0	0	0	0	0	0	0	0.0733229	0	0	0.0733229
TraesCS3B02G264110LC	0.178829	0.105504	0.220656	0	0.224253	0.841926	0.364762	0.22144	0	0.315343	0.723027	0	0.104468	0.121933	0.188604	0	0.112214	0.231261	0	0.118938	0.126247	0.413095	0.259593	0.103751	0.115603	0.413095
TraesCS3B02G264200LC	0	0	0	0	0.209667	0	0	0.414074	0	0	0	0	0	0.45601	0	0	0	0	0	0	0	0.155935	0	0.114003	0	0.155935
TraesCS3B02G265200LC	3.28109	1.93574	2.31343	2.4328	3.23282	3.86183	2.23084	3.19227	6.77485	4.40821	3.79023	4.20008	7.11933	4.15476	5.43781	3.77233	4.41183	2.7277	5.83028	4.36443	2.49076	3.12944	4.79334	5.12106	4.33356	5.12106
TraesCS3B02G265300LC	0.398361	1.41012	1.4746	1.86083	0.749319	1.40661	1.35424	2.21976	1.83203	3.04399	2.53097	2.03975	3.258	1.62971	1.2604	1.97294	0.749904	2.31821	3.01611	1.85462	1.28598	1.43248	2.36168	2.03026	1.98471	2.36168
TraesCS3B02G265400LC	0.428445	0.505539	0.264327	0	0.268636	0.504279	0	0.530533	0	0.503673	0.742394	1.0969	0.750867	0.292132	0.903727	0.530484	0.806537	0.554063	0.463412	1.13982	0.299578	0.325862	0.585741	0.619302	0.740958	0.740958
TraesCS3B02G265500LC	0.435246	0.948117	0.619668	0.48656	1.00763	0.512283	0.455273	0.787702	1.14381	0.629745	0.889544	0.771443	0.743227	0.958791	0.918072	1.03635	1.42859	0.736045	1.1226	1.02431	0.622398	0.690722	0.858634	0.914111	1.07789	1.07789
TraesCS3B02G265800LC	0	0	0	0	0	0	0	0	0	0	0	0	0	0	0	0	0.11785	0	0	0	0	0	0	0	0.0294625	0.0294625
TraesCS3B02G266000LC	0.690693	1.38546	1.02269	1.00376	3.89759	3.00789	3.56902	3.07896	8.98478	9.41881	8.21807	8.92989	9.92582	8.47696	11.5094	9.065	10.7484	9.55725	10.0853	8.81995	1.02565	3.38836	8.88789	9.7443	9.80274	9.80274
TraesCS3B02G266100LC	1.23835	0.626216	0.873132	0.734548	1.77473	2.2904	1.68392	2.40965	3.95166	4.78327	5.10895	3.62329	7.64754	7.47857	6.53015	6.13308	6.43842	6.86324	3.82689	7.29484	0.86806	2.03968	4.36679	6.94734	6.10585	6.94734
TraesCS3B02G266200LC	0	0	0	0	0	0	0	0	0.157336	0.140764	0	0.153278	0.279799	0.163287	0	0	0	0.154847	0	0	0	0	0.112845	0.110772	0.0387119	0.112845
TraesCS3B02G266400LC	0	0.210094	0.2197	0	0	0.20957	0	0	0	0	0	0	0	0	0	0	0	0.23026	0.192587	0	0.107449	0.0523926	0	0	0.105712	0.105712
TraesCS3B02G266500LC	6.88244	5.92951	4.78527	6.29378	5.89073	5.59327	4.67942	4.93755	6.45954	7.64138	9.0862	7.34177	8.10498	7.00185	8.5836	8.65683	7.74618	9.3948	7.8577	7.48375	5.97275	5.27524	7.63222	8.08681	8.12061	8.12061
TraesCS3B02G267600LC	0	0	0	0	0.333839	0	0	0	0	0	0	0	0	0	0	0	0	0	0	0	0	0.0834598	0	0	0	0.0834598
TraesCS3B02G267700LC	0.195861	0	0	0	0	0	0	0	0	0	0	0	0	0	0	0	0	0	0	0	0.0489652	0	0	0	0	0
TraesCS3B02G267800LC	3.86915	6.94728	4.98167	4.36561	8.64909	8.31596	9.8364	6.04091	6.8523	6.32836	5.24686	7.53695	7.46875	8.25854	9.58061	7.91495	8.86696	9.57204	6.91423	8.72695	5.04093	8.21059	6.49112	8.30571	8.52004	8.52004
TraesCS3B02G267900LC	1.61297	1.586	2.81949	2.79056	5.39379	3.79692	6.03169	2.82951	4.41542	5.05648	3.57126	3.78536	3.9261	4.94905	4.96164	5.15922	4.0485	6.95295	4.6523	4.64867	2.20226	4.51298	4.20713	4.749	5.07561	5.07561
TraesCS3B02G268000LC	4.32108	3.68836	3.51668	3.24482	5.04396	4.0038	5.15702	4.89531	4.34895	3.86388	4.11542	4.9135	4.43093	3.8866	3.83004	5.26482	4.35562	4.42879	4.42514	5.19749	3.69274	4.77502	4.31044	4.3531	4.60176	4.77502
TraesCS3B02G268600LC	0	0	0	0	0	0	0	0	0	0	0	0.0100288	0	0	0	0.0194006	0	0	0	0	0	0	0.00250719	0.00485014	0	0.00485014
TraesCS3B02G268910LC	0.206342	0.162314	0.254603	0.0713974	0.172502	0.0809544	0.467644	0.0851692	0.361504	0.0808572	0.238361	0.0880451	0.241081	0.281384	0.29016	0	0.172637	0.177893	0	0	0.173664	0.201567	0.192192	0.203156	0.0876325	0.203156
TraesCS3B02G268920LC	32.0213	38.0002	35.6504	31.9023	36.9239	39.8549	37.5371	35.0935	39.1734	42.6195	49.3202	42.8746	41.0676	39.4005	36.1005	42.8375	41.3409	36.65	40.208	35.9846	34.3936	37.3524	43.4969	39.8515	38.5459	43.4969
TraesCS3B02G269500LC	0.152902	0.631454	0.0943323	0	0.19174	0.269948	0	0.189335	0	0.0898747	0.176629	0.0978643	0.178645	0.41702	0.403149	0.189318	0.287835	0.0988663	0.413453	0.203388	0.219672	0.162756	0.091092	0.297033	0.250886	0.297033
TraesCS3B02G269700LC	0.6102	0.583782	0.813966	0.719012	0.889278	0.640559	0.784907	0.571801	0.758447	0.988766	0.857296	0.823331	0.732201	0.539752	0.573979	0.735106	0.641608	0.597162	0.552973	0.789738	0.68174	0.721637	0.85696	0.645259	0.64537	0.85696
TraesCS3B02G269800LC	0	0	0	0	0.0837307	0.0785889	0	0	0	0.0784945	0	0	0	0	0	0	0	0	0	0	0	0.0405799	0.0196236	0	0	0.0405799
TraesCS3B02G270100LC	13.2027	15.5784	16.2084	16.9352	20.6257	22.5245	21.2478	18.9908	20.7943	25.1627	24.0583	24.5259	24.0992	20.6413	23.3948	22.6768	23.7659	24.8058	25.7477	25.1013	15.4812	20.8472	23.6353	22.703	24.8552	24.8552
TraesCS3B02G272700LC	0	0	0	0	0	0	0.0132223	0	0	0	0	0	0	0	0	0	0	0	0	0	0	0.00330557	0	0	0	0.00330557
TraesCS3B02G273400LC	0	0	0	0	0	0	0	0	0	0	0	0	0	0	0	0	0	0	0.0505684	0	0	0	0	0	0.0126421	0.0126421
TraesCS3B02G274210LC	1.96344	1.83742	2.75683	1.8273	2.46217	1.91252	2.48579	2.76663	2.49095	2.86534	2.1117	2.34004	2.45221	2.3082	1.85654	1.67659	1.95428	1.92623	1.6843	2.34155	2.09625	2.40678	2.45201	2.07339	1.97659	2.45201
TraesCS3B02G274220LC	0.602333	0.507654	0.424693	0.803893	0.647424	0.202555	0.351027	0.213101	0.565322	0.404624	0.894601	0.550742	0.402138	0.469366	0.453754	1.06541	0.647929	0.333829	0.558422	0.228917	0.584643	0.353527	0.603822	0.597666	0.442274	0.603822
TraesCS3B02G275100LC	0.160772	0.126467	0.198374	0.278147	0.134406	0.0630759	0.21862	0.13272	0.0704167	0.504001	0.247626	0.274403	0.125226	0.146161	0.339118	0.199061	0.605297	1.52467	1.10132	0.641565	0.19094	0.137205	0.274112	0.202392	0.968213	0.968213
TraesCS3B02G275300LC	0.943727	0.890831	1.00919	0.653088	1.02565	0.777534	0.812753	0.623249	0.578682	0.924524	0.872136	0.604027	0.441045	0.772166	1.02849	0.701091	0.552702	0.854296	0.646474	1.17164	0.87421	0.809796	0.744842	0.735697	0.806277	0.809796
TraesCS3B02G275400LC	0	0	0	0	0	0	0.0327269	0	0	0	0	0.0308081	0	0	0	0	0	0	0	0	0	0.00818172	0.00770202	0	0	0.00818172
TraesCS3B02G275710LC	7.55463	3.85173	5.5239	4.3567	6.5496	4.72032	5.19986	3.4647	5.63732	4.60501	6.24891	5.73072	6.97404	5.46902	6.00025	5.42754	5.85242	6.39246	5.64922	5.45872	5.32174	4.98362	5.55549	5.96771	5.83821	5.96771
TraesCS3B02G275800LC	0	0.111311	0	0.0489629	0.0591492	0	0	0	0	0	0.0544876	0	0	0	0	0	0	0	0	0.125485	0.0400686	0.0147873	0.0136219	0	0.0313711	0.0313711
TraesCS3B02G275900LC	0.159113	0.0469359	0	0.330334	0.149646	0.42137	0.324547	0.246282	0.209071	0.233813	0.321656	0.356438	0.139426	0.21698	0.125857	0.394015	0.149763	0.102882	0.301173	0.158737	0.134096	0.285461	0.280245	0.21907	0.178139	0.285461
TraesCS3B02G276010LC	6.08661	6.02113	6.22058	6.19055	7.78683	8.32173	6.77182	5.10073	6.62432	8.60084	9.09072	8.42101	8.04516	7.12644	8.10517	8.98255	9.41322	9.06378	7.24835	8.17807	6.12972	6.99528	8.18422	8.06483	8.47585	8.47585
TraesCS3B02G276300LC	3.3237	2.94132	2.05054	4.31269	5.20991	2.93399	1.1299	8.2313	1.09181	4.8841	2.87959	7.44559	0.970818	2.26623	2.62902	8.23054	3.12839	5.37274	2.69622	6.63167	3.15706	4.37628	4.07527	3.52415	4.45725	4.45725
TraesCS3B02G276400LC	0	0.305231	0.319187	0.268526	0.648782	0.60894	0.351763	0	0.339904	0.912313	0.597651	0	1.20894	0	0.272823	0	0	0	1.11918	0.344096	0.223236	0.402371	0.462467	0.370442	0.36582	0.462467
TraesCS3B02G276610LC	20.5036	19.2378	21.7431	19.7451	23.5432	16.1854	21.2748	16.7221	20.8822	25.8461	22.9243	21.7139	23.1859	25.2654	25.3586	24.979	27.6951	27.793	22.8004	23.1113	20.3074	19.4314	22.8416	24.6972	25.35	25.35
TraesCS3B02G276710LC	50.3121	48.8718	44.9086	45.9865	54.8308	42.741	46.9165	48.7389	47.1742	54.5963	54.79	54.1794	58.975	50.194	55.7542	53.1185	59.9373	63.9985	55.1308	61.6666	47.5197	48.3068	52.685	54.5104	60.1833	60.1833
TraesCS3B02G276800LC	0.534166	0	0	0	0	0	0	0	0	0	0	0.227926	0.208032	0.242811	0.187787	0	0	0	0.577761	0.236845	0.133541	0	0.0569816	0.159658	0.203652	0.203652
TraesCS3B02G277100LC	0.327635	0.431195	0.326522	0.444746	0.331845	0.489447	0.274168	0.405702	0.331157	0.444417	0.422146	0.290355	0.55947	0.292132	0.265802	0.499279	0.411176	0.293328	0.299855	0.318479	0.382524	0.37529	0.372019	0.404171	0.330709	0.404171
TraesCS3B02G277900LC	0	0	0	0.0822652	0	0.093277	0	0	0	0	0	0	0	0	0	0	0.0994574	0	0	0.105417	0.0205663	0.0233192	0	0	0.0512185	0.0512185
TraesCS3B02G278400LC	0	0	0	0	0	0	0	0	0	0	0	0	0	0	0	0	0	0	0.0701697	0	0	0	0	0	0.0175424	0.0175424
TraesCS3B02G279900LC	0	0	0	0	0	0	0	0	0	0	0	0	0.0517839	0	0	0	0	0	0	0	0	0	0	0.012946	0	0.012946
TraesCS3B02G280500LC	0.266218	0	0	0	0.667678	0	0	0	0	0	0	0	0.622078	0	0	0	0	0.344272	0.575891	1.06235	0.0665546	0.16692	0	0.155519	0.49563	0.49563
TraesCS3B02G280600LC	2.5073	2.63216	2.75251	3.19595	3.21352	3.45016	3.28412	3.08189	3.4641	4.07454	4.06769	3.79956	4.00642	3.46944	3.94707	4.54252	3.7019	4.48218	4.34706	4.51227	2.77198	3.25742	3.85147	3.99136	4.26085	4.26085
TraesCS3B02G280900LC	0.294668	0.188332	0.378737	0.254899	0.677444	0.289019	0.484172	0.486507	0.483983	0.418575	0.496407	0.518651	0.975455	0.535778	0.47911	0.638481	0.323578	0.87327	0.451516	0.440957	0.279159	0.484286	0.479404	0.657206	0.52233	0.657206
TraesCS3B02G281500LC	0.849602	1.12042	0.863318	1.03756	1.31609	1.64702	1.56306	1.11393	1.4447	1.05753	1.21237	1.66334	1.51816	2.04457	1.37041	1.85637	1.94431	1.35722	1.35138	1.72842	0.967725	1.41002	1.34448	1.69738	1.59534	1.69738
TraesCS3B02G281700LC	4.34048	4.80294	4.22816	5.45417	4.06271	4.05766	3.89718	5.0404	3.7931	4.34575	4.34228	4.09404	5.04698	4.24811	4.59963	4.37137	4.71746	5.18338	5.436	5.55262	4.70644	4.26449	4.14379	4.56652	5.22236	5.22236
TraesCS3B02G281800LC	2.07699	3.89888	3.41704	4.2467	4.14361	4.14844	4.83559	4.13061	3.84557	5.91922	5.45293	5.27718	4.5592	4.33436	4.94526	6.31223	4.93672	4.88356	6.1949	4.43718	3.4099	4.31456	5.12373	5.03777	5.11309	5.12373
TraesCS3B02G281900LC	2.33274	3.17301	3.67788	2.89234	2.84401	3.58457	3.4805	3.73107	4.64032	4.68481	4.22922	4.14738	5.29954	3.57875	4.23709	4.37258	4.22868	4.86022	4.34538	3.62012	3.01899	3.41004	4.42543	4.37199	4.2636	4.42543
TraesCS3B02G282000LC	3.85443	5.49251	5.88475	5.80959	6.90858	5.72426	6.50362	6.45542	5.89547	6.62678	6.06883	6.01037	6.29527	6.03594	5.50528	6.35488	6.20484	6.21979	6.72279	6.12029	5.26032	6.39797	6.15036	6.04784	6.31693	6.39797
TraesCS3B02G282500LC	0.600327	0.983818	1.04938	1.03861	0.920105	1.04025	1.17915	0.908563	0.679257	1.35266	0.886117	0.939243	1.07158	1.00058	0.896948	1.21819	1.15103	1.50955	0.757542	1.17563	0.918034	1.01202	0.964319	1.04682	1.14844	1.14844
TraesCS3B02G282800LC	0	0	0	0	0	0.0961803	0	0	0	0.0320216	0	0	0	0	0	0	0	0	0.029462	0	0	0.0240451	0.0080054	0	0.00736549	0.0240451
TraesCS3B02G282810LC	3.6439	5.23524	6.05701	5.19364	6.13208	6.08884	6.26439	5.44731	11.3622	10.5872	8.06972	9.32902	8.44859	10.7364	9.61763	10.3092	11.3023	10.6942	10.8028	10.1964	5.03245	5.98316	9.83703	9.77795	10.7489	10.7489
TraesCS3B02G282900LC	45.9645	37.7469	40.5573	37.2218	43.3124	43.4456	43.2623	49.6252	57.0473	51.2455	51.2696	57.0386	65.7169	67.355	62.8438	73.5605	72.0231	83.8767	77.9483	80.4302	40.3726	44.9114	54.1502	67.369	78.5696	78.5696
TraesCS3B02G283000LC	0.519305	0.758146	0.847114	0.557336	0.474612	0.507624	1.12507	1.0899	7.02016	5.42195	4.23989	5.54339	6.78721	9.15816	6.73937	8.33699	8.83687	9.197	9.86286	8.69901	0.670475	0.799302	5.55635	7.75543	9.14894	9.14894
TraesCS3B02G283200LC	25.9087	28.9714	24.9573	23.3771	31.9667	29.4514	31.1905	31.3075	37.6053	38.486	36.2522	38.1036	38.6149	40.5918	38.7056	39.8246	44.6182	43.6172	48.8292	40.7734	25.8036	30.979	37.6118	39.4343	44.4595	44.4595
TraesCS3B02G283300LC	5.24675	11.0108	10.0808	9.21992	12.6889	12.9242	12.0269	12.9938	12.8033	15.2878	13.031	15.8313	16.1572	15.7408	15.731	14.8951	17.1199	19.0467	18.0788	16.5505	8.88958	12.6585	14.2383	15.631	17.699	17.699
TraesCS3B02G283900LC	0	0	0	0.0147061	0	0	0	0	0	0	0	0	0.00827615	0.0289792	0	0.0175412	0	0	0.0153234	0	0.00367654	0	0	0.0136991	0.00383084	0.0136991
TraesCS3B02G284200LC	15.0305	2.87596	6.76677	2.9518	5.09414	7.17196	5.52398	6.53931	4.00332	2.38778	2.8156	3.38006	1.42387	3.32381	3.21325	2.51489	4.07849	4.72801	4.39384	5.1334	6.90626	6.08235	3.14669	2.61895	4.58343	6.08235
TraesCS3B02G284700LC	0	0.276534	0	0.24328	0	0	0	0	0	0	0	0	0.27382	0	0	0	0	0	0	0	0.129954	0	0	0.0684551	0	0.0684551
TraesCS3B02G284800LC	3.31466	3.78694	4.08993	3.5227	4.28856	3.80846	3.97074	4.26734	5.73805	5.13369	5.43963	4.61349	4.82553	4.95063	5.07729	5.66755	5.90962	5.91946	5.71922	5.98377	3.67855	4.08377	5.23122	5.13025	5.88302	5.88302
TraesCS3B02G285500LC	0	0	0	0	0	0.0802167	0	0	0.0895523	0	0	0.174485	0	0.0929399	0	0.0843852	0	0	0	0	0	0.0200542	0.0660094	0.0443313	0	0.0660094
TraesCS3B02G285900LC	0.0338525	0	0.0417702	0.0351404	0.127353	0.119533	0.322232	0.125756	0.311369	0.358167	0.156422	0.216671	0.158207	0.276984	0.428433	0.251489	0.169937	0.175111	0.109846	0.270179	0.0276908	0.173718	0.260657	0.278778	0.181268	0.278778
TraesCS3B02G286300LC	83.6921	74.8374	61.7836	66.5804	67.8738	76.3346	62.9013	67.3177	68.6134	66.9929	69.6861	52.4984	64.6311	57.8776	67.8974	49.8932	64.336	62.2864	67.5695	58.6759	71.7234	68.6069	64.4477	60.0748	63.2169	68.6069
TraesCS3B02G286400LC	0.522295	0.616276	0	1.08433	0.65496	0.30737	0.355113	0.970117	0	0	1.20669	0.668584	2.1358	0	1.65253	1.29337	0.655471	2.70172	1.12984	1.04212	0.555726	0.57189	0.468817	1.27042	1.38229	1.38229
TraesCS3B02G286500LC	0	0	0.328484	0.276347	0	0.313338	0	0	0	0.312962	0	0.681566	0.622078	0	0.561539	0.659242	0	1.03282	0.863837	0.354118	0.151208	0.0783346	0.248632	0.460715	0.562693	0.562693
TraesCS3B02G286900LC	0	0	0	0	0	0	0	0	0	0	0.1673	0	0	0	0	0	0	0	0	0	0	0	0.041825	0	0	0.041825
TraesCS3B02G287100LC	4.49929	3.80521	4.07547	4.02254	4.66372	5.02015	4.91578	3.83232	5.05762	6.29822	5.22751	5.6929	6.01643	5.28441	5.8698	5.28103	5.64653	6.76017	6.04795	6.12323	4.10063	4.60799	5.56906	5.61292	6.14447	6.14447
TraesCS3B02G287400LC	0	0	0.194447	0	0	0.185482	0	0.390277	0	0	0	0.201728	0.184121	0.214901	0	0	0	0	0.170451	0.628865	0.0486119	0.14394	0.050432	0.0997555	0.199829	0.199829
TraesCS3B02G287700LC	0	0	0	0	0	0	0	0	0	0	0	0	0	0	0	0	0	0	0.269622	0	0	0	0	0	0.0674054	0.0674054
TraesCS3B02G288800LC	0.171994	0.140498	0.168689	0.164804	0.143787	0.332203	0.215889	0.212975	0.341891	0.336988	0.295477	0.225812	0.417359	0.324754	0.409301	0.289402	0.398491	0.268046	0.300511	0.522093	0.161496	0.226214	0.300042	0.360204	0.372285	0.372285
TraesCS3B02G289610LC	0	0	0	0	0	0	0	0	0.094319	0	0	0	0	0	0	0	0.0900844	0	0	0	0	0	0.0235798	0	0.0225211	0.0235798
TraesCS3B02G290200LC	0.425124	0.25081	0.262278	0.220649	0.39983	0.250185	0.289045	0.52642	0.418952	0.249884	0.36832	0.544196	0.745046	1.44933	1.00881	0.263186	0.400142	0.68721	0.344865	0.141373	0.289715	0.36637	0.395338	0.866595	0.393398	0.866595
TraesCS3B02G290300LC	0.631016	1.75987	1.62799	1.96507	1.29485	1.55293	1.40411	1.06551	1.2814	1.68593	1.25907	1.32178	0.871299	0.547594	1.81502	1.27849	0.647929	0.890211	0.620468	0.381529	1.49599	1.32935	1.38705	1.1281	0.635034	1.38705
TraesCS3B02G290500LC	0	0	0.0771875	0	0.0784458	0.0736285	0	0	0.0821974	0	0	0.0800775	0	0	0	0.232364	0	0	0.0676617	0	0.0192969	0.0380186	0.0405687	0.058091	0.0169154	0.058091
TraesCS3B02G290600LC	0	0.28717	0	0	0	0.286454	0.330948	0	0.959375	0.28611	0	0.311544	0	0	0	0	0	0	0	0.323735	0.0717925	0.154351	0.389257	0	0.0809338	0.389257
TraesCS3B02G290700LC	0.0677607	0.159907	0	0	0	0	0	0	0	0.0796583	0.391378	0	0.0791688	0	0.285858	0.167797	0.0850385	0	0	0.360536	0.0569169	0	0.117759	0.133206	0.111394	0.133206
TraesCS3B02G292200LC	3.69715	3.87769	4.05499	4.90387	3.60596	3.14277	3.35163	3.05205	4.31819	4.94995	4.38949	3.94389	4.55957	4.76163	3.79091	3.68756	3.86655	3.98428	4.99861	3.14197	4.13343	3.2881	4.40038	4.19992	3.99785	4.40038
TraesCS3B02G292300LC	0.230424	0.543773	0.284318	0.717574	0.866859	0.271209	1.56667	0	0.908316	0.541766	0.532361	0.294963	0	0.628451	0	0.285302	1.44589	0.297984	1.49538	0.919517	0.444022	0.676185	0.569352	0.228438	1.03969	1.03969
TraesCS3B02G292400LC	3.48877	4.33319	4.53132	3.24029	2.99337	3.02567	3.74533	2.04634	5.30797	5.61235	2.75746	4.23088	4.71974	3.75598	3.4858	1.3641	4.60878	4.2742	3.5749	4.15219	3.89839	2.95268	4.47717	3.3314	4.15252	4.47717
TraesCS3B02G292500LC	6.32781	0.933303	3.25326	2.7369	3.96755	1.2413	2.15116	3.5913	3.46441	1.85972	4.87315	4.38758	0.924144	2.87637	2.7807	2.93807	2.97798	5.79636	4.27765	3.50713	3.31282	2.73783	3.64621	2.37982	4.13978	4.13978
TraesCS3B02G293300LC	1.42376	1.11996	2.14715	3.12007	1.7854	2.60673	1.72093	2.93834	3.11797	2.04569	3.28938	1.82253	2.03312	1.72582	2.0021	3.13394	3.77211	3.47781	2.05327	2.52514	1.95273	2.26285	2.56889	2.22374	2.95708	2.95708
TraesCS3B02G293800LC	0	0	0	0	0	0	0	0	0	0	0	0	0.0114595	0	0	0	0	0	0	0	0	0	0	0.00286488	0	0.00286488
TraesCS3B02G294000LC	0.489943	0.751534	0.906804	0.457726	0.491513	0.230665	0.0666233	0.0606684	0.257509	0.230388	0.396179	0.250868	0.343458	0.200438	0.258361	0.303314	0.368922	0.0633593	0.423944	0.130343	0.651502	0.212367	0.283736	0.276393	0.246642	0.283736
TraesCS3B02G294700LC	0	0	0	0	0	0	0	0	0	0	0	0	0	0	0	0	0	0.549768	0	0	0	0	0	0	0.137442	0.137442
TraesCS3B02G294900LC	0	0	0	0	0	0	0	0	0	0	0	0	0	0	0	0	0.219186	0.22586	0	0	0	0	0	0	0.111262	0.111262
TraesCS3B02G295000LC	0	0.25277	0	0	0	0	0	0.530533	0.281483	0	0	0	0	0.292132	0	0	0	0	0	0	0.0631924	0.132633	0.0703708	0.0730329	0	0.132633
TraesCS3B02G295100LC	0.131935	0	0	0	0	0	0.0897037	0.163372	0	0.155101	0.0762041	0	0.154148	0.269876	0.0695732	0	0.248364	0.170618	0.285406	0	0.0329838	0.0632689	0.0578262	0.123399	0.176097	0.176097
TraesCS3B02G295200LC	0	0	0	0	0	0	0	0	0	0.242978	0	0	0.241485	0	0	0.255912	0	0	0.447111	0.274931	0	0	0.0607445	0.124349	0.180511	0.180511
TraesCS3B02G295300LC	0	0	0	0	0.0775903	0	0.0420686	0	0	0	0	0	0	0	0	0	0	0	0	0	0	0.0299147	0	0	0	0.0299147
TraesCS3B02G296900LC	2.01215	1.95524	2.99393	3.19449	3.9333	4.10969	3.70186	4.90991	4.35469	4.31347	4.58041	4.24238	4.97841	6.29491	5.43016	6.30169	6.01596	5.20421	5.12087	4.64455	2.53895	4.16369	4.37274	5.75129	5.2464	5.75129
TraesCS3B02G297000LC	6.29128	3.50157	2.78287	5.42167	6.84731	6.98568	7.74791	6.46745	7.48672	6.14001	6.71904	6.38194	6.93441	6.31308	5.75881	8.52449	13.5563	7.67534	8.60222	8.21064	4.49935	7.01209	6.68193	6.8827	9.51113	9.51113
TraesCS3B02G297100LC	2.06391	4.52267	2.18283	0.306062	1.47894	0	0	0	0	0.346614	0.681193	0	0.344484	1.20622	0	0	0	0	0	0	2.26887	0.369736	0.256952	0.387676	0	0.387676
TraesCS3B02G297700LC	0	0	0	0	0	0	0	0	0	0	0	0	0.27382	0	0	0	0	0	0	0	0	0	0	0.0684551	0	0.0684551
TraesCS3B02G297800LC	0	0	0	0	0	0	0	0	0	0	0	0	0	0	0	0.282925	0	0	0	0	0	0	0	0.0707312	0	0.0707312
TraesCS3B02G298100LC	0	0	0	0	0	0	0	0	0	0.298473	0	0.325006	0	0	0	0	0	0	0	0	0	0	0.15587	0	0	0.15587
TraesCS3B02G298200LC	0	0	0	0	0	0	0.308156	0.280612	0.297767	0.266405	0	0	0.264769	0	0	0	0	0	0	0	0	0.147192	0.141043	0.0661921	0	0.147192
TraesCS3B02G298300LC	2.42659	4.00852	3.59298	3.0227	4.26014	4.85536	8.2493	4.80766	5.42042	8.84325	4.76534	4.34875	4.2527	2.97819	7.42176	5.40812	5.17706	7.53134	7.61145	8.71507	3.2627	5.54311	5.84444	5.01519	7.25873	7.25873
TraesCS3B02G298400LC	0.344912	1.01744	0.531979	0.716069	1.73008	1.62384	0.351763	1.17451	1.69952	1.52052	1.69334	1.65569	1.1082	1.64623	1.546	0.640585	1.08215	2.11868	2.1451	2.17927	0.652599	1.22005	1.64227	1.23525	1.8813	1.8813
TraesCS3B02G299000LC	0	0	0	0	0	0.42188	0	0.443845	0	0	0	0.229416	0.628176	0	0.189015	0	0.224917	0	0.193846	0	0	0.216431	0.057354	0.204298	0.104691	0.216431
TraesCS3B02G299200LC	7.64312	9.13403	6.7708	9.25623	11.6734	8.0156	9.92687	9.10027	10.8154	12.3257	10.8666	11.4145	13.6238	12.0931	11.4196	13.1638	11.5596	14.3192	12.0294	12.3825	8.20104	9.67904	11.3556	12.5751	12.5727	12.5751
TraesCS3B02G299400LC	0	0	0	0	0	0.30737	0.177556	0	0.171571	0	0	0	0	0	0	0	0	0	0	0.173687	0	0.121232	0.0428927	0	0.0434216	0.121232
TraesCS3B02G300700LC	0.324167	0.337116	0.291515	0.376424	0.537416	0.530281	0.522992	0.449032	0.447606	0.503807	0.45698	0.583761	0.577744	0.606897	0.706949	0.530626	0.85502	0.923686	0.671533	0.796624	0.332306	0.50993	0.498038	0.605554	0.811716	0.811716
TraesCS3B02G301200LC	0	0.278918	0	0	0	0	0	0	0	0	0	0	0	0	0	0	0	0	0	0	0.0697295	0	0	0	0	0
TraesCS3B02G302000LC	0	0	0	0	0	0	0	0.0251202	0	0	0.0468688	0.0519368	0.0237018	0.110657	0.0213953	0	0	0.0262343	0	0	0	0.00628004	0.0247014	0.0389385	0.00655858	0.0389385
TraesCS3B02G302300LC	0.0764868	0.105291	0.0943762	0.066164	0.127886	0.150041	0.0693386	0.0789263	0.0837514	0.224791	0.132533	0.228456	0.134046	0.156455	0.121001	0.126271	0.111988	0.131883	0.0827291	0.118698	0.0855795	0.106548	0.167383	0.134443	0.111324	0.167383
TraesCS3B02G303400LC	0	0	0	0	0	0	0	0	0	0	0	0	0	0	0	0.0282219	0	0	0	0	0	0	0	0.00705548	0	0.00705548
TraesCS3B02G303900LC	0	0.151899	0.158844	0	0.322868	0	0	0	0	0	0	0.164792	0.150408	0	0	0	0	0.166479	0.139241	0	0.0776859	0.080717	0.041198	0.0376021	0.0764301	0.080717
TraesCS3B02G304000LC	0.1404	0.195784	0.204736	0.119243	0.192068	0.135205	0.0694247	0.189658	0.100626	0.195061	0.250652	0.0980313	0.193862	0.0870275	0.228841	0.189641	0.208236	0.0990351	0.124248	0.254668	0.16504	0.146589	0.161093	0.174843	0.171547	0.174843
TraesCS3B02G304400LC	0.285483	0.474089	0.378348	0.252442	0.357997	0.286233	0.186913	0.314228	0.0833596	0.0621499	0.061071	0.175954	0.160597	0.0432565	0.0892111	0.1571	0.0928865	0.0683677	0.205855	0.0843876	0.347591	0.286343	0.0956337	0.112541	0.112874	0.286343
TraesCS3B02G304700LC	0.504672	1.93531	3.11355	3.79808	3.79716	3.11848	2.40191	3.90576	3.31563	4.59795	3.7894	5.49121	4.42228	2.75285	3.59273	3.74919	2.21674	2.4474	1.77404	2.01391	2.3379	3.30583	4.29855	3.62926	2.11302	4.29855
TraesCS3B02G304800LC	13.0198	19.2032	16.065	12.2865	13.7294	11.4932	12.4737	12.8244	16.3301	18.4366	10.9383	14.3938	16.9404	16.5443	14.3556	16.8534	21.1672	19.8985	17.2829	20.8611	15.1436	12.6302	15.0247	16.1734	19.8024	19.8024
TraesCS3B02G304900LC	0.242659	0.286323	0.299415	0.251892	0	0	0.329972	0.300479	0	0	0.560628	0	0	0	0	0	0	0	0	0	0.270072	0.157613	0.140157	0	0	0.157613
TraesCS3B02G305800LC	3.76922	4.44744	4.16124	3.98126	5.72169	4.74768	6.2944	6.30498	4.6051	4.12008	4.27772	5.24817	6.02625	3.96773	5.09109	4.58502	5.64317	7.18323	6.65168	5.89334	4.08979	5.76719	4.56277	4.91752	6.34285	6.34285
TraesCS3B02G305900LC	0	0.258836	0	0	0	0.516381	0.596589	0.271633	0.576478	0.515761	0.253404	1.40403	0.512592	0.897428	1.15677	0.271608	0.550596	0	1.66087	0.291793	0.064709	0.346151	0.687417	0.7096	0.625815	0.7096
TraesCS3B02G306300LC	4.40082	7.58933	9.60715	10.5421	8.49023	7.57041	12.8893	10.8988	8.00664	12.3369	14.469	12.5669	13.4476	12.4643	12.1389	12.9936	11.0459	15.76	13.1815	9.90657	8.03486	9.96219	11.8449	12.7611	12.4735	12.7611
TraesCS3B02G306700LC	0.743759	0.867016	1.17202	1.10692	1.38216	1.30783	1.26726	1.36482	1.68375	1.64336	1.98748	1.86974	1.86359	1.79632	1.65388	1.96383	1.82183	2.20177	2.04507	2.27666	0.97243	1.33052	1.79608	1.81941	2.08633	2.08633
TraesCS3B02G306800LC	0	0	0	0	0	0.24266	0	0	0	0	0	0	0	0	0	0	0	0	0	0	0	0.0606651	0	0	0	0.0606651
TraesCS3B02G307000LC	17.7779	16.3086	13.2504	17.921	20.1673	18.9894	16.8385	15.5243	16.6084	18.5437	21.3676	20.6526	18.91	14.9244	19.3999	21.2485	18.3131	21.595	19.729	17.565	16.3145	17.8799	19.2931	18.6207	19.3005	19.3005
TraesCS3B02G307100LC	3.21543	6.79761	3.96749	5.56295	5.71224	4.88838	7.10515	5.47468	2.28854	5.98501	3.55962	4.80204	3.75678	6.39454	4.52158	4.97653	4.20345	6.75705	4.20241	3.38604	4.88587	5.79511	4.15881	4.91236	4.63724	5.79511
TraesCS3B02G307200LC	0.75331	0.711088	1.1154	1.56394	1.32252	2.30527	1.63898	1.30593	1.97966	1.77116	1.21829	1.92861	1.9363	1.02728	1.74787	1.11926	1.51263	1.36385	1.30367	1.40285	1.03594	1.64317	1.72443	1.45768	1.39575	1.72443
TraesCS3B02G307300LC	5.40483	7.39774	5.86869	6.84477	5.8288	6.99761	4.55674	5.62184	5.82349	8.13289	6.99275	6.78028	6.69367	5.01192	6.27027	6.29052	6.91863	8.94656	8.18431	6.61424	6.37901	5.75125	6.93235	6.0666	7.66593	7.66593
TraesCS3B02G307500LC	0	0.0654508	0.0684434	0	0.0695592	0	0	0.0686867	0.0728858	0.0652092	0	0	0	0	0	0.0686803	0	0	0	0	0.0334735	0.0345615	0.0345237	0.0171701	0	0.0345615
TraesCS3B02G307510LC	10.3071	10.5688	10.9601	11.5595	14.6999	12.515	12.5724	12.1981	14.8524	13.6931	13.9824	14.7792	14.5336	14.2588	14.5235	15.0791	16.7679	15.8456	14.9652	15.6919	10.8489	12.9964	14.3268	14.5987	15.8177	15.8177
TraesCS3B02G308000LC	5.43236	6.40985	7.34131	9.39841	10.3805	12.1788	7.03525	10.2503	17.675	15.8134	10.7577	14.5701	13.9028	18.6964	20.4617	14.0929	19.8033	16.0574	13.1504	17.5489	7.14548	9.96121	14.7041	16.7885	16.64	16.7885
TraesCS3B02G308100LC	0	0	0	0.207765	0	0	0	0	0	0	0	0	0	0	0	0	0	0	0	0	0.0519412	0	0	0	0	0
TraesCS3B02G308200LC	0.266218	0.628243	0.656968	0.829041	1.6692	1.25335	2.17205	2.96686	2.09883	2.81666	3.69035	1.36313	1.55519	1.45215	1.40385	1.97773	0.668199	1.37709	2.87946	1.77059	0.595118	2.01537	2.49224	1.59723	1.67383	2.49224
TraesCS3B02G308300LC	4.93949	4.4833	4.33667	3.05673	6.07502	5.59016	4.13341	5.29308	6.49037	6.36512	5.26706	6.32298	7.54682	3.36795	4.30783	5.76304	6.19897	5.65068	5.54811	4.16968	4.20405	5.27292	6.11138	5.24641	5.39186	6.11138
TraesCS3B02G308400LC	13.9595	12.3535	15.379	10.868	13.129	15.8435	8.81325	12.9643	10.4814	16.4106	12.0943	21.6986	10.4848	10.8779	14.7225	16.6668	19.396	17.4077	9.16714	9.9475	13.14	12.6875	15.1712	13.188	13.9796	15.1712
TraesCS3B02G308500LC	9.46997	11.3408	11.5105	15.1122	11.8754	15.6378	17.4902	16.277	15.0434	20.6039	19.7564	15.9219	17.6699	15.4197	22.6584	23.8007	20.7538	22.4824	22.1674	17.6731	11.8584	15.3201	17.8314	19.8872	20.7692	20.7692
TraesCS3B02G308800LC	9.67484	11.5552	10.6668	11.1997	15.9435	15.0638	16.2556	14.8445	19.0799	21.5165	20.2848	17.7016	21.187	17.8905	21.0484	20.5295	19.643	19.3022	19.8879	19.9665	10.7741	15.5268	19.6457	20.1639	19.6999	20.1639
TraesCS3B02G309100LC	0.921181	2.06518	2.12172	1.78496	2.38734	3.03584	2.92282	3.34598	3.63123	3.50146	2.87314	4.04856	2.94181	2.5124	3.65944	3.53577	3.66088	3.89147	4.71612	3.7577	1.72326	2.923	3.5136	3.16235	4.00654	4.00654
TraesCS3B02G309300LC	5.70019	4.35203	2.62029	4.17675	5.74648	3.42033	4.8635	5.8128	4.55269	3.679	4.90626	8.01211	4.04815	5.48699	4.00783	6.36581	5.47043	5.34792	5.19828	4.16281	4.21231	4.96077	5.28751	4.9772	5.04486	5.28751
TraesCS3B02G309400LC	0.850562	1.29036	1.34936	2.52264	1.6761	1.57317	2.14799	1.65507	1.43694	1.14275	1.12291	2.64421	1.27769	0.994196	1.5378	2.25671	0.914949	1.25708	1.57711	0.969771	1.50323	1.76308	1.5867	1.5166	1.17973	1.76308
TraesCS3B02G310000LC	0	0	0	0	0	0	0	0	0	0.224374	0	0	0	0	0	0	0	0	0	0	0	0	0.0560935	0	0	0.0560935
TraesCS3B02G310400LC	1.82275	3.36636	3.22693	2.46796	4.07457	1.86554	4.09509	3.04213	3.64464	4.09926	2.83798	3.2463	3.51851	3.13408	4.42983	5.20058	3.67992	4.61186	3.17156	5.6925	2.721	3.26933	3.45704	4.07075	4.28896	4.28896
TraesCS3B02G310500LC	6.55931	7.28431	6.37956	5.96778	6.14486	6.58495	6.03375	6.11556	6.48943	6.98527	7.53259	7.21111	7.93411	5.84044	8.34209	7.93039	8.13498	8.53237	7.92931	8.72506	6.54774	6.21978	7.0546	7.51176	8.33043	8.33043
TraesCS3B02G311000LC	0.822615	0	0.338339	0	0.687708	0.322738	0.372868	0	0.720597	0	0.316755	0	0.64074	0.373928	0.289193	1.35804	0	0.709201	0.296584	0.364742	0.290238	0.345829	0.259338	0.665475	0.342632	0.665475
TraesCS3B02G312000LC	0	0.243267	0.25439	0.214013	0.258537	2.4266	0.280352	1.02118	0	0.969476	0.714485	1.05566	0.722639	0	0.434876	1.53162	1.55243	1.86632	0.445991	0.822726	0.177917	0.996667	0.684905	0.672285	1.17187	1.17187
TraesCS3B02G312100LC	0	0	0	0	0	0	0	0	0	0	0	0	0.050452	0	0	0	0	0	0	0	0	0	0	0.012613	0	0.012613
TraesCS3B02G312200LC	5.31465	6.54361	7.27048	7.19589	8.04097	7.88715	7.69826	9.08463	8.50143	8.48887	7.80765	10.5746	9.38162	7.72015	8.89511	10.0136	10.2947	11.654	11.8092	11.2957	6.58116	8.17775	8.84313	9.00263	11.2634	11.2634
TraesCS3B02G312500LC	9.50385	8.32903	10.121	9.2514	12.1157	13.6924	13.6742	12.3055	14.6641	14.9276	14.5774	13.1754	15.5731	12.2611	15.8876	15.6734	17.3711	15.6561	16.8908	18.3595	9.30131	12.947	14.3361	14.8488	17.0694	17.0694
TraesCS3B02G312900LC	3.18324	3.55834	3.10086	0.521739	4.62207	2.95789	2.73386	1.65967	2.42156	3.15129	3.09659	1.71571	5.87236	2.05623	4.77079	5.39344	3.78465	3.03324	3.44303	3.78856	2.59104	2.99337	2.59629	4.5232	3.51237	4.5232
TraesCS3B02G313000LC	1.43241	1.12677	0.631229	1.3807	1.66795	1.76623	1.15942	2.06934	2.15104	1.48345	1.89107	1.65899	1.3548	0.837153	1.47474	2.06915	1.79766	1.8965	1.25421	1.40634	1.14278	1.66573	1.79614	1.43396	1.58868	1.79614
TraesCS3B02G313300LC	13.4926	17.9747	16.6484	14.9096	19.6488	16.3931	19.8271	16.4381	20.5885	23.2809	17.5975	18.1075	19.8324	22.2576	21.8042	15.0893	26.7651	26.7358	18.36	19.6845	15.7563	18.0768	19.8936	19.7459	22.8863	22.8863
TraesCS3B02G313400LC	9.03785	12.2335	11.4042	9.77114	13.9423	12.484	12.0116	11.2758	16.088	13.5516	14.1437	13.9268	12.9104	13.7665	13.1288	13.3017	17.2917	17.3331	18.5549	14.6986	10.6117	12.4284	14.4275	13.2769	16.9696	16.9696
TraesCS3B02G313800LC	0.0696148	0.109522	0.143162	0.0722634	0.232793	0.163873	0.347099	0.0287341	0.0609814	0.163676	0.160835	0.148522	0.0813351	0.0949324	0.122366	0.229852	0.116487	0.150043	0.175691	0	0.0986403	0.193125	0.133503	0.132121	0.110555	0.193125
TraesCS3B02G314700LC	2.07509	2.7042	2.59386	2.67709	3.00983	2.6018	2.81438	2.95195	3.45277	3.37573	3.16066	3.57873	3.13343	2.93321	3.59419	3.09926	3.54934	3.34912	3.01799	3.26473	2.51256	2.84449	3.39197	3.19002	3.2953	3.39197
TraesCS3B02G314900LC	7.58439	11.0143	11.8059	10.6588	13.0226	8.10279	12.2174	13.2927	17.325	15.7746	12.6702	18.3718	14.4507	17.503	12.4291	18.2035	18.3044	13.8822	20.1929	17.6939	10.2658	11.6589	16.0354	15.6466	17.5184	17.5184
TraesCS3B02G315400LC	2.91056	2.80165	2.07918	2.62375	2.97751	2.88481	3.85367	2.84532	6.13917	4.95231	3.45068	4.70623	3.84802	4.38687	4.52368	5.31077	4.9023	4.85347	4.30792	5.70546	2.60378	3.14033	4.8121	4.51733	4.94229	4.94229
TraesCS3B02G315500LC	0.228504	5.66204	3.10144	2.60918	2.29236	2.68949	1.86434	2.54656	4.50373	3.76076	3.69547	2.63255	5.3395	4.98571	4.81988	5.09265	5.16184	5.91001	5.68452	3.34347	2.90029	2.34819	3.64813	5.05943	5.02496	5.05943
TraesCS3B02G315600LC	0	0	0	0	0	0	0	0	0	0	0.459065	0	0	0	0	0	0	0	0	0	0	0	0.114766	0	0	0.114766
TraesCS3B02G315800LC	0	0.0795929	0	0.0525161	0.0422945	0	0.0687949	0.041764	0.0443172	0.0396495	0.0779225	0.0215871	0	0.0229968	0.0889276	0.0835203	0	0.0436163	0.0182401	0.0224318	0.0330273	0.0382133	0.0458691	0.0488612	0.0210721	0.0488612
TraesCS3B02G317300LC	0	0	0	0	0	0	0	0	0.10597	0	0	0	0	0	0	0	0	0	0	0	0	0	0.0264925	0	0	0.0264925
TraesCS3B02G317400LC	0.128133	0	0	0	0	0	0	0	0	0	0	0.164022	0.149706	0	0	0	0	0	0.138591	0	0.0320333	0	0.0410054	0.0374264	0.0346477	0.0410054
TraesCS3B02G317500LC	0	0.992469	0.622709	0.349248	0.210954	0.593997	0	0	1.10521	0.395522	0.194328	0.861366	0	0.458808	0.532256	0	0.633354	0.435093	0.54586	0.895072	0.491107	0.201238	0.639107	0.247766	0.627345	0.639107
TraesCS3B02G319300LC	0	0	0.258274	0.434561	0	0	0	0	0	0	0	0.267944	0	0	0	0	0	0	0.2264	0	0.173209	0	0.066986	0	0.0566	0.066986
TraesCS3B02G319400LC	1.30023	1.68762	2.51347	1.57465	1.79355	1.47936	1.76808	1.50271	1.76543	2.03804	1.85247	1.27605	2.73445	2.54145	3.10829	1.6099	2.23009	1.68146	3.28149	2.24841	1.76899	1.63592	1.733	2.49852	2.36036	2.49852
TraesCS3B02G319500LC	2.80437	3.38777	3.17192	4.47056	4.354	3.81156	3.99502	3.47258	5.2641	5.21988	4.93644	5.98307	5.07079	4.68928	5.66883	4.83636	5.86573	6.86463	6.24704	6.2616	3.45866	3.90829	5.35087	5.06632	6.30975	6.30975
TraesCS3B02G319600LC	0	0.260923	0.818561	0.688639	1.10921	0.260273	0.3007	0.273823	0	0	0.255447	0	0.775089	0.904665	0	0	0.277518	0	0	0.294147	0.442031	0.486001	0.0638619	0.419938	0.142916	0.486001
TraesCS3B02G319700LC	0.415462	0.735329	0	0.646903	0.520991	0.244499	0.564952	0.257228	1.63772	0	1.19983	1.06366	0.485409	0.566558	1.31451	0.771613	1.0428	0.80591	0.674054	1.10528	0.449424	0.396918	0.975302	0.784523	0.90701	0.975302
TraesCS3B02G319710LC	0.0356728	0	0	0.018515	0	0.0209934	0	0	0	0	0	0	0	0	0	0	0	0	0	0.0237256	0.013547	0.00524835	0	0	0.0059314	0.0059314
TraesCS3B02G320900LC	0	0	0	0.762422	0	0	0	0	0	0	0	0	0	0	0	0	0	0	0	0	0.190605	0	0	0	0	0
TraesCS3B02G321000LC	11.5092	12.1146	11.5958	11.0875	14.6402	12.1819	12.9481	13.2775	14.1436	15.6714	14.7298	13.3019	17.0262	13.0414	15.5439	16.4544	14.8075	16.7574	13.8814	15.144	11.5768	13.2619	14.4617	15.5165	15.1476	15.5165
TraesCS3B02G321100LC	0	0	0	0	0	0	0	0	0	0	0	0	0	0.250959	0	0	0	0	0	0	0	0	0	0.0627397	0	0.0627397
TraesCS3B02G321300LC	0.318843	0.564323	0.786834	0.496461	1.19949	0.187639	0.216784	0.394815	0.628428	0.562239	1.28912	1.02037	0.558785	1.087	0.840676	0.592168	0.800285	1.23698	1.37946	0.424118	0.541615	0.499682	0.875038	0.769658	0.960211	0.960211
TraesCS3B02G321400LC	0.148219	0	0.365771	0.153858	0	0	0	0	0	0.174244	0.171219	0.189733	0	0.404247	0	0	0.558037	0.383352	0.320631	0.197158	0.166962	0	0.133799	0.101062	0.364794	0.364794
TraesCS3B02G321800LC	0	0	0	0.279056	0.337112	0	0	0	0	0	0	0	0	0.366596	0.567044	0	0	0	0	0	0.0697641	0.084278	0	0.23341	0	0.23341
TraesCS3B02G322000LC	0	0.557836	0	0	0	1.66934	0.642876	0	0.310602	0.277888	0.819194	0.907776	0.828543	0	0.249304	0	0.296657	0.61138	0	0	0.139459	0.578053	0.578865	0.269462	0.227009	0.578865
TraesCS3B02G322100LC	1.6585	2.15262	1.90998	3.04149	2.84234	2.47259	2.63113	2.25904	3.84996	3.2495	3.83171	4.31681	4.26299	4.29716	5.30575	3.55938	2.98332	4.07505	4.12586	4.55927	2.19065	2.55128	3.812	4.35632	3.93588	4.35632
TraesCS3B02G322200LC	0	0	0	0	0.0774446	0.145378	0	0	0	0.0726015	0	0	0	0	0.0651335	0	0	0	0	0.0821491	0	0.0557056	0.0181504	0.0162834	0.0205373	0.0557056
TraesCS3B02G322800LC	0	0	0	0	0	0	0	0	0	0	0	0	0	0.151388	0	0	0	0	0	0	0	0	0	0.037847	0	0.037847
TraesCS3B02G323010LC	0.254454	0.514698	0.313969	0.377337	0.59259	0.213923	0.247151	0.0900241	0.573166	0.598265	0.125974	0.651448	0.382235	0.545278	0.383375	0.315056	0.638672	0.61111	0.904299	0.725293	0.365114	0.285922	0.487213	0.406486	0.719844	0.719844
TraesCS3B02G323200LC	0.785256	0.954631	0.704668	0.568122	0.865355	0.53214	0.647154	0.913431	0.906739	0.419606	0.797156	0.731052	0.722848	0.648993	0.978754	0.972273	0.86603	1.01549	0.978032	1.07618	0.753169	0.73952	0.713638	0.830717	0.983934	0.983934
TraesCS3B02G324000LC	1.64347	2.26816	2.78831	2.61992	3.18338	2.79791	3.47195	2.96175	3.77909	3.39831	3.79699	3.68162	3.77175	3.18166	4.20944	3.99708	4.64068	4.30758	3.68217	3.57195	2.32997	3.10375	3.664	3.78998	4.05059	4.05059
TraesCS3B02G324200LC	3.91606	3.56536	3.10202	4.09015	4.66825	4.89371	5.55522	4.5199	4.28801	4.85941	5.61279	5.60084	5.62036	4.51615	5.37934	5.50718	5.8247	5.43936	5.49068	6.1094	3.6684	4.90927	5.09026	5.25576	5.71604	5.71604
TraesCS3B02G324300LC	0	0.478145	0	0.140216	0.508159	0.476953	0	0.501785	0.887435	0	1.09226	0.17291	0.473453	1.28941	0.854756	0.334492	0.847592	0.69872	0.292201	0.359352	0.15459	0.371724	0.538151	0.738027	0.549466	0.738027
TraesCS3B02G324400LC	0.654254	1.13224	1.18401	0.814975	0.820437	0.975402	0.948976	0.972175	1.54741	1.53826	1.61233	1.56334	1.78361	1.60595	1.74804	1.02609	1.09477	0.958888	0.84918	1.2764	0.946368	0.929247	1.56533	1.54092	1.04481	1.56533
TraesCS3B02G324500LC	2.45224	2.10436	3.85101	2.54554	2.23645	4.19822	2.12201	2.48445	4.39389	4.45525	5.15049	4.56594	2.34417	4.5601	4.23209	2.20819	2.79774	2.59464	2.65238	2.96538	2.73829	2.76028	4.64139	3.33614	2.75253	4.64139
TraesCS3B02G325200LC	0.877196	1.72506	1.32289	1.61879	2.44446	1.37661	2.25311	1.81035	2.56136	3.89571	2.58958	2.74484	2.96076	2.12661	2.77543	4.22376	2.44637	4.28546	3.0572	2.7226	1.38598	1.97113	2.94787	3.02164	3.12791	3.12791
TraesCS3B02G325210LC	3.92112	3.75464	3.79966	4.53914	4.17053	4.08356	4.29911	3.96569	5.20621	4.99575	4.48216	5.20334	5.42078	4.4793	5.10977	4.85498	5.17858	5.25662	5.01832	4.42387	4.00364	4.12972	4.97187	4.96621	4.96935	4.97187
TraesCS3B02G325400LC	0	0	0	0	0	0	0	0	0	0.268626	0.263962	0	0	0	0	0.282925	0	0	0	0	0	0	0.133147	0.0707312	0	0.133147
TraesCS3B02G325700LC	0	0	0	0.349248	0	0	0	0	0	0.395522	0	0	0.393092	0	0.177419	0	0	0.217546	0	0	0.0873121	0	0.0988806	0.142628	0.0543866	0.142628
TraesCS3B02G325900LC	1.64523	0	0.338339	2.56174	0	0.322738	0	0	1.0809	1.2894	0.316755	0.351007	0.32037	0	0	0.33951	0.688245	0	0	0.729484	1.13633	0.0806846	0.759515	0.16497	0.354432	0.759515
TraesCS3B02G326000LC	0.449516	0.265201	1.38663	0.933238	0.281848	0.793619	0.30563	0.278312	0	0.528444	0.259635	0	0.525197	0	0.711129	0	0.564135	0.871969	0.486203	0.298969	0.758647	0.414852	0.19702	0.309081	0.555319	0.555319
TraesCS3B02G326100LC	0.517368	0	0.319187	0	0	0	0	0	0.339904	0	0.298825	0	0	0	0	0	0	0	0	0	0.209139	0	0.159682	0	0	0.159682
TraesCS3B02G327200LC	0	0.180751	0	0.636061	0.960487	0.540902	0.416613	0.948439	0	0.720337	0.530874	0.392186	1.07387	0.417797	0.8078	0.758681	0.384494	0.396202	0.331379	0.407533	0.204203	0.71661	0.410849	0.764536	0.379902	0.764536
TraesCS3B02G327800LC	0	0	0	0	0	0	0	0	0	0.309953	0	0	0	0	0	0	0	0	0	0	0	0	0.0774881	0	0	0.0774881
TraesCS3B02G328100LC	0.806485	2.53761	0.995114	1.39528	3.03401	3.1641	3.29001	4.99325	3.53234	4.10839	3.72653	3.44124	3.14088	1.83298	3.96931	1.66426	4.38588	2.78118	3.19845	5.72144	1.43362	3.62034	3.70212	2.65186	4.02174	4.02174
TraesCS3B02G328200LC	0.251784	1.86742	1.68652	1.19481	2.02975	1.52408	2.05428	1.24711	1.5124	2.83308	1.86978	2.25614	2.68959	1.76582	1.55534	2.71667	1.76049	2.55833	2.64552	2.15305	1.25013	1.71381	2.11785	2.18186	2.27935	2.27935
TraesCS3B02G328300LC	0.00342015	0.0232045	0.0189904	0.0150887	0.0160833	0.00905739	0.0186031	0.0158816	0.0168525	0.0211085	0.0217298	0.0383083	0.0389607	0.02332	0.0234461	0.0359949	0.0257534	0.0210089	0.0286694	0.0227471	0.0151759	0.0149064	0.0244998	0.0304304	0.0245447	0.0304304
TraesCS3B02G329100LC	0.421854	0.995523	0.26026	0.437904	0.529006	2.73086	1.43411	0.522371	1.38576	1.23981	0.243658	1.08002	0.985754	1.15055	0.889823	0.522323	1.32355	0	2.50956	1.12228	0.528885	1.30409	0.987313	0.887112	1.23885	1.30409
TraesCS3B02G329200LC	0.181593	0.428536	0.448131	0.188502	0.227718	0.213734	0.493865	0.449723	0.238608	0.213477	0.209771	0.232455	0.636497	0.247635	0.191518	1.1242	0.227896	0	0.392826	1.20775	0.31169	0.34626	0.223578	0.549964	0.457119	0.549964
TraesCS3B02G329210LC	0.315178	0.371891	0.680566	0.163585	0.0988087	0.185482	0.214292	0.195139	0.103534	0.0926295	0.182043	0.403456	0.0920603	0.322352	0.249304	0.195121	0.197772	0.203793	0.426126	0.209622	0.382805	0.17343	0.195416	0.214709	0.259328	0.259328
TraesCS3B02G329300LC	0.224758	0	0.0924422	0.15554	0.0939492	0	0.101877	0.185542	0.196884	0.0880739	0.086545	0.383614	0.0875328	0.306499	0.237043	0.0927623	0.0940225	0	0	0.199312	0.118185	0.0953418	0.188779	0.180959	0.0733338	0.188779
TraesCS3B02G329400LC	0	0.866638	0	0	0	0	0.332918	0	0	0	0	0.313399	0	0	0.516415	0.303134	0.307252	0.633215	0	0	0.21666	0.0832295	0.0783497	0.204887	0.235117	0.235117
TraesCS3B02G329500LC	3.7636	0.634402	0.663409	1.95339	0.674224	2.84769	2.19334	2.99595	2.1194	2.21221	3.41598	0.688248	1.25635	3.29937	2.83522	3.99423	2.699	1.73824	2.61692	2.86072	1.7537	2.1778	2.10896	2.84629	2.47872	2.84629
TraesCS3B02G329900LC	0	0.231104	0.483341	0.203313	0	0	0	0	0	0	0	0	0	0.267092	0	0.485014	0.245802	0.253286	0	0	0.229439	0	0	0.188026	0.124772	0.188026
TraesCS3B02G330000LC	0	0	0	0.193631	0	0.21955	0	0	0	0	0.430959	0	0	0	0	0	0	0.48245	0	0	0.0484077	0.0548875	0.10774	0	0.120612	0.120612
TraesCS3B02G331100LC	0	0	0	0	0	0	0	0	0	0	0	0	0	0	0.0605005	0	0	0.0741842	0	0	0	0	0	0.0151251	0.0185461	0.0185461
TraesCS3B02G331200LC	1.49766	4.0515	3.47052	3.7918	3.93936	3.9984	4.07307	4.11611	4.89571	4.5089	4.72601	4.20834	4.22513	3.78578	3.69838	4.56801	5.45523	5.24343	4.6226	5.44197	3.20287	4.03174	4.58474	4.06932	5.19081	5.19081
TraesCS3B02G331300LC	0	0	0	0	0	0	0	0	0	0	0	0	0	0	0	0	0.559549	0	0	0	0	0	0	0	0.139887	0.139887
TraesCS3B02G331700LC	0.170314	0.20096	0	0	0	0	0	0	0	0	0	0	0	0	0	0	0	0.220249	0	0	0.0928183	0	0	0	0.0550622	0.0550622
TraesCS3B02G332800LC	26.3337	29.2596	27.9284	27.4332	33.7695	34.3893	33.3365	36.762	33.5308	34.1269	34.5847	38.485	33.148	29.4127	32.7325	34.1968	38.9892	35.1087	40.5542	40.0743	27.7387	34.5643	35.1819	32.3725	38.6816	38.6816
TraesCS3B02G332900LC	17.4191	35.1081	31.8799	27.4256	36.9983	35.8053	37.4002	36.947	42.2721	41.3471	37.6447	41.3953	38.4639	36.4836	37.7972	40.349	38.2823	39.1246	41.9184	41.1305	27.9582	36.7877	40.6648	38.2734	40.114	40.6648
TraesCS3B02G333100LC	19.8239	28.1797	20.2233	21.8744	32.8847	31.6002	35.0227	26.4803	31.9962	31.5622	34.9813	37.7648	36.8395	34.4837	36.3823	38.8471	36.0447	29.0678	29.5458	35.9205	22.5253	31.497	34.0761	36.6382	32.6447	36.6382
TraesCS3B02G333200LC	11.4832	21.1864	21.1247	19.0722	24.0872	28.9973	16.7507	26.629	28.8056	25.0354	24.6008	25.3901	21.2225	12.8123	23.1207	27.4021	24.106	19.17	24.615	24.7173	18.2166	24.1161	25.9579	21.1394	23.1521	25.9579
TraesCS3B02G334000LC	0.0716876	0.0845869	0.176909	0.111623	0.0898965	0.042188	0.0974819	0.0443845	0.0470979	0.0842747	0.207029	0.229416	0.167514	0.293277	0.264621	0.177521	0.2699	0	0.193846	0.0953573	0.111202	0.0684877	0.141954	0.225733	0.139776	0.225733
TraesCS3B02G334100LC	0	0.391701	0.163844	0.413517	0.416288	0.15629	0.361132	0.822133	0.436197	1.09271	0.0766961	0.679916	0	0.271619	0.560179	0.411029	0.249968	0.343439	0.287248	0.529891	0.242266	0.438961	0.571381	0.310707	0.352637	0.571381
TraesCS3B02G334200LC	0.276975	0.163407	0	0	0	0.162999	0	0	0	0	0.159977	0	0	0	0	0	0	0	0	0	0.110095	0.0407498	0.0399943	0	0	0.0407498
TraesCS3B02G335000LC	3.00957	5.52394	6.60173	7.98374	5.45135	8.06846	5.91133	4.34778	11.4241	10.4174	9.46402	9.41725	11.5255	9.34821	10.7566	9.52284	7.55391	9.08123	10.8506	11.1202	5.77974	5.94473	10.1807	10.2883	9.65149	10.2883
TraesCS3B02G335100LC	1.16866	1.34992	1.16878	1.11097	1.37295	1.3176	1.40516	1.0663	1.39012	1.67755	1.6058	1.37001	1.71036	1.84532	1.62176	2.20857	1.28139	1.59085	1.75635	1.32544	1.19958	1.2905	1.51087	1.8465	1.48851	1.8465
TraesCS3B02G335700LC	1.51402	1.19096	1.24542	1.39699	1.47667	0.791996	1.37252	0.208307	0.442084	0.593283	0.777313	0.861366	1.17928	0.229404	0.177419	0.416577	0.844472	0.217546	0.363907	1.56638	1.33685	0.962375	0.668511	0.500669	0.748075	0.962375
TraesCS3B02G335800LC	24.2966	15.7677	21.4138	18.7356	21.9806	19.6094	19.8234	20.4154	21.2074	17.3416	19.4463	24.8815	21.6959	18.6964	19.5846	24.2814	19.8197	24.6874	15.9555	21.469	20.0535	20.4572	20.7192	21.0646	20.4829	21.0646
TraesCS3B02G335900LC	3.0752	5.74519	4.42686	5.58634	5.14175	3.92112	4.1817	8.25053	6.0611	4.21767	5.92065	8.52913	8.0841	6.29038	7.02711	6.34598	6.11059	8.94787	9.97852	4.77232	4.7084	5.37377	6.18214	6.93689	7.45232	7.45232
TraesCS3B02G336000LC	1.94932	0.920033	1.68368	3.64228	2.68891	3.21209	2.91579	2.17242	3.07364	2.74991	3.6029	2.99437	3.18852	2.12661	3.28939	4.34444	2.20173	3.5292	1.89757	3.63013	2.04883	2.7473	3.1052	3.23724	2.81466	3.23724
TraesCS3B02G336300LC	1.34056	2.87596	1.35335	4.30119	0.916945	1.86471	1.32575	1.81089	1.12093	1.7192	3.09716	1.87203	2.1358	2.65905	1.15677	1.96161	1.68238	1.2608	1.84541	2.2695	2.46776	1.47957	1.95233	1.97831	1.76452	1.97831
TraesCS3B02G336700LC	0.182803	0.431393	0.225559	0.474396	0.458472	0.107579	0.497158	0.452721	1.201	0.429801	1.47819	1.17002	1.28148	0.373928	0.963975	1.1317	0.344123	1.182	0.79089	0.729484	0.328538	0.378983	1.06975	0.937771	0.761625	1.06975
TraesCS3B02G337300LC	6.32209	4.4758	6.2406	6.71703	9.51351	7.96633	11.4288	8.93368	11.5322	10.6673	11.0836	12.5677	12.8611	10.447	8.39338	9.94586	9.42759	10.965	8.7688	9.69567	5.93888	9.46057	11.4627	10.4118	9.71428	11.4627
TraesCS3B02G337500LC	0	0.18702	0	0	0	0	0	0	0	0	0	0	0	0	0	0	0	0	0	0	0.0467551	0	0	0	0	0
TraesCS3B02G337600LC	1.62664	3.0161	2.29382	0.241218	2.62262	1.09403	2.52792	1.72648	2.4427	1.63907	1.34218	1.78478	1.629	0.633777	1.22539	3.16492	0.583259	1.20204	1.7594	1.85462	1.79444	1.99276	1.80218	1.66327	1.34983	1.99276
TraesCS3B02G337700LC	0	0.24511	0	0	0.260496	0.244499	0.564952	0	0.272953	0.244205	0.239966	0	0.242704	0	0.219085	0	0.260699	0.268637	0	0.27632	0.0612775	0.267487	0.189281	0.115447	0.201414	0.267487
TraesCS3B02G338600LC	0	0	0	0.0134052	0	0.0151996	0	0.0159909	0	0	0	0	0	0.0176104	0	0.0159895	0	0	0	0	0.00335131	0.00779764	0	0.00839998	0	0.00839998
TraesCS3B02G338900LC	5.78143	3.89813	2.85346	4.28671	7.45708	3.69399	3.36929	6.13628	3.90685	4.66049	2.67143	4.65189	5.01784	3.37887	2.61319	4.49953	4.56066	5.7676	7.1466	9.44813	4.20493	5.16416	3.97267	3.87736	6.73075	6.73075
TraesCS3B02G339000LC	0.0776052	0	0.0957562	0	0	0	0.105529	0	0.101971	0.0912313	0	0	0.181341	0	0	0.0960877	0.0973932	0.100359	0	0	0.0433403	0.0263822	0.0483007	0.0693573	0.049438	0.0693573
TraesCS3B02G339500LC	0	0	0	0	0	0	0	0	0	0.223855	0	0	0	0	0.200828	0	0	0	0	0	0	0	0.0559637	0.050207	0	0.0559637
TraesCS3B02G339900LC	17.8233	9.3828	8.12013	8.53913	10.3156	7.74572	9.69458	6.11174	7.92657	8.05877	6.65185	7.72214	6.72777	4.48714	6.94062	8.48775	11.0119	9.21962	6.82143	4.74164	10.9663	8.46692	7.58983	6.66082	7.94865	8.46692
TraesCS3B02G340000LC	0	0	0	0	0.229747	0	0	0	0	0	0	0	0	0	0	0	0	0	0	0	0	0.0574367	0	0	0	0.0574367
TraesCS3B02G340100LC	4.81687	6.63088	4.16044	6.38907	6.37596	6.92932	5.96783	6.22971	5.97763	7.04683	5.87346	7.74178	7.94151	6.56868	7.16866	8.28342	8.12729	9.06689	6.13622	6.76327	5.49932	6.3757	6.65993	7.49057	7.52342	7.52342
TraesCS3B02G340200LC	2.54771	4.45139	3.98994	4.37382	4.48505	4.90163	4.66363	3.94345	5.60083	6.39326	5.32012	4.64106	5.3236	6.81489	5.73562	6.18761	7.62439	10.2008	6.94208	6.1261	3.84071	4.49844	5.48882	6.01543	7.72335	7.72335
TraesCS3B02G340500LC	0	0.173949	0.545707	0	0.369736	0	0	0	0	0	0.170298	0.56614	0.172242	0	0.31096	0.365064	0	0	0.159454	0.196098	0.179914	0.0924339	0.184109	0.212066	0.0888879	0.212066
TraesCS3B02G341400LC	0	0	0	0	0	0	0	0	0	0	0.011736	0	0.0237399	0	0	0	0	0.0131382	0	0	0	0	0.002934	0.00593498	0.00328456	0.00593498
TraesCS3B02G341700LC	37.6734	40.7245	41.7039	39.5708	51.1296	48.3055	49.0808	48.0893	51.1859	57.4625	55.4665	56.39	51.4681	47.6352	53.9407	53.1407	52.9275	56.4663	55.9963	57.6451	39.9181	49.1513	55.1262	51.5462	55.7588	55.7588
TraesCS3B02G342700LC	0.0531062	0.062662	0.0327636	0.0551267	0.0665954	0.281276	0.252751	0.0657601	0.13956	0.0624307	0	0.0679806	0.124094	0.10863	0.0840133	0.098631	0.0666474	0.103015	0.201041	0.0353204	0.0509146	0.166596	0.0674929	0.103842	0.101506	0.166596
TraesCS3B02G342900LC	0	0	0	0	0	0	0	0	0	0	0	0	0	0	0	0	0.169518	0	0	0	0	0	0	0	0.0423796	0.0423796
TraesCS3B02G343000LC	0	0	0	0	0	0	0	0	0	0	0	0	0	0	0.462708	0	0	0.28368	0	0	0	0	0	0.115677	0.0709201	0.115677
TraesCS3B02G343100LC	0	0	0	0	0.184868	0	0	0.182549	0.193709	0	0	0.377426	0	0.201037	0.15548	0	0	0	0	0	0	0.0918542	0.142784	0.0891292	0	0.142784
TraesCS3B02G343300LC	0	0	0.669977	0	0	0	0.369177	0	0	0	0	0	0	0	0.286329	0	0	0	0.293647	0	0.167494	0.0922941	0	0.0715823	0.0734119	0.0922941
TraesCS3B02G345500LC	0	0.112733	0.117888	0	0	0.224905	0	0	0	0	0	0	0.446509	0.260577	0.201528	0	0	0	0	0	0.0576554	0.0562262	0	0.227153	0	0.227153
TraesCS3B02G345600LC	0	0.118515	0	0	0	0	0.136582	0	0	0	0	0	0.117352	0	0	0	0	0	0	0	0.0296287	0.0341455	0	0.0293379	0	0.0341455
TraesCS3B02G346600LC	17.9615	27.8399	29.7686	32.3251	38.517	44.5329	42.6342	33.9541	47.9002	50.3517	56.3529	46.6648	47.0621	47.5382	56.2692	50.9265	53.8859	52.228	49.8905	49.0564	26.9738	39.9095	50.3174	50.449	51.2652	51.2652
TraesCS3B02G346700LC	0.0279896	0.0660521	0	0.00968484	0.0584985	0.0549062	0.0507476	0.0346588	0.0367777	0.0548402	0.0323329	0.0836014	0.0545032	0.012723	0.0491991	0.0231038	0.0351265	0.0241307	0.0706392	0.0372312	0.0259316	0.0497028	0.0518881	0.0348823	0.0417819	0.0518881
TraesCS3B02G347300LC	0.0835991	0.591851	0.412608	0.433899	0.524168	0.787167	0.568397	1.03519	0.549236	0.0982776	0.869144	0.642085	0.976738	0.114003	0.352674	0.621055	0.524577	1.0811	0.45211	0.889614	0.380489	0.728729	0.539686	0.516117	0.73685	0.73685
TraesCS3B02G347400LC	1.53401	0.45251	0	0	0.96183	0	1.04299	0	1.00783	0.90168	1.32904	0.490918	1.34421	0.522977	0.80893	0	0.962581	1.23986	1.24441	0.255064	0.496631	0.501205	0.932367	0.669029	0.925479	0.932367
TraesCS3B02G347700LC	12.1954	14.0504	14.0896	12.0623	18.6114	17.0623	18.1871	16.0273	19.3125	18.4281	20.7995	22.8645	23.3892	20.0039	22.4781	20.9048	22.3439	22.5779	21.3416	21.8845	13.0994	17.472	20.3512	21.694	22.037	22.037
TraesCS3B02G348100LC	0	0	0	0	0	0	0.0140528	0	0	0	0	0	0	0	0	0	0	0	0	0	0	0.00351321	0	0	0	0.00351321
TraesCS3B02G348600LC	0.0621702	0.110035	0.0894963	0.150583	0.194904	0.207327	0.22544	0.153967	0.0816901	0.133991	0.0478783	0.17243	0.217911	0.11304	0.0546402	0.153953	0.117034	0.187596	0.123281	0.165395	0.103071	0.19541	0.108998	0.134886	0.148326	0.19541
TraesCS3B02G349800LC	0	0	0	0	0	0	0	0	0	0	0	0	0	0	0	0	0	0	0	0.210833	0	0	0	0	0.0527084	0.0527084
TraesCS3B02G350200LC	0.0928459	0	0.114562	0	0.116429	0.109279	0.505014	0	0.975978	0.54574	0.107253	0.118851	0.325432	0.126612	0.293762	0.919666	0.34956	0.360204	0.200847	0.864512	0.0518519	0.182681	0.436956	0.416368	0.443781	0.443781
TraesCS3B02G350600LC	0.489652	3.17767	0.604176	0.508281	1.22805	2.30527	3.6621	1.51581	2.57356	3.16594	3.67662	3.44739	0.286045	3.67251	2.58208	0.606268	2.45802	0	3.44249	1.95397	1.19495	2.17781	3.21588	1.78672	1.96362	3.21588
TraesCS3B02G350700LC	0.224758	0.265201	0.554653	0.699928	0	0	1.22252	0.278312	0.295327	0.528444	0.259635	0.575421	0.525197	0	0.711129	0.556574	0.846203	0.871969	1.70171	0.896906	0.436135	0.375208	0.414707	0.448225	1.0792	1.0792
TraesCS3B02G351400LC	0	0.113657	0	0.399959	0	0.226748	0.130984	0.119277	0.126569	0	0	0.123304	0	0	0.10159	0	0	0	0.104186	0	0.128404	0.119252	0.0624683	0.0253975	0.0260466	0.119252
TraesCS3B02G352500LC	1.62894	0.961025	1.33995	0.563639	2.0427	0	0.369177	1.34472	2.14039	1.91495	1.25447	3.12778	2.53758	2.59158	2.57696	1.34459	2.04429	3.15981	3.81742	2.88904	1.12339	0.939148	2.1094	2.26268	2.97764	2.97764
TraesCS3B02G353700LC	0.527317	1.11996	0.780781	0.109476	0.396755	0	1.00388	0.783556	0.415729	0.371943	0.97463	0.675013	0.985754	0.862912	0.444912	0.783484	0.26471	0	1.25478	0.280571	0.634385	0.546047	0.609329	0.769265	0.450015	0.769265
TraesCS3B02G354000LC	9.51786	13.637	17.4063	14.9964	11.9354	18.6041	18.0271	17.6786	21.2159	24.7757	19.6336	23.2796	22.6377	18.7737	21.8687	22.5171	30.7151	18.9023	26.472	16.7299	13.8894	16.5613	22.2262	21.4493	23.2048	23.2048
TraesCS3B02G355200LC	0	0	0	0	0.0243638	0	0	0	0	0	0	0	0	0	0	0	0	0	0	0	0	0.00609095	0	0	0	0.00609095
TraesCS3B02G357800LC	0	0	0	0	0	0	0	0	0	0	0	0	0	0.712244	0	0	0	0	0	0	0	0	0	0.178061	0	0.178061
TraesCS3B02G358400LC	0	0.0960074	0.200794	0.0844622	0	0	0.110643	0	0	0	0	0	0	0	0	0	0	0	0.0880071	0	0.095316	0.0276609	0	0	0.0220018	0.0276609
TraesCS3B02G359200LC	0	0	0	0	0	0.125092	0	0	0	0	0	0	0	0.144933	0	0	0	0	0	0	0	0.0312731	0	0.0362334	0	0.0362334
TraesCS3B02G359400LC	0.0227667	0.0181509	0.0212585	0.0217167	0.0300927	0.0296932	0.0251015	0.0228579	0.0242553	0.034721	0.0291427	0.0196914	0.031632	0.0243337	0.0343942	0.0228558	0.0424716	0.0334204	0.0339422	0.0311022	0.0209732	0.0269363	0.0269526	0.0283039	0.0352341	0.0352341
TraesCS3B02G359610LC	2.93526	4.1526	3.73783	3.88446	4.8726	5.16762	4.65777	4.81148	5.95114	5.19051	5.52353	5.20839	5.49404	5.39326	5.38745	5.38713	5.62805	5.97224	6.098	5.5373	3.67754	4.87737	5.46839	5.41547	5.8089	5.8089
TraesCS3B02G360300LC	11.2164	18.4589	19.331	19.1853	20.8704	19.9629	20.9951	19.2872	24.7326	26.0514	26.7795	24.8504	25.4934	22.9125	25.1437	25.161	28.0959	26.0151	26.2038	29.4471	17.0479	20.2789	25.6035	24.6777	27.4405	27.4405
TraesCS3B02G360400LC	4.19634	4.95142	5.26	4.83999	5.17869	5.95825	5.61567	5.11374	6.56414	6.42091	6.54028	6.13906	5.68105	5.99496	5.90093	5.85551	6.18585	5.16827	6.05175	6.37929	4.81194	5.46659	6.4161	5.85812	5.94629	6.4161
TraesCS3B02G360500LC	0	0.25277	0	0	0.537272	0.252139	0	0.265266	0	0.251836	0	0	1.25145	0	0.225932	0	0	0.277032	0	0	0.0631924	0.26367	0.0629591	0.369344	0.0692579	0.369344
TraesCS3B02G361300LC	0	0	0	0	0	0	0	0.2768	0	0	0	0	0	0	0	0	0	0	0	0	0	0.0691999	0	0	0	0.0691999
TraesCS3B02G362300LC	0.0272502	0.0723455	0.0504356	0.028287	0.102516	0.0160367	0.138957	0.0674864	0.0358061	0.0320348	0.0157394	0.052324	0.095514	0.0278704	0.100589	0.0506102	0.0854963	0.0704796	0.00736854	0.0815572	0.0445795	0.0812489	0.0339761	0.0686458	0.0612254	0.0812489
TraesCS3B02G363500LC	28.3712	21.2548	28.5242	28.8273	27.6715	30.7426	33.8847	31.7855	33.9259	38.8233	34.3344	42.851	39.637	37.4611	40.3709	42.5626	38.2428	40.572	44.3252	41.5326	26.7444	31.0211	37.4836	40.0079	41.1682	41.1682
TraesCS3B02G363600LC	2.62072	4.22122	4.13192	3.56247	5.84248	4.60239	4.52533	4.58445	5.90325	6.72413	6.29505	5.72438	5.85657	6.60875	6.66861	6.567	6.81284	6.45543	7.199	6.52939	3.63408	4.88866	6.1617	6.42523	6.74917	6.74917
TraesCS3B02G363800LC	7.52859	9.63609	11.0214	9.49282	10.881	11.3392	10.6713	9.37513	10.1998	11.1006	10.9816	10.3995	10.5603	10.0056	10.4073	11.7442	10.676	11.5786	11.8005	11.7683	9.41972	10.5667	10.6704	10.6793	11.4558	11.4558
TraesCS3B02G363900LC	0	0	0	0	0	0	0	0	0	0	0	0	0	0	0	0	0.278266	0	0	0	0	0	0	0	0.0695666	0.0695666
TraesCS3B02G364100LC	0.103604	0.427862	0.447425	0.107546	0.584639	0.426795	0.493088	0.320725	0.272266	0.669872	0.179521	0.530488	0.36314	0.423848	0.546334	0.833809	0.455074	0.73689	0.392208	0.620153	0.271609	0.456312	0.413037	0.541783	0.551081	0.551081
TraesCS3B02G364300LC	0	0.320342	0	0	0	0	0.369177	0	0	0.638318	0	0	0	0	0	0	0	0	0	0	0.0800854	0.0922941	0.15958	0	0	0.15958
TraesCS3B02G365100LC	1.45041	2.40863	2.16525	2.00746	2.44755	2.19187	2.77582	2.32815	2.75283	2.77864	2.77178	2.70475	3.13815	2.68603	2.66279	3.21478	3.39328	3.82079	3.50555	3.21551	2.00794	2.43585	2.752	2.92544	3.48378	3.48378
TraesCS3B02G365200LC	0	0.497761	0.520521	0	0	0	0	0	0.554306	0	0	0	0	1.15055	0	0	0	1.63662	0	0	0.254571	0	0.138576	0.287637	0.409155	0.409155
TraesCS3B02G365600LC	0	0	0	0	0	0	0	0	0	0	0	0	0	0	0	0	0	0.354601	0	0	0	0	0	0	0.0886501	0.0886501
TraesCS3B02G365800LC	0	0	0	0	0	0	0	0	0	0	0.129818	0	0.131299	0.153249	0	0	0.141034	0	0	0	0	0	0.0324544	0.0711371	0.0352585	0.0711371
TraesCS3B02G366200LC	0.35315	0.316477	0.297853	0.352665	0.43164	0.378826	0.522769	0.376407	0.487525	0.373115	0.376966	0.503563	0.344708	0.445008	0.476173	0.381907	0.415146	0.491377	0.488343	0.386505	0.330036	0.42741	0.435292	0.411949	0.445343	0.445343
TraesCS3B02G366510LC	0.0895932	0.105714	0.055274	0.0310006	0.0936252	0.0527255	0.0812202	0.0369803	0.0981027	0.105324	0.0862466	0.133802	0.2268	0.142539	0.0472451	0.110931	0.0187397	0.077241	0.0807544	0.07945	0.0703956	0.0661378	0.105869	0.131879	0.0640463	0.131879
TraesCS3B02G367100LC	0	0	0	0	0	0	0	0	0	0	0	0	0	0	0	0	0	0	0.0297079	0	0	0	0	0	0.00742698	0.00742698
TraesCS3B02G368200LC	15.5257	18.4357	18.2447	17.0373	20.3346	19.4339	20.911	18.6758	21.1128	23.6983	25.0519	22.3349	25.5682	20.7688	26.4588	25.9362	21.9587	26.6428	25.6956	28.8472	17.3109	19.8388	23.0495	24.683	25.7861	25.7861
TraesCS3B02G368300LC	11.1661	22.348	17.0913	15.2589	19.8514	20.1296	21.9108	21.8776	32.5012	36.0567	29.0631	26.9588	32.2021	31.4177	28.9193	31.8509	32.6384	35.0945	30.8814	31.3979	16.4661	20.9424	31.1449	31.0975	32.5031	32.5031
TraesCS3B02G368400LC	7.71202	13.6062	11.0564	9.83524	12.5261	13.6587	16.4794	13.9151	14.5728	17.6142	18.072	19.086	19.8229	16.4261	17.9713	18.279	18.6195	20.2312	19.5428	18.2697	10.5525	14.1449	17.3362	18.1248	19.1658	19.1658
TraesCS3B02G368500LC	8.27298	14.9187	13.2896	15.3931	21.9232	18.1885	21.6504	16.6227	23.5869	24.2222	21.4576	25.776	22.0672	21.9248	25.6816	25.8981	26.4458	26.8474	25.6627	27.4075	12.9686	19.5962	23.7607	23.8929	26.5909	26.5909
TraesCS3B02G368600LC	3.36907	10.2695	13.164	11.5118	14.6109	9.08734	10.4989	9.90811	16.9697	18.6479	12.6486	15.6336	14.433	19.526	17.1739	15.9906	17.441	18.8798	14.728	15.4984	9.5786	11.0263	15.9749	16.7809	16.6368	16.7809
TraesCS3B02G369300LC	0	0.0328139	0	0	0	0	0	0	0	0	0	0	0	0	0	0	0	0	0	0	0.00820347	0	0	0	0	0
TraesCS3B02G370200LC	25.9773	28.523	25.3754	28.4638	26.2415	33.9725	30.6635	35.5178	40.2966	33.9316	33.551	30.2512	31.4047	34.4408	34.8173	33.7276	33.0539	37.793	31.6096	34.0746	27.0849	31.5988	34.5076	33.5976	34.1327	34.5076
TraesCS3B02G370400LC	0	0.746642	0	0	0	0.24826	0	0	0	0	0	0	0	0	0	0	0	0.27277	0.228141	0	0.186661	0.0620651	0	0	0.125228	0.125228
TraesCS3B02G370500LC	0	0.162585	0	0.143034	0	0	0	0	0	0	0.795866	0	0	0	0.145323	0	0.172926	0	0	0	0.0764048	0	0.198967	0.0363307	0.0432315	0.198967
TraesCS3B02G370600LC	0	0	0	0	0	0	0	0	0	0	0	0	0	0	0	0	0	0.316608	0	0	0	0	0	0	0.0791519	0.0791519
TraesCS3B02G370700LC	0	0	0	0	0.260496	0	0	0	0	0	0	0	0.485409	0.283279	0.219085	0.257204	0	0	0	0	0	0.0651239	0	0.311244	0	0.311244
TraesCS3B02G370800LC	0	0	0	0	0.669846	0	0	0	0	0.209319	0	0.227926	0	0	0	0.220461	0	0.46052	0	0	0	0.167461	0.109311	0.0551152	0.11513	0.167461
TraesCS3B02G370900LC	0	0	0	0	0	0.140321	0	0.147627	0.156652	0.0700762	0.0688598	0.152612	0.0696456	0	0.125736	0	0	0	0.12895	0.0792917	0	0.0719869	0.11205	0.0488454	0.0520603	0.11205
TraesCS3B02G371000LC	0	0	0	0	0	0.227281	0.262583	0.478227	0	0	0	0	0.225613	0	0.203657	0	0.24234	0.249719	0	0	0	0.242023	0	0.107317	0.123015	0.242023
TraesCS3B02G371800LC	2.29333	2.51385	2.56182	2.53554	3.52249	4.32838	4.53937	4.72176	4.33286	5.08891	4.90651	4.79435	5.83452	4.90388	5.91075	5.72944	5.94352	6.10695	5.37197	6.40795	2.47614	4.278	4.78066	5.59465	5.9576	5.9576
TraesCS3B02G372100LC	0	0	0	0	0	0	0	0	0	0	0	0.328044	0	0	0	0	0	0	0	0	0	0	0.0820109	0	0	0.0820109
TraesCS3B02G374000LC	0	0	0	0	0	0	0	0	0	0.352296	0.17309	0	0	0	0	0	0	0	0	0	0	0	0.131346	0	0	0.131346
TraesCS3B02G374810LC	0	0.216781	0.170019	0.143034	0.115194	0	0.312285	0.454996	0.241406	0.431961	0.318347	0.293975	0.32198	0.250538	0.581292	0.170608	0.403494	0.712765	0.248395	0.42767	0.132458	0.220619	0.321422	0.331104	0.448081	0.448081
TraesCS3B02G374900LC	0.103279	0.365588	0.318586	0.375228	0.518048	0.303897	0.21066	0.447606	0.814234	0.607063	0.71583	0.661029	0.724	1.19713	1.30709	0.447565	0.648065	0.734578	0.558538	0.755586	0.29067	0.370053	0.699539	0.918946	0.674192	0.918946
TraesCS3B02G375800LC	25.5712	24.0025	26.7524	23.8301	26.7886	23.1921	23.5861	25.8999	34.6054	27.3623	28.9499	32.6518	28.8333	30.6969	23.4717	31.1875	29.6906	30.2647	26.1408	30.1124	25.0391	24.8667	30.8924	28.5474	29.0521	30.8924
TraesCS3B02G375900LC	1.85902	2.33062	1.72037	1.68853	1.60271	2.46156	2.52792	3.02134	1.9847	1.63907	3.62389	2.97463	2.172	2.69355	2.45078	2.58948	3.20792	3.00509	3.01611	2.93648	1.89963	2.40338	2.55557	2.47645	3.0414	3.0414
TraesCS3B02G376000LC	0	0	0	0	0	0.262389	0.303145	0	0	0	0	0	0	0	0	0	0.279774	0	0.241125	0	0	0.141383	0	0	0.130225	0.141383
TraesCS3B02G376400LC	0	0	0	0	0	0	0	0	0	0	0	0	0.183069	0	0	0	0	0	0	0	0	0	0	0.0457671	0	0.0457671
TraesCS3B02G376800LC	8.83305	12.1595	10.3429	9.85524	12.0939	13.2608	14.2583	11.905	12.1196	13.704	12.2861	13.1531	13.5847	12.4552	12.9281	13.4663	14.8181	13.4821	15.1108	16.3454	10.2977	12.8795	12.8157	13.1086	14.9391	14.9391
TraesCS3B02G377600LC	0.249277	0	0	0	0.312595	0.293399	0	0	0	0	0	0	0	0	0	0	0.312839	0	0	0	0.0623193	0.151498	0	0	0.0782097	0.151498
TraesCS3B02G377700LC	0.0568104	0.0670328	0	0.0589719	0.142481	0	0.0772517	0.211041	0.223942	0.267141	0.196878	0.218167	0.13275	0.154943	0.179747	0.0703404	0.213888	0.146934	0.0614469	0.0755681	0.0457038	0.107693	0.226532	0.134445	0.124459	0.226532
TraesCS3B02G378100LC	0.609344	0.479326	0.250621	0	0.254707	0	0.276199	0.503024	0.800664	0	0	0.52001	0.711933	0	0.428433	0	0.509811	0.262667	0.219692	1.3509	0.334823	0.258482	0.330168	0.285092	0.585766	0.585766
TraesCS3B02G378400LC	0.232377	0.274191	0	0	0	0	0	0.287747	0	0.273179	0	0	0	0	0.245078	0	0	0	0	0	0.126642	0.0719367	0.0682946	0.0612696	0	0.0719367
TraesCS3B02G378700LC	0	0	0	0	0	0	0	0	0	0	0	0	0	0	0.0309076	0.0725707	0	0	0.0316976	0.038982	0	0	0	0.0258696	0.0176699	0.0258696
TraesCS3B02G379000LC	1.3873	1.62547	1.64882	1.57628	1.65133	1.55278	1.70477	1.60655	1.78457	1.82226	1.68678	1.8163	1.82525	1.92497	1.88336	1.77787	1.86606	1.98886	2.12071	1.90353	1.55947	1.62886	1.77748	1.85286	1.96979	1.96979
TraesCS3B02G379300LC	0.0115164	0	0	0	0	0	0	0	0.0151322	0	0	0	0	0	0	0	0	0	0	0	0.00287909	0	0.00378306	0	0	0.00378306
TraesCS3B02G379500LC	0	0	0.221136	0	0.224741	0	0.48741	0	0	0.210687	0	0	0.209392	0	0	0	0	0	0.193846	0	0.0552841	0.178038	0.0526717	0.052348	0.0484614	0.178038
TraesCS3B02G379900LC	0	0	0	0	0	0	0	0	0	0	0	0	0	0	0	0	0	0.492501	0	0	0	0	0	0	0.123125	0.123125
TraesCS3B02G380100LC	0	0	0	0	0	0	0	0	0	0	0	0	0	0	0	0.458797	0	0	0	0	0	0	0	0.114699	0	0.114699
TraesCS3B02G380600LC	9.32297	9.70635	9.47348	9.48792	7.33556	8.3912	14.6662	8.60171	14.8923	10.5301	9.29148	12.4022	12.8148	9.47285	11.1821	13.5804	13.9943	14.184	8.30435	7.78116	9.49768	9.74865	11.779	11.7625	11.066	11.779
TraesCS3B02G380700LC	0.369576	0.545096	0.608021	0.799244	0.9269	0.761232	0.586315	0.53391	0.56655	0.868935	0.853851	0.906756	0.827612	0.587982	0.71459	0.991455	0.888972	0.55759	1.13259	0.737404	0.580485	0.702089	0.799023	0.78041	0.82914	0.82914
TraesCS3B02G381200LC	0	0	0	0	0.0776195	0	0	0	0	0	0	0	0	0	0	0	0	0	0	0	0	0.0194049	0	0	0	0.0194049
TraesCS3B02G381300LC	0.910084	2.02837	2.80736	2.62419	2.2191	3.2135	2.13133	2.25387	2.45809	2.43695	2.86189	3.23608	2.77641	2.75792	2.18627	2.31626	3.04571	4.18459	4.53899	2.4884	2.0925	2.45445	2.74825	2.50922	3.56442	3.56442
TraesCS3B02G381700LC	0	0.029431	0	0	0	0	0	0	0	0	0	0	0	0	0	0	0	0	0	0	0.00735775	0	0	0	0	0
TraesCS3B02G382100LC	0	0	0	0	0	0	0.0150027	0	0	0	0	0	0	0	0	0	0	0	0	0	0	0.00375069	0	0	0	0.00375069
TraesCS3B02G382300LC	0.113308	0.668481	0	0.235238	0.568354	0.266726	0.462233	0.280612	0.148884	1.46523	0.261781	0.72522	1.32384	1.23613	0.956008	1.40293	1.84859	1.61182	0.735332	0.452159	0.254257	0.394481	0.650279	1.22973	1.16198	1.22973
TraesCS3B02G382400LC	0	0	0.328484	0	0.667678	0.313338	0	0.659303	0.349804	0.312962	1.23012	0.340783	0.933116	2.17822	0	0.329621	1.3364	0.688545	0.575891	0	0.082121	0.41008	0.558416	0.86024	0.650209	0.86024
TraesCS3B02G382500LC	0.937453	0.553068	1.44589	0.48656	0.293892	0.827534	0.318691	0.290206	1.23179	1.10205	1.89511	0.300006	2.46438	1.91758	0.988693	1.74108	1.47061	0.303077	2.28141	2.18222	0.855743	0.432581	1.13224	1.77793	1.55933	1.77793
TraesCS3B02G383900LC	11.183	12.5243	14.5002	14.1663	19.4904	18.0704	21.1349	15.96	16.4376	22.5051	15.3268	14.5579	24.1385	16.5425	17.1916	17.1319	18.5541	25.0018	19.4761	20.1701	13.0935	18.6639	17.2069	18.7511	20.8005	20.8005
TraesCS3B02G384000LC	0	0	0	0.192323	0	0.218066	0	0	0	0	0.214024	0	0	0	0	0.458797	0	0	0	0	0.0480807	0.0545166	0.0535059	0.114699	0	0.114699
TraesCS3B02G384200LC	0.0765223	0.0902916	0	0	0.191919	0	0	0	0.301645	0.359833	0.0883967	0	0	0	0	0	0	0	0	0	0.0417035	0.0479797	0.187469	0	0	0.187469
TraesCS3B02G384300LC	6.64739	7.10818	3.84476	6.2534	7.81487	4.15648	7.34438	5.40179	7.09679	8.79138	5.75918	7.71151	8.73736	2.83279	6.13439	5.6585	5.99607	8.86502	8.31334	7.73695	5.96343	6.17938	7.33971	5.84076	7.72784	7.72784
TraesCS3B02G384400LC	0	0	0	0.207765	0	0	0	0	0	0	0	0	0	0	0	0	0	0	0	0	0.0519412	0	0	0	0	0
TraesCS3B02G385100LC	0	0	0	0	0	0	0	0	0	0	0	0	0	0	0	0	0	0	0	0.232814	0	0	0	0	0.0582035	0.0582035
TraesCS3B02G386610LC	0	0	0	0	0	0	0	0	0	0	0	0	0	0	0.317794	0	0	0	0	0	0	0	0	0.0794485	0	0.0794485
TraesCS3B02G387300LC	0.382414	0.100272	0	0.0882141	0.0532832	0.100022	0	0.0526148	0	0	0	0	0.148932	0	0	0	0.0533248	0	0	0.0565199	0.142725	0.0514801	0	0.0372331	0.0274612	0.0514801
TraesCS3B02G387600LC	0.357768	1.11831	1.15396	1.15323	1.14915	0.886509	1.09249	1.39899	1.3938	1.43885	1.01509	1.37392	1.298	1.515	1.33056	1.23566	1.63843	1.17695	1.75153	1.26905	0.945816	1.13179	1.30541	1.34481	1.45899	1.45899
TraesCS3B02G387800LC	24.6453	24.9745	23.9699	24.1641	29.2432	27.5449	28.5565	26.3632	35.7033	31.1151	35.3119	36.3202	37.6023	32.7611	33.2877	33.6946	36.4396	35.9957	37.0506	37.4108	24.4385	27.9269	34.6126	34.3364	36.7242	36.7242
TraesCS3B02G387900LC	23.0909	28.5377	24.6232	26.2424	28.9561	28.9937	29.9107	28.5313	42.765	39.0214	40.2986	34.9095	40.9329	42.8219	39.8361	37.648	41.0949	45.8857	43.2227	45.2121	25.6236	29.098	39.2486	40.3097	43.8538	43.8538
TraesCS3B02G388400LC	0	0	0	0	0	0	0	0	0.166805	0	0	0	0	0	0	0	0	0	0	0	0	0	0.0417012	0	0	0.0417012
TraesCS3B02G389800LC	20.1315	20.8871	19.2725	26.3019	17.4103	22.0606	30.679	22.7793	27.8205	24.0743	28.4678	28.8803	26.3596	27.9263	28.5532	28.3641	27.8783	38.1532	31.9109	32.3189	21.6482	23.2323	27.3107	27.8008	32.5653	32.5653
TraesCS3B02G389900LC	2.41946	2.22041	3.42761	3.34868	3.8206	2.21487	3.53372	3.77268	4.70979	3.1603	4.2441	4.70303	3.45497	4.88795	4.63086	4.88184	4.16096	3.47648	5.23383	4.52947	2.85404	3.33547	4.2043	4.46391	4.35019	4.46391
TraesCS3B02G390300LC	2.06947	6.40985	6.70293	4.56494	4.54147	8.22069	4.22115	4.80483	3.05914	4.56157	6.27533	3.31138	6.04472	3.52763	6.54776	3.20292	6.16823	7.35964	8.67368	2.75277	4.9368	5.44704	4.30185	4.83076	6.23858	6.23858
TraesCS3B02G390900LC	0	0	0	0	0.125954	0	0.273164	0	0	0	0	0	0	0	0.105931	0	0	0	0	0	0	0.0997794	0	0.0264828	0	0.0997794
TraesCS3B02G391100LC	0.0726692	0.0857451	0	0.075434	0.182255	0.171063	0	0.179969	0.190971	0.170857	0.167891	0.279069	0.0849037	0.297293	0.306565	0.179952	0.182397	0.0939754	0	0	0.0584621	0.133322	0.202197	0.217178	0.0690931	0.217178
TraesCS3B02G391110LC	0.768799	0.604757	0	0	0	1.2065	0	0.951984	0	0	0	0	0	0	0	0	0.32161	0.662805	0	0	0.343389	0.539621	0	0	0.246104	0.539621
TraesCS3B02G391400LC	1.92726	1.71116	2.16612	2.39674	1.74679	1.93149	1.89418	2.17382	1.90555	1.70485	2.22632	2.44263	1.5829	1.4572	1.73073	1.65384	1.93973	1.90009	2.16711	2.1321	2.05032	1.93657	2.06984	1.60617	2.03476	2.06984
TraesCS3B02G392600LC	1.14783	1.0534	1.10157	1.85345	2.55892	3.00222	1.21399	2.36889	1.67581	2.99861	2.94656	2.7754	3.2782	1.39136	1.74861	3.47405	2.56091	2.30903	2.62097	1.52683	1.28906	2.286	2.59909	2.47306	2.25443	2.59909
TraesCS3B02G392800LC	0.0444897	0	0	0	0.223161	0	0.120996	0.165271	0.116917	0.104603	0.0513934	0	0.10396	0.12134	0.187686	0	0.111668	0.345203	0.192483	0	0.0111224	0.127357	0.0682282	0.103246	0.162338	0.162338
TraesCS3B02G393500LC	2.57067	2.86472	6.52007	5.33695	6.44727	4.03423	6.40867	4.24426	5.0667	8.05877	8.90873	6.58137	9.67784	7.20591	10.0916	8.48775	7.16922	8.49564	7.56907	9.49848	4.3231	5.28361	7.15389	8.86578	8.1831	8.86578
TraesCS3B02G393600LC	3.36669	3.22296	4.85954	3.39587	4.54047	3.21492	4.40532	4.87681	5.25841	6.16076	6.16388	5.93594	5.60338	5.19746	5.92901	5.34826	6.17826	6.73604	6.76761	6.92869	3.71126	4.25938	5.87975	5.51953	6.65265	6.65265
TraesCS3B02G394000LC	0.609344	1.43798	0.501242	0.421685	1.01883	0	1.65719	1.76058	0.800664	1.43267	1.64243	1.30002	1.42387	2.21587	1.2853	0.502978	3.05887	1.31334	1.31815	1.89125	0.742562	1.10915	1.29395	1.357	1.8954	1.8954
TraesCS3B02G394400LC	0.176906	0.626216	0	0	0	0	0	0.219059	0	1.03984	0.204358	0.679368	0	0.723732	0.559728	0.657116	1.99813	0.457549	0.765378	0.705952	0.200781	0.0547647	0.480892	0.485144	0.981752	0.981752
TraesCS3B02G394500LC	3.99964	5.82326	5.54117	5.4629	7.12737	6.38686	5.75682	5.90842	7.59116	8.38643	8.67316	7.99421	9.07275	8.00592	10.6566	9.6727	8.62997	9.98165	9.28459	9.76931	5.20674	6.29487	8.16124	9.352	9.41638	9.41638
TraesCS3B02G394700LC	0.847071	1.49924	1.2812	1.60259	1.61048	1.94576	1.95073	1.91172	1.97473	1.94342	2.02016	1.78389	1.99533	1.93765	1.7291	2.13145	2.31473	2.06718	2.45306	2.10812	1.30753	1.85467	1.93055	1.94838	2.23577	2.23577
TraesCS3B02G394800LC	0	0	0	0	0	0	0	0.121554	0	0	0	0	0	0	0	0	0	0	0	0	0	0.0303885	0	0	0	0.0303885
TraesCS3B02G394900LC	0	0	0	0	0	0	0	0	0.0222452	0	0	0	0	0	0	0	0	0	0	0	0	0	0.00556131	0	0	0.00556131
TraesCS3B02G395700LC	0	0	0	0	0	0	0	0	0	0	0	0.0245402	0	0	0	0	0	0	0	0	0	0	0.00613505	0	0	0.00613505
TraesCS3B02G395900LC	0.615807	0.363307	0.601538	0.799045	0.772224	0.664402	0.628038	0.9214	0.674296	0.904914	1.15597	1.14958	1.01927	0.734794	1.29893	1.42963	0.933832	1.55953	1.33213	1.26283	0.594924	0.746516	0.971191	1.12065	1.27208	1.27208
TraesCS3B02G396100LC	3.66771	7.41887	6.03406	4.35115	4.81834	7.1948	4.74992	6.92058	7.57316	8.21276	6.85966	9.16641	5.50955	6.66879	8.84156	7.56869	8.98664	7.90511	11.5233	11.1513	5.36795	5.92091	7.953	7.14714	9.8916	9.8916
TraesCS3B02G396700LC	0.191752	2.0363	0.2366	1.19428	0	0.451382	0.521494	0.949765	0.503914	0.90168	0.221507	0.245459	0.224035	1.04595	0.404465	0.949678	1.44387	0.99189	0.829605	0.765193	0.914733	0.48066	0.46814	0.656033	1.00764	1.00764
TraesCS3B02G397100LC	0	0.0974533	0.101909	0.257203	0	0.0972104	0.11231	0.102271	0.108524	0.291281	0	0.105725	0.192994	0.675774	0.0871062	0.102262	0.103651	0.106807	0.178665	0.109862	0.114141	0.0779479	0.126382	0.264534	0.124746	0.264534
TraesCS3B02G397900LC	0.0889314	0.2361	0.219463	0.138472	0.223041	0.444856	0.604651	0.192712	0.379774	0.313638	0.205463	0.62612	0.285735	0.21223	0.351721	0.220223	0.390626	0.345017	0.408805	0.414031	0.170742	0.366315	0.381249	0.267477	0.38962	0.38962
TraesCS3B02G398000LC	0.166634	1.11417	1.23365	1.38379	0.626878	0.45763	1.51061	1.03169	0.437905	1.56713	1.21911	1.35094	1.94688	2.19661	1.34735	0.825277	2.16093	1.86758	1.74226	1.03438	0.974558	0.906702	1.14377	1.57903	1.70129	1.70129
TraesCS3B02G398400LC	0.16051	0.662873	0.792207	1.66617	1.40896	0.9446	1.30959	1.19253	1.05453	1.50954	0.834379	1.43827	0.656368	1.96996	2.0314	2.08674	0.80575	0.518928	1.30208	0.747276	0.82044	1.21392	1.20918	1.68612	0.843507	1.68612
TraesCS3B02G398500LC	2.34475	3.64276	3.18247	5.233	4.99855	4.18563	4.83577	5.1778	4.87815	5.28318	5.23661	5.10252	5.1594	4.74294	5.11067	6.09666	4.80627	5.76121	4.86088	5.19822	3.60075	4.79944	5.12512	5.27742	5.15664	5.27742
TraesCS3B02G398900LC	4.39565	6.4215	6.19857	8.9085	7.87452	4.43457	7.9697	4.92464	10.7264	4.67531	7.73752	11.7895	12.717	9.99045	10.1549	8.0342	7.61798	10.5568	9.2824	12.2509	6.48106	6.30086	8.7322	10.2241	9.92701	10.2241
TraesCS3B02G400000LC	0	0.228923	0	0.302092	0.608233	0.114176	0.131911	0.120121	0.127464	0	0.11206	0.124177	0	0.132286	0.204617	0.360329	0	0.125448	0.104924	0.258072	0.132754	0.24361	0.0909251	0.174308	0.122111	0.24361
TraesCS3B02G400100LC	0.0662064	0.0781195	0.0816914	0.103088	0.207558	0.272737	0.180057	0.409909	0.739446	0.311325	0.11472	0.42375	0.309412	0.0902845	0.13965	0.0409871	0.041544	0.0856179	0.214829	0.1321	0.0822763	0.267565	0.39731	0.145083	0.118523	0.39731
TraesCS3B02G400210LC	5.47079	7.11485	4.92726	4.80844	5.10774	5.54609	6.40754	5.24146	8.34284	6.29053	6.73488	6.03186	7.04503	7.62378	7.53866	6.77372	5.51264	5.57721	5.13983	7.22401	5.58033	5.57571	6.85003	7.2453	5.86342	7.2453
TraesCS3B02G400600LC	0	0	0	0	0.250988	0	0	0.49568	0	0	0	0	0	0	0	0.247817	0	0	0	0	0	0.186667	0	0.0619544	0	0.186667
TraesCS3B02G401300LC	0	0	0	0	0	0.189846	0	0	0	0	0	0	0	0.439916	0	0.399423	0.40485	0	0	0	0	0.0474615	0	0.209835	0.101213	0.209835
TraesCS3B02G401500LC	0.329705	0.194516	0	0	0.413452	0	0.224169	0	0.216612	0.387596	0.190434	0	0.192607	0.67442	0	0	0	0.213187	0.356614	0.219284	0.131055	0.159405	0.198661	0.216757	0.197271	0.216757
TraesCS3B02G401600LC	0.967782	0.999183	0.746335	1.25575	0.758502	1.28146	0.822504	1.04858	0.476866	1.70656	1.81668	1.70341	0.424019	0.98981	0.76551	0.898703	0.607275	2.34662	1.04677	0.965493	0.992264	0.977762	1.42588	0.76951	1.24154	1.42588
TraesCS3B02G401700LC	1.00699	0.684622	0.721842	0.876063	0.895965	0.784505	0.893319	0.855038	0.913611	0.856846	0.864129	0.951431	1.00845	0.771615	0.834452	0.783713	0.998968	1.00458	0.933578	0.950391	0.822379	0.857207	0.896504	0.849558	0.97188	0.97188
TraesCS3B02G402000LC	0.498051	1.37123	0.512117	0.775501	1.35321	0.683906	0.903011	0.616724	1.96328	1.171	1.15067	1.16884	1.26079	1.01878	1.66337	0.51389	0.833395	1.3955	1.6161	0.441665	0.789225	0.889213	1.36345	1.11421	1.07166	1.36345
TraesCS3B02G402200LC	0.711195	0.839166	1.75507	1.23042	0.891841	0.279025	0.644729	0.293551	0	0.278689	0.547703	0.606928	0.553954	0	1.25011	0	1.19005	0.613142	0.512825	0	1.13396	0.527286	0.35833	0.451016	0.579004	0.579004
TraesCS3B02G402300LC	0	0	0	0	0	0	0	0	0	0	0	0	0	0	0	0	0	0	0.581537	0	0	0	0	0	0.145384	0.145384
TraesCS3B02G402500LC	38.9194	56.3594	54.9345	57.8457	56.5696	49.6254	65.7531	54.3996	67.7981	64.4701	59.6044	61.8979	62.696	54.2799	66.8563	56.95	67.3444	67.1072	76.5378	70.9874	52.0148	56.5869	63.4426	60.1956	70.4942	70.4942
TraesCS3B02G402900LC	0.937453	0.553068	0.289178	2.4328	2.35114	1.10338	0	2.32165	1.84769	0.82654	1.62438	2.10004	1.91674	0.958791	1.23587	0.870538	1.76473	1.51539	1.52094	2.49396	1.05312	1.44404	1.59966	1.24548	1.82376	1.82376
TraesCS3B02G403200LC	0	0	0	0	0	0	0	0	0	0	0.506808	0	0	0	0	0	0	0	0	0	0	0	0.126702	0	0	0.126702
TraesCS3B02G403600LC	1.00811	0.713702	0.248778	0.627877	0	0.237308	1.09667	0.249663	0.794776	0	0.465816	0.516186	0.471132	1.37474	0.425283	0.24964	0.253031	0.521471	1.09038	0.536385	0.649616	0.39591	0.444195	0.630198	0.600317	0.630198
TraesCS3B02G403800LC	0	0	0	0	0	0	0	0.329652	0	0	0	0	0	0	0	0	0	0.688545	0	0	0	0.0824129	0	0	0.172136	0.172136
TraesCS3B02G403900LC	0	0.323545	0	0.284638	0	0	0.372868	0	0	0	0	0.351007	0	0	0	0	0	0.354601	0	0	0.152046	0.0932171	0.0877516	0	0.0886501	0.0932171
TraesCS3B02G404000LC	9.59718	8.31973	9.18348	7.72588	9.82441	8.06846	10.387	8.246	10.2942	10.5915	9.7289	9.52732	11.6706	9.6153	11.1546	16.0055	6.39085	9.87816	8.89752	9.90013	8.70656	9.13148	10.0355	12.1115	8.76666	12.1115
TraesCS3B02G404100LC	1.04821	1.66702	1.34961	2.27079	1.94311	2.03835	2.04509	1.97517	3.47324	3.161	2.57967	2.80027	2.92859	3.10744	2.93198	2.9907	2.91694	3.18256	2.61257	2.42488	1.58391	2.00043	3.00354	2.98968	2.78424	3.00354
TraesCS3B02G404800LC	10.0042	10.3288	11.3315	12.5349	16.2208	16.4666	16.8986	15.6302	18.3829	19.341	18.1476	18.6592	18.583	19.6645	19.9069	20.1287	22.2167	20.3158	19.6126	19.4933	11.0499	16.304	18.6327	19.5708	20.4096	20.4096
TraesCS3B02G405000LC	0	0.0608167	0	0	0	0.0606651	0	0	0	0	0	0	0	0	0	0	0	0	0.0557489	0	0.0152042	0.0151663	0	0	0.0139372	0.0151663
TraesCS3B02G405200LC	12.4841	10.7848	5.50144	12.2649	13.9778	16.2681	12.1258	14.6306	9.37362	11.7933	12.8762	12.8417	13.2836	12.7683	11.0504	12.6971	11.4708	13.5498	14.7086	15.42	10.2588	14.2506	11.7212	12.4499	13.7873	14.2506
TraesCS3B02G405300LC	5.29168	8.70355	6.13362	7.98982	9.24988	10.003	10.9026	7.14823	7.79593	8.10589	8.33565	10.6739	13.6766	10.9336	10.3162	9.33156	8.85461	9.53896	8.67204	11.9448	7.02967	9.32592	8.72784	11.0645	9.7526	11.0645
TraesCS3B02G405900LC	11.6134	14.1702	14.6553	13.7448	18.2592	16.879	16.809	16.5594	21.8491	20.427	20.6822	20.441	24.002	22.4957	22.9653	23.3663	25.892	24.2342	25.4555	25.0443	13.5459	17.1267	20.8498	23.2073	25.1565	25.1565
TraesCS3B02G406100LC	0.22158	0.326813	0	0.23001	0.0694655	0.130399	0.225981	0	0.29115	0.130243	0.0639909	0.141821	0.0647212	0	0.175268	0.0685879	0.347599	0.143273	0.119832	0	0.194601	0.106461	0.156801	0.0771443	0.152676	0.156801
TraesCS3B02G406300LC	0.355597	0.512823	0.292512	0.656225	0.346827	0.372033	0.644729	0.636028	0.934492	0.325138	0.638987	0.910392	0.369303	0.700442	0.833408	1.22302	0.743781	1.12409	1.15386	0.630677	0.454289	0.499904	0.702252	0.781543	0.913102	0.913102
TraesCS3B02G406500LC	0	0	0.242247	0	0	0	0	0	0	0	0	0	0	0	0	0	0	0	0	0	0.0605618	0	0	0	0	0
TraesCS3B02G406600LC	0	0	0	0	0	0	0	0	0	0	0.0308527	0.0683779	0	0	0	0	0	0	0.028888	0.0710536	0	0	0.0248077	0	0.0249854	0.0249854
TraesCS3B02G406900LC	0	0.0360072	0	0.0211182	0.0892907	0.0359175	0.0691607	0.0503832	0.467805	0.478324	0.340765	0.468761	0.606116	0.513244	0.49349	0.604543	0.459568	0.407788	0.44009	0.297675	0.0142813	0.061188	0.438914	0.554348	0.40128	0.554348
TraesCS3B02G407000LC	0	0	0	0	0	0.293399	0	0	0	0	0	0	0	0	0	0.617291	0	0.322364	0.539243	0	0	0.0733496	0	0.154323	0.215402	0.215402
TraesCS3B02G408400LC	0	0.123964	0	0	0	0.123655	0	0	0	0	0	0.134485	0	0	0	0.13008	0	0.271725	0	0.139748	0.0309909	0.0309136	0.0336213	0.0325201	0.102868	0.102868
TraesCS3B02G408900LC	0	0	0	0.0284922	0	0	0	0	0.0360659	0	0	0	0	0	0	0	0	0	0	0.0730214	0.00712306	0	0.00901648	0	0.0182553	0.0182553
TraesCS3B02G409100LC	0	0	0.283524	0	0	0	0	0	0	0	0	0	0	0	0	0	0	0	0	0	0.070881	0	0	0	0	0
TraesCS3B02G410600LC	0.336448	0.198494	0.20757	0.174624	0	0	0	0	0	0	0	0	0.196546	0	0.177419	0	0.211118	0	0	0	0.229284	0	0	0.0934912	0.0527795	0.0934912
TraesCS3B02G411300LC	1.2053	0.355544	0.743601	0.625577	1.88931	2.4826	0.409745	0.746244	2.77153	1.41693	2.43658	2.31433	2.46438	3.28728	3.17794	1.49235	2.26894	0.779342	0.977749	2.00408	0.732505	1.38198	2.23484	2.60549	1.50753	2.60549
TraesCS3B02G411400LC	3.2406	4.70611	3.99855	7.24532	4.68892	5.28117	9.15222	5.55613	13.4293	11.4288	7.48693	7.65832	11.6498	9.85811	9.72739	9.25936	12.2007	13.5393	10.5152	6.96325	4.79764	6.16961	10.0008	10.1237	10.8046	10.8046
TraesCS3B02G411600LC	8.21371	7.48901	8.29211	10.464	8.11517	9.08159	7.10763	8.62979	11.1197	6.43726	9.63203	8.44327	12.0684	9.50378	8.13764	9.86171	9.68333	10.7829	9.55709	8.77367	8.6147	8.23354	8.90805	9.89288	9.69924	9.89288
TraesCS3B02G411700LC	0.918097	0.433319	0.792981	0.476514	1.1513	1.0806	0.624222	0.568428	1.32699	0.863439	0.424225	0.587623	0.750867	0.375598	0.677795	0.568376	0.921757	0.356184	0.893724	1.46548	0.655228	0.856136	0.80057	0.593159	0.909286	0.909286
TraesCS3B02G412400LC	0	0	0	0	0	0	0	0	0	0	0	0	0	0	0.114759	0	0	0	0	0	0	0	0	0.0286897	0	0.0286897
TraesCS3B02G412800LC	16.6768	12.2985	12.0694	12.4841	12.8694	14.5327	14.8275	15.0907	14.3277	16.0233	19.2646	16.2161	18.5477	12.2456	13.3604	15.685	14.2881	21.7737	20.8129	20.2634	13.3822	14.3301	16.4579	14.9597	19.2845	19.2845
TraesCS3B02G413000LC	0.995707	1.21048	1.07347	1.11189	1.38736	1.30216	1.57964	1.31391	1.75105	1.8563	1.64981	1.79602	1.68626	1.77615	1.89872	1.83682	2.11421	1.91846	1.75688	1.85292	1.09789	1.39577	1.7633	1.79949	1.91062	1.91062
TraesCS3B02G414600LC	0	0	0	0	0	0	0	0	0	0	0	0	0	0	0	0	0.126982	0	0	0	0	0	0	0	0.0317456	0.0317456
TraesCS3B02G417100LC	0	0.0688068	0	0.040355	0.0243753	0	0	0.0481391	0	0	0.0449085	0	0.0227105	0.0795216	0.0615013	0.0481347	0.0243943	0	0.0210244	0.025856	0.0272905	0.0181286	0.0112271	0.052967	0.0178187	0.052967
TraesCS3B02G418500LC	0.620842	0.366277	0.76605	0.644462	0.389269	0.730728	0.703525	0.768772	0.543847	0.608209	0.717181	1.58946	1.08805	0.987735	0.436517	0.128117	0.389573	0.133812	0.671511	1.10111	0.599408	0.648074	0.864675	0.660105	0.574001	0.864675
TraesCS3B02G418600LC	0	0.789134	0	0	0	0	0	0	0.292926	0.262074	0.257524	0.285371	0	0.304007	0	0.276024	0	0.576586	0.723375	0	0.197284	0	0.274474	0.145008	0.32499	0.32499
TraesCS3B02G418700LC	0.201621	0.237901	0	0.627877	1.517	0.949231	0.548336	0.748988	0.529851	0.711068	0.465816	0.774279	0.471132	1.09979	0	0.24964	0	0.521471	1.09038	0.536385	0.26685	0.940889	0.620253	0.45514	0.53706	0.940889
TraesCS3B02G418800LC	0	1.03416	0.308985	0.259943	0.628044	0.589476	0.681038	0.465125	0.8226	0.441576	0.144637	1.92332	0.731438	0.512231	0.660257	0.620109	0.157134	0.80959	0.270853	0.499646	0.400772	0.590921	0.833034	0.631009	0.434306	0.833034
TraesCS3B02G419500LC	0	0.628243	0	0.276347	0	0	0.362008	0	0	0.625924	0	0	0	0	0	1.64811	1.0023	0	0	0	0.226147	0.090502	0.156481	0.412027	0.250575	0.412027
TraesCS3B02G419600LC	0	0	0	0	0	0	0	0	0	0	0	0	0.0558136	0.0325722	0	0	0	0	0	0	0	0	0	0.0220964	0	0.0220964
TraesCS3B02G420100LC	0.0763802	0	0.282734	0.0792862	0.287343	0	0	0	0	0	0	0	0.0892395	0	0	0	0	0	0.0826139	0	0.1096	0.0718358	0	0.0223099	0.0206535	0.0718358
TraesCS3B02G420300LC	0.997109	0.588264	0.922742	1.03505	1.56297	1.46699	0	1.54337	0.327544	0.293046	0.287959	0.319097	0.291245	0	0.262902	0.308645	0.938516	0	0.808865	0	0.88579	1.14333	0.306912	0.215698	0.436845	1.14333
TraesCS3B02G421600LC	6.49961	6.7216	6.96701	6.7469	6.79736	7.82724	6.7908	6.4635	7.15541	7.52283	7.39224	6.97087	7.4766	7.04966	6.32554	7.08434	6.39325	6.81508	7.13864	7.44394	6.73378	6.96973	7.26034	6.98403	6.94773	7.26034
TraesCS3B02G421700LC	5.78054	10.8869	8.64135	7.61598	8.08522	9.02795	8.31396	6.74494	11.5393	10.9773	9.63106	9.8187	11.1697	9.70192	9.6137	11.0111	9.48662	8.76918	7.45468	8.8721	8.23118	8.04302	10.4916	10.3741	8.64564	10.4916
TraesCS3B02G422100LC	0.472767	0.557836	0.333339	1.05162	0.762238	0.476953	0.551037	1.25446	0.976178	0.555777	0.780184	0.691639	0.552362	0.460503	0.997216	0.668985	0.508555	0.8734	0.292201	0.628865	0.60389	0.761173	0.750945	0.669766	0.575756	0.761173
TraesCS3B02G422700LC	0.267752	0.486047	0.482857	0.363458	0.154967	0.436351	0.448114	0.255038	0.405945	0.653741	0.333092	0.500936	0.577532	0.617909	0.716827	0.637537	0.568655	0.719145	0.913366	0.712315	0.400028	0.323618	0.473428	0.637451	0.72837	0.72837
TraesCS3B02G422800LC	0	0	0	0	0	0	0	0	0	0	0	0	0	0	0.19673	0	0	0	0	0	0	0	0	0.0491824	0	0.0491824
TraesCS3B02G423000LC	2.05654	6.4709	6.34385	5.33695	4.728	4.03423	8.85562	5.09312	7.65635	9.26758	5.14727	7.89765	5.20601	6.07634	5.06087	6.36581	8.60306	7.09201	6.30241	8.20669	5.05206	5.67774	7.49221	5.67726	7.55104	7.55104
TraesCS3B02G423100LC	0.745122	0.17584	0	0.154694	0.560632	0.526204	0.607937	0.184533	1.95814	1.22633	1.20505	1.52612	0.348228	0.609666	0.628679	0.738065	1.49618	1.92718	1.2895	0.991146	0.268914	0.469827	1.47891	0.58116	1.426	1.47891
TraesCS3B02G423200LC	2.15063	1.71662	2.22437	2.59358	3.25214	3.35023	2.62341	3.91628	2.53497	3.23466	3.28811	4.29143	3.39954	2.63087	2.86858	2.9761	3.69128	3.88547	3.62605	3.32348	2.1713	3.28551	3.33729	2.96877	3.63157	3.63157
TraesCS3B02G423300LC	0	0.553068	0.289178	0	0	0	0	0	0	0	0.270731	0	0	0	0	0	0.882365	0	0.253491	0.311745	0.210562	0	0.0676827	0	0.3619	0.3619
TraesCS3B02G423500LC	1.73681	1.80092	1.81833	1.25656	1.78197	2.292	2.57644	2.41133	3.94185	3.34106	2.67509	4.24442	4.2429	3.30148	3.44145	3.64924	4.09512	3.67532	3.3017	3.29038	1.65315	2.26543	3.5506	3.65877	3.59063	3.65877
TraesCS3B02G423600LC	0	0	0	0	0	0	0	0	0	0	0	0	0	0	0	0	0	0	0.188907	0	0	0	0	0	0.0472267	0.0472267
TraesCS3B02G423700LC	0	0	0	0	0	0	0	0	0	0	0.301671	0	0	0	0	0	0	0	0	0	0	0	0.0754178	0	0	0.0754178
TraesCS3B02G423800LC	0.647728	0.764279	1.46525	2.01712	1.75988	1.0165	0.733993	1.73781	3.26255	1.2691	1.99531	3.45479	1.2613	2.06102	2.39096	2.13864	1.62578	2.93174	1.86825	1.00519	1.22359	1.31205	2.49543	1.96298	1.85774	2.49543
TraesCS3B02G423900LC	0.937453	2.21227	1.44589	2.4328	1.9103	2.34468	3.18691	2.75696	3.69537	2.89289	2.43658	2.55005	1.50601	3.19597	2.59532	2.32143	2.6471	1.21231	3.04189	1.7146	1.7571	2.54971	2.89372	2.40468	2.15397	2.89372
TraesCS3B02G424000LC	0.639812	0.395444	0.639084	0.664154	1.03156	0.573757	0.870026	0.679082	0.580481	0.66261	0.7039	0.624012	0.658538	0.664761	0.819379	0.79219	0.764717	1.1623	0.609645	1.11449	0.584623	0.788607	0.642751	0.733717	0.912788	0.912788
TraesCS3B02G424400LC	0	0	0	0.431269	0	0	0	0	0	0	0	0	0	0	0	0	0	0	0	0	0.107817	0	0	0	0	0
TraesCS3B02G424500LC	0	0	0	0	0	0	0	0	0	0.246697	0	0	0	0	0	0	0	0	0	0	0	0	0.0616742	0	0	0.0616742
TraesCS3B02G424900LC	0	0	0	0	0	0	0	0	0	0.0514116	0	0	0	0	0	0	0	0	0	0	0	0	0.0128529	0	0	0.0128529
TraesCS3B02G424910LC	4.93775	5.34072	6.02917	5.28579	5.37496	5.18615	6.55123	5.1377	4.9787	4.83728	5.38708	5.09172	4.94777	4.95662	4.3397	5.41319	4.77669	5.27688	5.09966	5.01729	5.39835	5.56251	5.07369	4.91432	5.04263	5.56251
TraesCS3B02G425000LC	0	0	0	0	0	0	0	0	0.00916829	0	0.00806026	0	0	0	0.0073589	0.00431965	0	0.00451165	0	0.00464068	0	0	0.00430714	0.00291964	0.00228808	0.00430714
TraesCS3B02G425700LC	4.50748	1.32964	2.31739	1.55966	3.29723	2.21054	3.57545	4.18612	3.45492	5.29891	2.60346	2.40415	4.38863	4.09784	2.37693	3.25557	2.8284	3.88603	2.0314	3.99717	2.42854	3.31734	3.44036	3.52974	3.18575	3.52974
TraesCS3B02G425800LC	0	0	0	0	0.170225	0	0	0	0	0	0	0	0	0	0	0	0	0	0	0.180565	0	0.0425562	0	0	0.0451413	0.0451413
TraesCS3B02G426100LC	0.0948806	0	0	0	0	0	0	0	0	0	0	0	0	0	0	0	0	0	0	0	0.0237202	0	0	0	0	0
TraesCS3B02G426200LC	0	0	0	0.258761	0	0	0.338971	0.308674	0	0.293046	0	0	0.291245	0	0.525805	0.308645	0.938516	0	0.269622	0.663167	0.0646903	0.161911	0.0732615	0.281424	0.467826	0.467826
TraesCS3B02G426300LC	1.27121	1.27774	1.21997	1.37822	1.67676	1.78437	1.76703	1.85395	1.55898	1.89292	1.81655	1.61521	1.73827	1.15569	1.35062	1.78383	1.59535	1.48562	1.68051	1.69094	1.28679	1.77053	1.72092	1.5071	1.6131	1.77053
TraesCS3B02G426500LC	0.358438	0.211467	0	0	0.224741	0.21094	0.243705	0.221922	0	0.63206	0.207029	0.688248	0.418784	0	0.378029	0	0.224917	0.231765	0.581537	0.71518	0.142476	0.225327	0.381834	0.199203	0.43835	0.43835
TraesCS3B02G426600LC	10.0296	11.8344	10.3318	12.1305	12.5772	13.9709	14.5143	13.5589	12.9369	15.9012	15.6252	15.3124	15.911	16.5633	16.5946	17.4312	17.4371	19.6339	15.924	16.4011	11.0816	13.6553	14.9439	16.625	17.349	17.349
TraesCS3B02G427300LC	0.421854	0.248881	0.26026	0.656856	0.529006	0	0.860465	0.261185	1.38576	0	0.487315	0.810015	0	1.15055	0.444912	0.522323	0	0.27277	0.684424	0.280571	0.396963	0.412664	0.670774	0.529446	0.309441	0.670774
TraesCS3B02G427400LC	0.117685	0	0	0.122162	0.295154	0.277029	0.160029	0.437177	0.154635	0.138348	0.271893	0	0.687489	0	0.124117	0.145712	0.147692	0.304378	0.509157	0	0.0599616	0.292347	0.141219	0.23933	0.240307	0.292347
TraesCS3B02G427500LC	0	0.113128	0.2366	0.0995236	0.240457	0	0.391121	0	0.125979	0.22542	0.33226	0	0.44807	0.261488	0.303349	0.237419	0.240645	0	0.518503	0.127532	0.112313	0.157895	0.170915	0.312582	0.22167	0.312582
TraesCS3B02G427600LC	0	0	0.161884	0	0	0.308841	0	0.16246	0.344783	0.154235	0.151557	0.839729	0.459861	0.178913	0.553479	0.162445	0.987912	0	0.567625	0.349035	0.0404711	0.117825	0.372576	0.338674	0.476143	0.476143
TraesCS3B02G427700LC	0	0	0	0	0	0.301625	0.348475	0	0.336728	0.602525	0.296033	0.328044	0.299411	0.349466	0.270273	0.317299	0.32161	0.662805	0	0	0	0.162525	0.390832	0.309112	0.246104	0.390832
TraesCS3B02G430000LC	0.238439	0.351679	0.220656	0.309389	0.149502	0.140321	0.0810583	0.0738133	0.0783258	0.140152	0.13772	0.152612	0.417874	0.162578	0.31434	0.369032	0.374046	0.154174	0.12895	0.396458	0.280041	0.111174	0.127202	0.315956	0.263407	0.315956
TraesCS3B02G430100LC	0.536686	0.689797	0.72725	0.666536	0.697042	1.0152	0.821018	0.729834	0.969639	1.07594	1.19565	1.11638	1.15331	1.0586	1.01075	0.931491	0.956174	1.14021	1.08323	1.19194	0.655067	0.815773	1.0894	1.03854	1.09289	1.09289
TraesCS3B02G431000LC	0	0	0	0	0	0.283104	0	0	0	0	0	0	0.281026	0	0	0	0	0	0.260161	0	0	0.070776	0	0.0702566	0.0650403	0.070776
TraesCS3B02G431210LC	0	0	0	0	0	0	0	0	0	0	0	0	0	0	0	0	0	0	0.165689	0	0	0	0	0	0.0414223	0.0414223
TraesCS3B02G432400LC	1.07298	1.68806	1.91235	1.23755	0.598007	1.12257	0.324233	0.44288	0.469955	0.140152	0.13772	0	0.278583	0	0.377208	0.147613	0	0	0	0	1.47773	0.621922	0.186957	0.200851	0	0.621922
TraesCS3B02G433400LC	0	0	0	0	0	0	0	0	0	0.185259	0	0	0	0	0	0	0	0	0	0	0	0	0.0463147	0	0	0.0463147
TraesCS3B02G433600LC	0.672896	1.58795	1.45299	1.22237	1.58215	1.18799	0.800638	1.45815	1.21573	1.58209	1.55463	1.07671	1.37582	1.83523	1.06451	0.833153	1.58339	1.08773	1.27367	1.79014	1.23405	1.25723	1.35729	1.27718	1.43373	1.43373
TraesCS3B02G433700LC	1.66293	3.22807	2.87924	2.53362	3.83431	2.5255	3.57428	3.02233	3.45379	3.75217	3.74901	3.36472	4.26185	3.25526	4.0734	3.38735	4.3422	4.19694	3.77136	3.85316	2.57596	3.2391	3.57992	3.74447	4.04092	4.04092
TraesCS3B02G433710LC	0	0.291482	0.101603	0.170953	0.206519	0	0	0	0.216396	0	0.285365	0.105407	0	0	0.260534	0	0.10334	0	0	0	0.14101	0.0516298	0.151792	0.0651335	0.025835	0.151792
TraesCS3B02G433800LC	0.256266	0.302378	0	0.532033	0	0	0	0.317328	0	0.301262	0	0	0.299411	0	0	0	0	0.331402	0	0	0.272669	0.079332	0.0753156	0.0748528	0.0828506	0.0828506
TraesCS3B02G433900LC	0.025358	0.0598419	0.0417187	0.0614199	0.116597	0.0994878	0.0459764	0.0837339	0.0111066	0.0496841	0.0195287	0.0649211	0.0395031	0.0115268	0.0356588	0.0313973	0.0212159	0.0218619	0.0182851	0	0.0470846	0.0864487	0.0363101	0.0295215	0.0153407	0.0864487
TraesCS3B02G434300LC	0.100811	0	0.248778	0.313938	0.252834	0.474615	0.274168	0	0.132463	0	0.232908	0.38714	0	0	0.531604	0	0.379547	0.130368	0.436153	0.402289	0.165882	0.250404	0.188128	0.132901	0.337089	0.337089
TraesCS3B02G434400LC	0.149492	0.160356	0.150919	0.169287	0.15338	0.159956	0.0739207	0.134627	0.160715	0.17574	0.235486	0.243553	0.254052	0.129729	0.157663	0.134615	0.238777	0.421795	0.205791	0.198851	0.157514	0.130471	0.203874	0.169015	0.266303	0.266303
TraesCS3B02G434500LC	0.098872	0	0.121997	0	0.123986	0	0	0	0.259831	0.116232	0	0.25313	0.115518	0	0.208552	0	0	0.127861	0.106941	0.263035	0.0552173	0.0309965	0.157298	0.0810176	0.124459	0.157298
TraesCS3B02G434600LC	0	0	0	0	0.120651	0	0	0	0	0	0	0	0	0	0.101471	0	0	0	0	0	0	0.0301626	0	0.0253678	0	0.0301626
TraesCS3B02G435700LC	0	0.110133	0	0	0.0390152	0	0	0.0385258	0	0.0365753	0.0359404	0	0	0	0	0	0	0	0.0673035	0.0413852	0.0275331	0.0193853	0.0181289	0	0.0271722	0.0271722
TraesCS3B02G436000LC	0	1.18732	0	0	0.630925	0	0	0	0	0	0.290601	0	0.293917	0.343054	0.265314	0	0	0.325322	0.544191	0	0.29683	0.157731	0.0726502	0.225571	0.217378	0.225571
TraesCS3B02G436200LC	0	0.299579	0	0	0	0	0	0	0	0	0	0.325006	0	0	0	0	0	0	0.549229	0	0.0748947	0	0.0812515	0	0.137307	0.137307
TraesCS3B02G436410LC	0	0	0	0.048656	0	0	0	0.0580412	0	0	0	0	0	0	0.0494346	0	0	0	0	0	0.012164	0.0145103	0	0.0123587	0	0.0145103
TraesCS3B02G437000LC	0	0	0.022225	0	0	0	0	0.022304	0	0	0.0208072	0	0	0	0	0	0	0	0	0	0.00555625	0.005576	0.0052018	0	0	0.005576
TraesCS3B02G437100LC	0	0.995523	0.780781	0.656856	1.05801	1.2413	0.860465	1.04474	1.10861	0.991848	0.487315	1.35003	1.23219	1.43819	0.222456	1.82813	0.26471	0	0.912566	0	0.60829	1.05113	0.98445	1.18024	0.294319	1.18024
TraesCS3B02G437800LC	0	0	0	0	0	0.370964	0	0.390277	0	0	0	0	0	0	0	0	0	0	0	0	0	0.19031	0	0	0	0.19031
TraesCS3B02G439600LC	0	0	0	0	0	0	0	0	0	0	0	0	0.21358	0.249286	0	0	0	0	0	0	0	0	0	0.115716	0	0.115716
TraesCS3B02G439700LC	0.194472	0.688394	0.239956	0.201871	2.68255	2.28892	0.264446	0.481619	0.511062	1.14309	0.449298	2.24047	0.908851	1.32599	2.25611	0.722361	2.19653	1.25745	2.52412	1.29341	0.331173	1.42938	1.08598	1.30333	1.81788	1.81788
TraesCS3B02G439800LC	3.8762	3.04911	3.01139	3.27855	1.80028	3.54843	2.53785	4.08871	3.01821	3.3754	3.98017	4.96187	5.19972	3.52393	5.90498	3.55508	3.06287	3.7131	4.19255	4.20121	3.30381	2.99382	3.83391	4.54593	3.79243	4.54593
TraesCS3B02G439900LC	7.02232	4.26132	8.91233	8.12258	6.29002	7.5568	8.45775	4.72045	12.1271	8.49119	12.2839	7.19135	10.3143	9.029	8.67578	8.44634	9.31649	13.7516	12.5867	11.476	7.07964	6.75625	10.0234	9.11637	11.7827	11.7827
TraesCS3B02G440000LC	6.65546	10.6801	8.86907	11.6066	10.349	11.9069	9.77422	11.5378	13.6424	14.0833	13.8388	12.9498	14.6188	10.5281	14.3192	11.5367	9.02069	12.3938	16.9888	8.85296	9.45281	10.892	13.6286	12.7507	11.8141	13.6286
TraesCS3B02G440100LC	2.49646	3.80782	4.28245	2.97068	3.13057	3.58333	3.89152	4.37307	4.32038	4.15167	4.78297	4.44279	5.97581	3.90258	4.88053	3.39259	3.97358	5.11822	5.20284	4.29267	3.38935	3.74462	4.42445	4.53788	4.64683	4.64683
TraesCS3B02G440300LC	0.652351	1.1546	1.1269	0.744888	1.30888	1.45885	0.79837	0.727011	2.22865	1.61048	1.50716	1.50312	2.21032	1.24544	2.06402	2.10006	0.982428	1.34979	1.19951	1.56194	0.919685	1.07328	1.71235	1.90496	1.27342	1.90496
TraesCS3B02G440400LC	1.20973	2.14111	0.497557	2.30222	2.02267	0.711923	3.56418	1.9973	2.64925	3.31832	3.0278	1.80665	2.35566	2.74947	2.5517	3.49495	5.81972	2.86809	3.7073	2.41373	1.53765	2.07402	2.70051	2.78795	3.70221	3.70221
TraesCS3B02G441100LC	1.95127	2.1812	2.28093	2.38086	3.34839	2.86073	3.77058	3.81507	3.91336	4.9902	5.29902	4.73267	5.43949	3.08106	3.71871	3.8571	3.99543	4.51551	3.8878	3.6884	2.19857	3.44869	4.73381	4.02409	4.02179	4.73381
TraesCS3B02G441110LC	1.41482	1.43091	1.91199	1.1889	3.71734	3.09258	3.2981	4.00442	3.89512	2.61365	3.73568	4.4846	4.32932	4.86934	4.26328	3.25329	3.29749	3.83352	4.00789	3.22622	1.48665	3.52811	3.68227	4.17881	3.59128	4.17881
TraesCS3B02G441300LC	0	0	0	0.0224242	0	0	0	0	0	0	0	0	0	0	0	0	0	0	0	0	0.00560604	0	0	0	0	0
TraesCS3B02G441700LC	0	0	0	0	0	0	0	0	0	0	0	0	0	0	0	0	0	0	0.0228493	0	0	0	0	0	0.00571232	0.00571232
TraesCS3B02G441800LC	1.09759	1.02244	1.21175	0.599658	1.81103	1.01989	1.17831	1.28759	1.97355	1.76568	1.33464	2.07054	2.22729	1.73309	2.43702	2.00273	1.81244	2.8388	2.4993	3.45788	0.982858	1.3242	1.7861	2.10003	2.6521	2.6521
TraesCS3B02G442500LC	0	0	0	0	0	0	0	0	0	0	0	0	0	0	0	0	0	0	0.0640109	0	0	0	0	0	0.0160027	0.0160027
TraesCS3B02G443100LC	0.525073	0.774443	0.539902	0.545051	0.713315	0.206003	0.178501	0.108364	0.287472	0.257195	0.050546	0.560117	0.511229	0.417686	0.41533	0.37924	0.439305	0.452682	0.283963	0.407424	0.596117	0.301546	0.288832	0.430871	0.395844	0.430871
TraesCS3B02G443500LC	0.304672	0	0.375932	0	0	0	0	0	0	0	0	0	0	0	0	0	0	0	0	0	0.170151	0	0	0	0	0
TraesCS3B02G443600LC	2.63222	3.45337	3.31601	3.45845	3.16232	2.98979	3.22891	3.07707	3.84566	4.26291	4.0188	4.2413	4.32274	3.56441	4.15443	3.82889	4.25052	5.3083	4.67871	4.92144	3.21501	3.11452	4.09216	3.96762	4.78974	4.78974
TraesCS3B02G443800LC	0.0335214	0	0	0	0	0	0	0	0	0	0	0	0	0	0	0	0	0	0	0	0.00838035	0	0	0	0	0
TraesCS3B02G444100LC	0	0	0	0	0	0	0	0	0	0	0	0.06896	0	0	0	0	0	0	0	0	0	0	0.01724	0	0	0.01724
TraesCS3B02G446500LC	21.5002	19.1186	15.379	20.3775	17.9742	9.9022	11.864	13.5045	18.0149	10.9892	9.35867	13.5616	15.2904	15.722	17.7459	13.1174	15.6419	14.9093	10.1108	16.9937	19.0938	13.3112	12.9811	15.4689	14.4139	15.4689
TraesCS3B02G446600LC	24.0968	24.3149	28.0924	33.639	27.5083	26.2103	26.4398	26.5459	15.2854	24.4205	22.4608	27.0169	27.9596	24.7019	24.5376	26.7493	18.7703	18.912	21.0305	21.0003	27.5358	26.6761	22.2959	25.9871	19.9283	26.6761
TraesCS3B02G446900LC	1.73886	0.789134	0.990259	0.971933	1.0064	1.25947	0.727548	1.49067	1.93331	0.786221	0.772573	0.856114	0.937668	2.37125	0.987487	1.82176	2.01438	1.03786	1.88078	2.13507	1.12255	1.12102	1.08705	1.52954	1.76702	1.76702
TraesCS3B02G448200LC	0.700746	1.43798	1.35335	1.17018	1.94851	2.11573	1.78148	1.47134	1.52126	1.96992	2.18209	2.26204	2.34938	1.53726	1.70302	1.96161	2.06474	2.4822	1.68064	1.49949	1.16556	1.82927	1.98383	1.88782	1.93177	1.98383
TraesCS3B02G448700LC	3.37599	5.57684	4.30444	6.5416	9.17258	7.54969	6.88608	5.29517	7.2454	5.55625	7.53972	7.92286	7.75725	7.97987	6.5276	9.61403	7.9087	6.11213	12.05	8.38258	4.94972	7.22588	7.06606	7.96969	8.61335	8.61335
TraesCS3B02G449000LC	0	0.175126	0.0915666	0.154066	0.139589	0.0873446	0.151367	0.045946	0.146265	0.0436198	0.0428626	0.094995	0.260111	0.151798	0	0.0459418	0.0931319	0.0959677	0.0802663	0	0.10519	0.106062	0.0819355	0.114463	0.0673415	0.114463
TraesCS3B02G449100LC	0	0	0	0	0	0	0.130222	0	0	0	0	0.36776	0	0.391776	0.302996	0	0	0	0.10358	0.254767	0	0.0325554	0.09194	0.173693	0.0895868	0.173693
TraesCS3B02G449200LC	0	0	0	0	0	0	0	0	0	0	0	0.164278	0	0.525016	0.270695	0	0	0	0	0	0	0	0.0410694	0.198928	0	0.198928
TraesCS3B02G449500LC	0	0	0	0	0	0.268949	0	0	0	0.537251	0.527925	0	0.266975	0	0	0	0	0	0	0	0	0.0672372	0.266294	0.0667437	0	0.266294
TraesCS3B02G450000LC	0.587201	0.850329	0.922143	0.692661	0.702882	1.60217	1.08884	1.28898	1.40285	1.34923	1.63413	1.64	0.997908	0.873551	0.703746	1.28886	0.50245	0.828399	1.15477	0.532556	0.763083	1.17072	1.50655	0.966016	0.754544	1.50655
TraesCS3B02G450600LC	8.97958	8.10726	10.0858	7.94394	9.35894	10.0949	10.052	10.5324	10.5225	8.60654	9.55191	9.85689	9.35643	9.17589	9.4454	9.00601	8.50395	9.55951	9.40492	9.64381	8.77916	10.0096	9.63447	9.24593	9.27805	10.0096
TraesCS3B02G450610LC	5.79336	7.25685	8.28796	7.66974	7.42283	8.64698	6.70763	8.05749	8.24669	8.09372	7.41977	8.19523	8.73067	7.81442	9.09861	9.51217	10.1156	9.69067	10.5344	9.60484	7.25198	7.70874	7.98885	8.78897	9.98638	9.98638
TraesCS3B02G451000LC	0.286959	0.338594	0.23605	0.198584	0.359847	0.112583	0.13007	0.236889	0	0.224896	0.441984	0.489777	0.223514	0.782641	0.302643	0.236867	0.240085	0.123698	0.103459	0.381707	0.265047	0.209848	0.289164	0.386416	0.212237	0.386416
TraesCS3B02G451200LC	0	0	0.334989	0	0	0	0	0	0	0	0	0	0	0	0	0	0	0	0	0	0.0837472	0	0	0	0	0
TraesCS3B02G451500LC	0	0	0	0	0	0	0.318691	0.145103	0	0	0.135365	0	0	0.319597	0.247173	0.14509	0	0	0.253491	0.467618	0	0.115948	0.0338413	0.177965	0.180277	0.180277
TraesCS3B02G454400LC	0	0	0	0	0.0229542	0	0	0.0453326	0.192416	0.0860749	0.0845807	0	0.149706	0.324504	0.386105	0.339963	0.574303	0.662805	0.673154	0.51132	0	0.0170717	0.0907679	0.300069	0.605396	0.605396
TraesCS3B02G455000LC	6.13149	6.20648	7.52717	6.17092	7.10346	5.38508	6.43314	6.0123	7.97483	7.75691	7.90988	8.52615	5.78193	7.13053	7.25443	8.09274	7.42148	5.95697	6.6319	7.16235	6.50901	6.2335	8.04194	7.06491	6.79318	8.04194
TraesCS3B02G455210LC	3.72652	3.41264	2.19611	3.52188	4.60332	4.71342	4.00852	3.85686	2.33865	1.96157	4.17628	2.91912	2.14446	2.42712	2.40505	2.47918	2.23366	2.01396	2.22588	1.77562	3.21429	4.29553	2.84891	2.36395	2.06228	4.29553
TraesCS3B02G455600LC	0	0	0	0	0	0	0	0.339541	1.0809	0	0	0	0	0	0	0	0	0.709201	0	0	0	0.0848853	0.270224	0	0.1773	0.270224
TraesCS3B02G455700LC	0	0.526089	0.550144	0.694238	0.279556	0.787167	0.60629	0.552099	0	0.786221	0.772573	0.856114	0.260463	0.608014	0	0.276024	0.559549	0.86488	0.9645	2.07577	0.442618	0.556278	0.603727	0.286125	1.11617	1.11617
TraesCS3B02G455800LC	0.151494	0.893771	0.74771	0.471775	0.569924	0.713234	1.23603	0.375183	0.59718	1.42475	0.175003	0.775705	1.416	0.826361	0.6391	0.937873	1.71111	0.783648	1.31087	1.20909	0.566187	0.723592	0.74316	0.954833	1.25368	1.25368
TraesCS3B02G455900LC	0.134929	0.796037	0.721444	0.700311	0.676804	1.37636	0.733913	0.724008	0.472781	1.00459	0.883242	0.863603	0.735677	0.797332	1.51791	1.11376	1.016	1.33775	1.21617	1.43583	0.58818	0.877771	0.806054	1.04117	1.25144	1.25144
TraesCS3B02G456000LC	1.21536	1.18465	0.945414	1.30274	1.6566	1.30609	1.40118	1.32501	0.885269	1.13369	1.52604	1.23447	1.79041	1.38714	1.60224	1.70109	1.45894	2.15255	1.58604	1.82752	1.16204	1.42222	1.19487	1.62022	1.75626	1.75626
TraesCS3B02G457100LC	2.28504	4.41198	3.84476	2.15634	2.34446	3.42298	4.23714	3.08674	2.45658	3.41887	2.63962	2.92505	1.21352	4.24919	2.62902	3.60086	3.12839	2.68637	4.04433	4.69743	3.17453	3.27283	2.86003	2.92315	3.63913	3.63913
TraesCS3B02G457600LC	0.457008	1.07848	0.563898	0.474396	0.57309	2.15159	0.621447	2.26361	0	1.61175	1.05585	1.75503	1.60185	1.86964	0.963975	1.1317	0	0	0.988613	0	0.643446	1.40243	1.10566	1.39179	0.247153	1.40243
TraesCS3B02G457700LC	0	0	0	0	0.0719862	0	0	0	0.0754289	0	0	0	0	0	0	0	0.0720424	0.148472	0	0	0	0.0179966	0.0188572	0	0.0551286	0.0551286
TraesCS3B02G459110LC	0.137331	0.162043	0.169452	0	0.688857	0	0.373491	0	0.18045	0.322889	0.317284	0	0.160452	0	0.289675	0	0.689394	0	0	0.365351	0.117206	0.265587	0.205156	0.112532	0.263686	0.265587
TraesCS3B02G459200LC	5.00951	2.17771	2.27728	3.83166	3.63692	1.86195	2.86822	2.93834	4.85017	2.47962	4.26401	4.38758	3.38853	2.15728	3.89298	5.22323	4.30153	2.7277	2.56659	4.55927	3.32404	2.82636	3.99535	3.6655	3.53877	3.99535
TraesCS3B02G459300LC	4.07221	5.39712	6.13928	5.83465	6.581	6.34563	6.20039	6.07232	7.59284	7.31568	7.18868	8.22299	7.45501	7.39123	7.03196	8.34424	7.23395	8.7893	8.48343	7.55296	5.36081	6.29984	7.58005	7.55561	8.01491	8.01491
TraesCS3B02G459600LC	0.131829	0.0777752	0.325326	0.0684225	0.165315	0.620651	0.268895	0	0.259831	0.154976	0.228429	0.25313	0.38506	0.359546	0.208552	0.0816129	0.413609	0.426203	0.285177	0.350713	0.150838	0.263715	0.224091	0.258693	0.368925	0.368925
TraesCS3B02G460000LC	0.0697723	0.205817	0.0860912	0.10864	0.568716	0.369548	0.237194	0.30239	0.641753	0.738208	0.96719	0.401916	0.529874	0.570883	0.735859	0.820698	0.700504	0.902292	0.603733	0.788882	0.11758	0.369462	0.687267	0.664328	0.748853	0.748853
TraesCS3B02G461400LC	0.822615	0.64709	2.03003	0.284638	0.343854	0.322738	1.49147	0.339541	0.720597	0	1.26702	0	0.32037	0.373928	0.289193	0	0.344123	0	0.296584	0.364742	0.946094	0.624402	0.496904	0.245873	0.251362	0.624402
TraesCS3B02G461900LC	0.201621	0.475801	0.248778	0.279056	0	0.31641	0.0913893	0.915429	0.618159	0	0.77636	0.344124	0.549654	0.458246	0.496164	0.832132	0.337375	0.782207	0.290769	0.893975	0.301314	0.330807	0.434661	0.584049	0.576081	0.584049
TraesCS3B02G462000LC	0	0	0.0735519	0	0.0747509	0	0	0	0	0.0700762	0.275439	0	0.0696456	0.0812888	0	0.0738065	0.0748092	0.308348	0.12895	0	0.018388	0.0186877	0.0863788	0.0561852	0.128027	0.128027
TraesCS3B02G462100LC	0	0.224684	0	0	0.238788	0	0	0	0	0	0	0.243755	0	0	0	0	0	0	0.617883	0	0.056171	0.0596969	0.0609386	0	0.154471	0.154471
TraesCS3B02G462500LC	0.175211	0	0	0	0	0.103111	0	0.10848	0	0.102987	0.1012	0.112143	0	0.119466	0.0923938	0	0	0	0	0	0.0438027	0.0528977	0.0790824	0.0529649	0	0.0790824
TraesCS3B02G463400LC	11.4581	9.55205	10.2961	9.95477	11.1668	11.6538	11.855	11.4894	9.65524	7.97946	11.078	10.2034	9.89485	8.91653	10.2454	12.4907	10.3159	11.1937	10.7094	11.928	10.3153	11.5412	9.72902	10.3869	11.0367	11.5412
TraesCS3B02G463900LC	0.279801	0	0.345243	0	0	0.0823312	0.570717	0.0866176	0	0	0.0808048	0.179085	0.081727	0.19078	0.295094	0.173219	0.790077	0.361837	0.605273	0.279139	0.156261	0.184916	0.0649724	0.185205	0.509082	0.509082
TraesCS3B02G464000LC	0.00666517	0.015729	0.0246722	0.0138375	0.0167163	0.0156898	0.0181268	0.0330132	0.0175157	0.0548482	0.0461966	0.04266	0.0467239	0.0363567	0.0351474	0.0742729	0.025094	0.0517162	0.0360457	0.0354635	0.015226	0.0208865	0.0403051	0.0481252	0.0370798	0.0481252
TraesCS3B02G464300LC	0	0.157061	0.164242	0	0	0	0	0.164826	0	0	0	0	0	0	0	0	0.16705	0	0.143973	0	0.0803257	0.0412064	0	0	0.0777556	0.0777556
TraesCS3B02G464400LC	1.34978	2.83139	1.66548	2.02386	1.8807	1.76521	3.05908	2.59995	2.4633	2.55647	3.72483	1.43986	2.36554	1.84067	2.60985	3.43533	3.01146	2.32737	2.75766	2.79292	1.96763	2.32623	2.54612	2.56285	2.72235	2.72235
TraesCS3B02G465400LC	0	0	0	0	0	0	0	0	0	0	0	0	0	0	0	0.585362	0	0	0	1.25773	0	0	0	0.14634	0.314433	0.314433
TraesCS3B02G465600LC	33.1218	36.8393	37.8537	33.8183	36.4281	43.4578	39.8711	43.7033	44.2347	39.8949	39.2023	32.3204	34.5746	38.5035	48.1033	40.674	33.3901	42.8329	32.0076	52.3639	35.4083	40.8651	38.9131	40.4638	40.1486	40.8651
TraesCS3B02G465800LC	3.78214	5.20647	3.11116	3.92603	4.74282	3.33867	4.28584	4.68333	5.38377	5.18725	11.2867	6.85875	3.31417	1.28941	4.65367	7.02434	5.14206	5.70622	4.43171	2.09622	4.00645	4.26266	7.17911	4.0704	4.34405	7.17911
TraesCS3B02G465900LC	1.40618	1.6592	0	1.2164	2.64503	1.37922	2.54953	2.90206	0.615895	0.551027	1.35365	0.900017	0.821461	0.639194	2.7189	0.580359	1.47061	2.12154	2.02792	3.4292	1.07045	2.36896	0.855148	1.18998	2.26232	2.36896
TraesCS3B02G466000LC	0.533176	1.13241	1.05261	1.34412	1.14618	0.932355	1.16003	1.09408	1.12093	1.34313	1.3726	1.42353	1.19249	1.62036	1.1407	1.05625	1.08972	0.847101	1.20281	1.03344	1.01558	1.08316	1.31505	1.25245	1.04327	1.31505
TraesCS3B02G466100LC	0.133109	0.235591	0.082121	0.20726	0.500759	0.156669	0.090502	0.164826	0.0874511	0	0.230647	0	0.155519	0.0907593	0.210577	0	0	0	0.143973	0.0885296	0.16452	0.228189	0.0795245	0.114214	0.0581256	0.228189
TraesCS3B02G466200LC	0	0	0	0	0	0	0	0	0	0	0	0	0	0	0	0.0863893	0	0	0	0	0	0	0	0.0215973	0	0.0215973
TraesCS3B02G467600LC	2.01841	2.52714	2.36597	2.84017	2.92482	3.04877	2.54644	2.95756	1.91544	2.9001	2.6425	3.2871	3.1181	3.41001	2.98023	3.09613	1.92795	2.79872	2.65616	2.7296	2.43792	2.8694	2.68628	3.15112	2.5281	3.15112
TraesCS3B02G468100LC	0	0	0	0	0	0	0	0.264577	0	0.251182	0.246822	0	0	0	0	0	0	0	0.231104	0	0	0.0661444	0.124501	0	0.0577761	0.124501
TraesCS3B02G468200LC	0.174653	0	0	0	0	0	0	0	0	0	0	0	0	0	0	0	0	0	0	0	0.0436632	0	0	0	0	0
TraesCS3B02G468400LC	0	0	0	0	0	0	0.298295	0	0	0	0	0	0	0	0	0	0	0	0	0	0	0.0745737	0	0	0	0.0745737
TraesCS3B02G468600LC	0	0	0	0	0	0	0	0	0	0	0	0	0	0	0	0	0.123341	0	0	0	0	0	0	0	0.0308354	0.0308354
TraesCS3B02G468700LC	0	0	0	0	0	0.104785	0	0	0	0	0	0	0	0	0	0	0	0	0	0	0	0.0261963	0	0	0	0.0261963
TraesCS3B02G468800LC	0	0	0	0	0	0	0	0	0.0539638	0	0	0	0	0	0	0	0	0	0	0	0	0	0.013491	0	0	0.013491
TraesCS3B02G468900LC	0.112842	1.59775	1.39234	1.63989	0.849023	0.664071	1.68788	0.978102	0.296542	1.98982	1.43387	1.15558	1.84575	1.84656	1.90415	2.51489	1.69937	1.02148	2.56307	2.10139	1.18571	1.04477	1.21895	2.02784	1.84633	2.02784
TraesCS3B02G469000LC	0.580708	1.09632	0.859836	0.843923	1.06111	0.82019	0.902465	0.862892	1.19906	1.32633	1.03498	1.10442	1.22126	0.701398	1.38238	1.17096	1.27016	1.28738	1.39977	1.45661	0.845197	0.911663	1.1662	1.119	1.35348	1.35348
TraesCS3B02G470200LC	9.45207	13.8182	11.311	10.7678	13.063	13.8611	13.7179	12.0573	14.8692	15.1336	13.0468	15.6648	14.2719	14.3849	14.4095	14.0655	13.7612	15.9386	17.814	15.1692	11.3373	13.1748	14.6786	14.283	15.6708	15.6708
TraesCS3B02G471000LC	0	0	0	0	0	0	0	0.31439	0	0	0	0	0	0	0	0	0	0	0	0	0	0.0785975	0	0	0	0.0785975
TraesCS3B02G471400LC	0.0385119	0.136325	0	0	0.0965883	0	0	0	0.0506037	0	0	0	0	0	0	0	0.144995	0	0	0.0512278	0.0437093	0.0241471	0.0126509	0	0.0490558	0.0490558
TraesCS3B02G471700LC	0	0	0	0	0	0	0	0	0	0.118077	0	0.128574	0	0	0	0	0	0	0	0	0	0	0.0616627	0	0	0.0616627
TraesCS3B02G473000LC	0	0	0	0	0	0	0.00605011	0	0	0	0	0	0	0	0	0	0	0	0	0	0	0.00151253	0	0	0	0.00151253
TraesCS3B02G473100LC	0	0	0.101909	0	0	0	0	0.204543	0	0.0970936	0	0	0	0	0	0	0	0.213615	0	0	0.0254773	0.0511357	0.0242734	0	0.0534037	0.0534037
TraesCS3B02G473500LC	0.250989	0.185094	0.270981	0.319159	0.377689	0.302798	0.281571	0.287483	0.346282	0.317187	0.398662	0.337352	0.381218	0.222475	0.317649	0.279688	0.251989	0.413836	0.271473	0.267088	0.256556	0.312385	0.349871	0.300257	0.301096	0.349871
TraesCS3B02G473700LC	0	0	0	0	0	0	0	0	0	0	0	0	0	0	0	0	0.0819339	0	0	0	0	0	0	0	0.0204835	0.0204835
TraesCS3B02G473800LC	0	0	0	0	0.270751	0	0	0	0	0	0	0	0	0.294432	0	0	0	0.139607	0	0	0	0.0676878	0	0.0736079	0.0349016	0.0736079
TraesCS3B02G473900LC	0.0211469	0.0249521	0	0	0.0265183	0	0	0.0261857	0	0	0	0	0	0	0	0	0	0	0	0	0.0115247	0.013176	0	0	0	0.013176
TraesCS3B02G474200LC	1.90946	2.55751	2.73812	2.57138	3.30048	3.58373	2.66669	3.89812	3.05146	4.06477	3.27883	4.36006	3.85891	4.22253	3.04795	4.15335	4.40408	4.73839	4.13059	4.18744	2.44412	3.36226	3.68878	3.82069	4.36512	4.36512
TraesCS3B02G474300LC	0	0.0399274	0	0	0.0424337	0	0	0	0.044463	0.07956	0	0	0	0	0	0	0	0	0	0	0.00998185	0.0106084	0.0310058	0	0	0.0310058
TraesCS3B02G474500LC	12.9686	14.9271	13.2564	17.4874	16.2627	15.7877	17.8078	15.2715	18.2098	19.7297	17.7716	17.9843	18.6429	17.4249	19.6445	18.576	18.1901	21.5391	17.0524	23.339	14.6599	16.2824	18.4238	18.5721	20.0301	20.0301
TraesCS3B02G474600LC	4.68699	12.3022	11.3304	10.1278	11.755	10.0199	13.5273	10.66	12.4429	13.8311	13.149	17.0197	12.5168	10.4352	17.0489	12.9093	14.165	15.957	12.3117	15.2683	9.61186	11.4906	14.1107	13.2275	14.4255	14.4255
TraesCS3B02G475300LC	0	0	0	0	0	0	0	0	0	0	0	0.0459834	0	0	0	0	0	0	0	0	0	0	0.0114958	0	0	0.0114958
TraesCS3B02G475900LC	1.01089	0.596396	0.467749	1.18052	0.316916	0.594909	0.859144	0.625882	0.830181	0.742743	0	0.323508	0.590544	0.172317	0.266537	0	0.634327	0	0.410024	0	0.813891	0.599213	0.474108	0.257349	0.261088	0.599213
TraesCS3B02G477300LC	0	0	0	0	0	0	0	0	0	0	0	0	0	0	0	0	0	0	0.274615	0	0	0	0	0	0.0686537	0.0686537
TraesCS3B02G477400LC	2.61148	0.256782	0.805568	0	0.5458	1.53685	0.295927	0.538954	0.285951	0.767502	0.502785	1.95004	1.52557	0.593537	2.29518	1.34726	0.546226	0.562858	0.470768	1.73687	0.918457	0.729383	0.876569	1.44039	0.82918	1.44039
TraesCS3B02G477900LC	0	0	0	0	0	0	0	0	0.235489	0.842747	0	0	0	0	0	0.221902	0.449833	0	0	0	0	0	0.269559	0.0554755	0.112458	0.269559
TraesCS3B02G478200LC	0.144827	0.170886	0.26805	0.45101	0.454033	0.0852302	0.689281	0.0896675	0.380597	0.510767	0.0836501	0.278086	0	0.394995	0.381856	0.717274	0.181755	0.561867	0.548262	0.192645	0.258693	0.329553	0.313275	0.373531	0.371132	0.373531
TraesCS3B02G478300LC	0	0	0	0.164848	0.59743	0.747656	0.215947	0	0.208667	0	0	0.406571	0.556627	0	0	0	0	0	0.5153	0.21124	0.041212	0.390258	0.15381	0.139157	0.181635	0.390258
TraesCS3B02G479800LC	1.79275	1.69227	1.64324	1.9673	2.56927	2.77322	3.76119	2.98103	4.17282	2.16774	3.07682	4.06521	4.06946	2.86383	3.78147	3.67838	3.98548	3.57692	4.65374	4.56495	1.77389	3.02118	3.37065	3.59828	4.19527	4.19527
TraesCS3B02G480100LC	1.05463	0.933303	0.325326	1.09476	0.330629	0	0.358527	0	0.692882	0.929858	0	0	0	0	0.27807	0	0.992661	0.681924	1.42588	0	0.852006	0.172289	0.405685	0.0695174	0.775117	0.775117
TraesCS3B02G481200LC	0	0	0	0	0	0	0	0	0	0	0	0	0	0	0	0	0.344123	0	0	0	0	0	0	0	0.0860306	0.0860306
TraesCS3B02G482400LC	0	0	0	0	0	0	0	0	0	0	0	0	0	0	0	0	0	0.167264	0	0	0	0	0	0	0.0418161	0.0418161
TraesCS3B02G482500LC	1.71378	1.26385	1.32164	1.55661	1.34318	1.2607	2.33043	1.85687	3.65928	2.7702	2.96958	1.0969	2.00231	1.16853	2.71118	1.59145	1.61307	2.21625	2.08536	2.27964	1.46397	1.69779	2.62399	1.86837	2.04858	2.62399
TraesCS3B02G482600LC	0	0	0	0	0	0.496521	0.573644	0	0	0	0	0.54001	0	0	0	0	0	0	0	0.561141	0	0.267541	0.135003	0	0.140285	0.267541
TraesCS3B02G482800LC	8.50036	3.88254	8.7968	6.26203	6.53323	7.10024	12.3047	8.82807	9.36776	7.41406	13.6205	9.82818	11.8537	14.2093	12.7245	10.5248	9.63543	17.73	16.6087	16.4134	6.86043	8.69155	10.0576	12.3281	15.0969	15.0969
TraesCS3B02G483000LC	0	0	0	0	0	0.182855	0	0	0	0	0	0	0	0.105929	0	0	0	0	0	0	0	0.0457137	0	0.0264822	0	0.0457137
TraesCS3B02G484200LC	0	0	0	0	0	0	0	0	0.0376488	0	0	0	0	0	0.0302187	0	0	0	0	0	0	0	0.00941219	0.00755467	0	0.00941219
TraesCS3B02G484500LC	0.29859	0.117439	0	0	0.124811	0.117146	0.0676712	0.0616227	0.0653899	0.234011	0	0.318518	0.0581434	0	0.052485	0.061617	0.0624542	0.0643558	0.0538265	0.132393	0.104007	0.0928128	0.15448	0.0430614	0.0782573	0.15448
TraesCS3B02G484600LC	0	0	0.177761	0	0	0.169565	0	0	0	0	0	0	0	0	0	0.178376	0	0	0	0	0.0444403	0.0423912	0	0.0445941	0	0.0445941
TraesCS3B02G484700LC	0	0	0	0	0	0	0	0.17777	0	0	0.33168	0.367546	0	0.195774	0	0.177754	0	0	0.15528	0	0	0.0444425	0.174807	0.093382	0.0388199	0.174807
TraesCS3B02G485900LC	0.857234	0.350129	0.447502	0.547599	0.992285	0.698512	1.21051	0.449092	1.21303	0.96899	1.1426	1.56159	1.34825	1.84341	1.56477	1.75538	1.53097	1.53494	1.81873	1.88584	0.550616	0.837601	1.22155	1.62795	1.69262	1.69262
TraesCS3B02G486000LC	0	0.078151	0.326897	0	0	0.155912	0.450324	0.328059	0.0870286	0.389312	0.306043	0.254353	0.309536	0.180642	0.698533	0.246022	0.415607	0.0856523	0.0716386	0.352408	0.101262	0.233574	0.259184	0.358683	0.231326	0.358683
TraesCS3B02G486200LC	0	0	0	0	0	0	0	0	0	0.0528733	0	0	0	0	0	0	0	0	0.0486469	0	0	0	0.0132183	0	0.0121617	0.0132183
TraesCS3B02G486500LC	0.00904917	0.0106775	0.0111657	0.0140902	0.00567385	0.0106508	0.0246104	0.0448214	0.0416164	0.00531902	0.0104534	0.0231675	0.0264317	0.0246804	0.0143157	0.0392152	0.0283914	0.0292559	0.0195754	0.024074	0.0112456	0.0214391	0.0201391	0.0261607	0.0253242	0.0261607
TraesCS3B02G486600LC	0	0.308138	0	0	0	0	0	0.970117	0	0	0	0	0	0	0.550843	0	0.327736	0	0	0	0.0770345	0.242529	0	0.137711	0.0819339	0.242529
TraesCS3B02G486700LC	0.491113	1.15897	0.908969	1.08332	1.23172	1.01157	0.751302	1.29228	1.85527	1.44336	0.709153	1.25734	1.86484	1.67431	1.7481	1.52019	1.92606	1.58776	1.59359	1.30654	0.910593	1.07172	1.31628	1.70186	1.60349	1.70186
TraesCS3B02G486800LC	1.10758	1.25087	1.36663	1.42894	1.32938	1.58296	1.29095	1.09719	1.24743	1.30205	1.46223	1.62034	1.16465	2.00666	1.65205	1.76318	1.48928	1.67786	1.98521	1.51537	1.2885	1.32512	1.40801	1.64663	1.66693	1.66693
TraesCS3B02G487800LC	5.2553	4.93543	5.09493	5.34391	5.44697	7.57404	5.83366	7.37074	6.20071	5.73675	7.18583	5.42298	6.70396	7.89783	6.504	6.10852	6.9991	7.42026	6.38023	7.9178	5.15739	6.55636	6.13657	6.80358	7.17935	7.17935
TraesCS3B02G488300LC	5.63786	3.02378	4.90117	3.85724	4.17767	3.77031	4.35594	3.17328	1.852	1.50631	0.740081	1.14815	1.19764	2.62099	3.37842	3.01434	1.44724	1.82271	2.77181	1.7044	4.35501	3.8693	1.31164	2.55285	1.93654	3.8693
TraesCS3B02G488400LC	0	0	0	0	0	0	0	0	0	0	0	0.12273	0	0	0	0	0	0	0	0	0	0	0.0306824	0	0	0.0306824
TraesCS3B02G488500LC	0.409363	0.591703	0.555619	0.446185	0.53901	0.614319	0.584491	0.532249	0.524446	0.866232	0.591108	0.864634	0.729382	0.669889	0.658401	0.747614	0.552274	0.608794	0.763783	0.762337	0.500718	0.567517	0.711605	0.701321	0.671797	0.711605
TraesCS3B02G489500LC	0.00990148	0.0467325	0.0122173	0.0308346	0.0124165	0	0.0403926	0	0.0390309	0.03492	0.0571897	0.0633738	0.0347055	0.0270049	0.0730987	0.098077	0.0248524	0	0.0214192	0.0921952	0.0249215	0.0132023	0.0486286	0.0582215	0.0346167	0.0582215
TraesCS3B02G490000LC	0	0	0	0	0	0	0	0	0.259208	0	0	0	0	0	0	0	0	0	0	0	0	0	0.0648019	0	0	0.0648019
TraesCS3B02G490700LC	2.87262	0.924414	1.61114	2.98192	4.25724	3.0737	1.77556	2.58698	3.08827	5.52601	1.20669	2.34004	2.74603	3.56122	4.40674	2.58674	4.91604	3.03943	3.10707	3.47373	2.09752	2.92337	3.04025	3.32518	3.63407	3.63407
TraesCS3B02G491000LC	0	0	0	0	0	0	0	0	0.571903	0	0	0	0	0.593537	0	0	0	0	0.941536	0	0	0	0.142976	0.148384	0.235384	0.235384
TraesCS3B02G491500LC	0.068637	0	0	0	0	0.0403928	0	0.0424958	0.0901874	0.0403443	0	0	0	0	0.0361943	0	0.0430692	0	0	0.0456498	0.0171593	0.0207221	0.0326329	0.00904858	0.0221797	0.0326329
TraesCS3B02G494400LC	0	0	0	0	0	0	0	0	0	0	0.023394	0	0	0	0	0.0501492	0	0	0	0	0	0	0.0058485	0.0125373	0	0.0125373
TraesCS3B02G494600LC	0	0	0	0	0	0	0	0	0.214463	0	0.188545	0	0	0.222576	0	0	0	0	0	0	0	0	0.100752	0.0556441	0	0.100752
TraesCS3B02G494700LC	0	0.577759	0	0	0	0	0	0	0.64339	0	1.6969	0	0	2.00319	1.54925	0	0	0	0	0	0.14444	0	0.585073	0.888108	0	0.888108
TraesCS3B02G494800LC	0.165	0.49754	0.407183	0.418678	0.505781	0.431565	0.349019	0.612945	0.650416	0.431046	0.825949	0.422428	0.535497	0.250008	0.580061	0.476691	0.690239	0.426754	0.515568	0.512118	0.3721	0.474827	0.58246	0.460564	0.53617	0.58246
TraesCS3B02G495200LC	1.5376	1.81427	2.21343	2.66016	3.53495	2.71462	4.1817	1.90397	1.01018	2.4101	3.84842	2.2963	1.79647	1.74733	1.62164	2.22109	3.2161	1.98841	3.32617	2.38616	2.05637	3.08381	2.39125	1.84663	2.72921	3.08381
TraesCS3B02G495300LC	0	0	0	0	0	0.109403	0	0	0	0	0	0	0	0	0	0	0	0	0	0	0	0.0273507	0	0	0	0.0273507
TraesCS3B02G495800LC	0	0	0.0554653	0.0466619	0.281848	0.370356	0.30563	0.4453	0	0.475599	0.259635	0.402794	0	0.122599	0	0.166972	0.282068	0.290656	0.0486203	0.0597937	0.0255318	0.350783	0.284507	0.0723929	0.170284	0.350783
TraesCS3B02G495900LC	0.207731	0.24511	0	0	0	0	0	0	0	0.732615	0	0.531828	0.485409	0.566558	0	0	0	0.268637	0.224685	0.552639	0.11321	0	0.316111	0.262992	0.26149	0.316111
TraesCS3B02G496000LC	0.683803	0.968214	1.51873	1.06473	1.54349	1.69015	2.13865	2.11684	1.4376	2.00967	1.73781	3.06365	2.47668	1.49198	2.30777	2.11664	1.71632	2.29916	1.47922	2.72874	1.05887	1.87228	2.06218	2.09827	2.05586	2.09827
TraesCS3B02G496100LC	3.80681	4.39048	4.66187	4.81329	5.0968	6.23242	7.43401	6.09614	6.65687	6.62871	7.40638	8.61029	6.9224	7.22095	7.0336	7.15877	7.75892	7.95816	8.66842	6.89126	4.41811	6.21484	7.32556	7.08393	7.81919	7.81919
TraesCS3B02G496200LC	3.38381	7.02161	6.47882	6.54061	6.58444	5.35608	6.66403	6.79082	7.20597	6.85852	6.87425	8.06568	7.08904	7.95592	8.61425	6.21231	7.32176	8.60095	8.83441	9.31256	5.85621	6.34884	7.25111	7.46788	8.51742	8.51742
TraesCS3B02G496600LC	0	0	0	0	0	0	0	0	0	0	0	0	0	0	0	0	0	0	0	0.23232	0	0	0	0	0.0580799	0.0580799
TraesCS3B02G496800LC	1.12908	2.09353	1.59218	1.17204	1.41587	1.32892	1.09667	0.79892	2.1194	1.51694	1.30428	0.825898	0.565359	1.75966	0.340227	1.79741	1.01213	0.625766	1.22123	0.858216	1.49671	1.1601	1.44163	1.11566	0.929334	1.44163
TraesCS3B02G498000LC	2.70202	1.18082	1.9757	2.07765	2.2589	4.00478	4.0825	1.98272	2.49842	1.41175	2.65889	3.20261	3.62462	1.3647	2.32198	2.8499	2.76303	1.553	3.35551	2.66235	1.98405	3.08223	2.44292	2.5403	2.58347	3.08223
TraesCS3B02G498200LC	0	0	0	0	0	0.0518872	0	0	0	0	0	0	0.103013	0	0	0	0	0	0	0	0	0.0129718	0	0.0257532	0	0.0257532
TraesCS3B02G498210LC	0	0	0	0	0	0	0	0	0	0	0	0	0.0533061	0	0	0	0	0	0	0	0	0	0	0.0133265	0	0.0133265
TraesCS3B02G498500LC	0.0331967	0	0.0819222	0	0.0416288	0	0	0	0	0	0	0	0	0	0	0	0	0	0	0	0.0287797	0.0104072	0	0	0	0.0104072
TraesCS3B02G498600LC	0	0.113525	0.118715	0	0.241301	0	0.261662	0.119137	0.126421	0	0	0	0	0	0	0	0	0	0	0.12798	0.05806	0.155525	0.0316051	0	0.0319949	0.155525
TraesCS3B02G498700LC	3.40728	3.63749	2.4024	1.51582	3.45889	3.43745	2.64759	3.61641	2.13194	4.00554	4.12344	3.53084	3.79136	2.87637	2.5668	2.81251	2.6471	3.35717	1.22845	2.58988	2.74075	3.29008	3.44794	3.01176	2.45565	3.44794
TraesCS3B02G498800LC	0.629092	0.749639	0.906882	0.91165	0.788883	0.95304	0.8131	0.948669	1.21946	0.849383	0.964151	1.2199	0.9606	1.08721	1.07076	1.06426	1.19597	1.3371	1.14528	1.37534	0.799316	0.875923	1.06322	1.04571	1.26343	1.26343
TraesCS3B02G499000LC	0.252957	0.596946	0.686665	0.630194	0.570976	0.535912	0.412769	0.563814	0.598282	0.237897	0.175326	0.647614	0.886633	0.275962	0.106713	0.501122	0.50793	0.654245	0.383042	0.269182	0.54169	0.520868	0.41478	0.442607	0.4536	0.520868
TraesCS3B02G499100LC	0.494955	0	0.122144	0.513786	0.372405	0.349536	0	0.367734	0.130072	0.116372	0.343056	0.126717	0.346971	0.269984	0.208803	0	0.372696	0.512059	0.21414	0	0.282721	0.272419	0.179054	0.20644	0.274724	0.274724
TraesCS3B02G499200LC	0	0.306678	0	0.134899	0.325928	0	0	0.16092	0.170758	0	0.300242	0.166354	0	0	0.548232	0.160905	0.163091	0	0.140561	0	0.110394	0.121712	0.159338	0.177284	0.0759131	0.177284
TraesCS3B02G499300LC	0	0.141906	0	0	0.150813	0	0.163539	0	0	0.282764	0	0	0.421539	0	0	0	0.301862	0	0	0	0.0354764	0.078588	0.0706909	0.105385	0.0754655	0.105385
TraesCS3B02G499400LC	0	0	0	0.288972	0	0	0.189273	0	0	0.16363	0	0	0	0	0	0	0	0	0	0	0.072243	0.0473183	0.0409074	0	0	0.0473183
TraesCS3B02G499500LC	0.212562	0.25081	0.262278	0	0	0	0.289045	0	0	0	0	0	0.248349	0	0	0	0	0.274884	0.91964	0	0.181413	0.0722613	0	0.0620872	0.298631	0.298631
TraesCS3B02G499600LC	0	0.256782	0	0	0	0.256142	0	0.269477	0.571903	0.255834	0	0	0	0	0.459036	0	0	0.281429	0.235384	0	0.0641954	0.131405	0.206934	0.114759	0.129203	0.206934
TraesCS3B02G499700LC	0	0	0	0	0.293892	0	0	1.16082	0.307948	0	0	0	0	0	0	0	0	0	0	0	0	0.363679	0.0769869	0	0	0.363679
TraesCS3B02G499800LC	43.713	48.0965	49.2715	46.4291	38.3945	51.2329	41.1326	41.7955	39.9883	41.0889	39.3103	42.3805	47.9477	44.5193	43.6707	42.9335	35.4153	43.7685	41.7944	46.615	46.8775	43.1389	40.692	44.7678	41.8983	44.7678
TraesCS3B02G500500LC	0	0	0	0	0	0	0	0	0	0	0	0	0	0	0.18538	0	0	0	0	0	0	0	0	0.046345	0	0.046345
TraesCS3B02G500600LC	0	0.122555	0	0	0	0	0.141238	0.128614	0	0	0	0	0	0	0	0	0	0	0	0	0.0306387	0.067463	0	0	0	0.067463
TraesCS3B02G500700LC	2.36384	3.0681	0.291671	1.71764	3.26069	0.834668	2.25007	3.8052	2.48482	2.501	0.819194	5.14406	3.03799	2.57882	3.49026	3.21949	2.37326	1.52845	1.27838	1.8866	1.86031	2.53766	2.73727	3.08164	1.76667	3.08164
TraesCS3B02G501200LC	0.00148879	0	0	0	0	0	0	0	0	0	0	0	0	0	0	0	0	0	0	0.00198036	0.000372197	0	0	0	0.000495089	0.000495089
TraesCS3B02G501500LC	0.741095	0.582964	0.30481	0.384645	1.23911	0.872266	1.51163	1.37652	1.46067	0.726015	0.856094	1.26489	1.2988	1.8528	1.43294	0.458797	1.39509	0.79865	1.33596	0.492894	0.503378	1.24988	1.07692	1.26083	1.00565	1.26083
TraesCS3B02G501600LC	0.0773134	0	0	0.16051	0.290854	0.181995	0	0.191471	0	0.181777	0.446553	0.395872	0.18066	0.105431	0.244618	0.0957265	0	0.0999814	0.585363	0.102841	0.0594558	0.16608	0.25605	0.156609	0.197046	0.25605
TraesCS3B02G501900LC	0	0	0	0	0	0.107103	0	0	0	0	0	0	0	0	0	0	0	0	0	0	0	0.0267759	0	0	0	0.0267759
TraesCS3B02G502000LC	7.30003	8.18504	8.11116	8.89728	4.50882	4.7449	5.58068	7.33049	17.2752	17.8467	14.2645	12.2271	23.8898	24.5654	22.9439	24.5077	20.5562	22.6381	18.5414	19.5656	8.12338	5.54122	15.4034	23.9767	20.3253	23.9767
TraesCS3B02G502100LC	0	0	0	0	0	0	0	0	0	0.22542	0	0	0	0	0	0	0	0	0	0.255064	0	0	0.056355	0	0.0637661	0.0637661
TraesCS3B02G502200LC	0	0	0	0	0	0	0	0	0	0	0	0	0	0	0	0	0	0.143563	0	0	0	0	0	0	0.0358907	0.0358907
TraesCS3B02G502300LC	0.0733168	0.0865093	0	0	0	0	0	0	0.0963365	0	0.0846938	0	0.0856604	0	0	0.090778	0.184023	0	0.0793005	0	0.0399565	0	0.0452576	0.0441096	0.0658308	0.0658308
TraesCS3B02G502400LC	0	0	0	0	0	0	0	0	0	0	0	0	0	0	0	0	0.312839	0.161182	0	0	0	0	0	0	0.118505	0.118505
TraesCS3B02G502500LC	0	0	0	0	0	0	0	0	0	0	0	0.0794732	0	0	0	0	0	0	0	0	0	0	0.0198683	0	0	0.0198683
TraesCS3B02G503200LC	18.386	18.889	17.5036	17.687	12.5219	10.7269	10.7765	15.2107	9.58019	10.6208	9.42941	10.2461	10.8333	11.6718	10.6985	11.1862	18.3996	20.0872	22.9724	15.8125	18.1164	12.309	9.96914	11.0974	19.3179	19.3179
TraesCS3B02G503600LC	1.43881	1.55066	1.7334	1.69348	1.59117	1.70681	1.80246	1.99207	1.93522	1.83794	1.97617	2.21887	2.10462	1.80759	2.16267	2.5109	2.26066	1.90462	1.92385	2.07965	1.60409	1.77313	1.99205	2.14645	2.04219	2.14645
TraesCS3B02G503700LC	20.7442	16.5993	19.4177	20.7909	23.0233	18.2417	22.6963	23.325	22.5578	26.3487	20.9334	28.0805	29.5297	24.3866	24.8957	24.799	22.4428	17.2675	24.5004	26.642	19.388	21.8216	24.4801	25.9028	22.7132	25.9028
TraesCS3B02G503800LC	4.87753	4.64842	3.70359	4.1868	3.88159	3.75363	3.57137	3.25216	1.72549	1.98483	3.57568	3.12184	2.95895	1.91867	3.06669	2.09048	1.53031	3.1538	2.23199	3.49354	4.35409	3.61469	2.60196	2.5087	2.60241	3.61469
TraesCS3B02G504000LC	6.50177	11.1184	10.8129	10.5639	12.4071	12.4215	11.6601	12.9516	15.6006	17.0591	17.6338	14.8364	14.9726	15.4197	18.087	17.6172	17.9748	17.0598	14.3706	14.9156	9.74923	12.3601	16.2824	16.5241	16.0802	16.5241
TraesCS3B02G504100LC	8.99476	8.28471	8.50973	7.59033	9.61229	10.978	10.0279	9.6975	10.5906	12.0393	11.3504	10.9291	11.1644	12.4643	11.7868	11.2656	10.2194	13.002	10.8747	12.9594	8.34488	10.0789	11.2273	11.6703	11.7639	11.7639
TraesCS3B02G504400LC	693.07	671.288	716.652	709.393	813.287	770.016	802.764	793.157	552.619	643.78	694.092	727.557	644.024	656.668	713.309	800.787	632.087	684.23	717.334	721.637	697.601	794.806	654.512	703.697	688.822	794.806
TraesCS3B02G505300LC	0.179807	0	0.110931	0	0	0.105816	0	0	0	0	0	0	0	0.122599	0.0948172	0	0	0	0.0972406	0.239175	0.0726843	0.026454	0	0.0543542	0.0841039	0.0841039
TraesCS3B02G505900LC	33.9148	32.6383	40.3632	41.4472	31.0675	35.1049	39.2493	32.7627	38.2422	33.0834	35.2876	36.3323	34.0042	39.0329	37.798	34.5466	41.9588	32.9716	44.7477	35.1944	37.0909	34.5461	35.7364	36.3454	38.7181	38.7181
TraesCS3B02G506000LC	5.75397	7.3352	5.88673	5.91286	7.57809	7.01063	7.86366	6.01507	6.76272	7.47808	6.74705	7.36559	6.04705	8.55632	9.57537	7.84035	8.78147	9.75931	10.1641	8.76919	6.22219	7.11686	7.08836	8.00477	9.36852	9.36852
TraesCS3B02G506200LC	15.5008	15.1209	16.8538	16.4091	15.0115	17.5218	15.4434	14.9183	15.9311	16.328	18.438	19.1547	16.0484	15.6966	15.5387	20.5226	16.9493	16.3738	17.4298	18.8836	15.9712	15.7238	17.463	16.9516	17.4091	17.463
TraesCS3B02G506600LC	18.6563	18.9337	18.7259	20.2691	22.6677	28.7848	26.815	25.3758	24.6409	23.5229	24.6778	29.6974	25.4112	24.3866	29.2591	29.6822	26.2035	30.7515	35.3391	38.5743	19.1462	25.9108	25.6347	27.1848	32.7171	32.7171
TraesCS3B02G506700LC	15.8609	20.9353	13.5999	15.069	22.2494	14.2385	18.6434	16.9771	20.8408	24.9664	21.7381	17.8945	24.1848	26.7615	15.3102	18.9726	25.6405	27.8118	22.9707	25.0313	16.3663	18.0271	21.3599	21.3073	25.3636	25.3636
TraesCS3B02G506800LC	5.54031	12.9323	12.1861	15.0029	17.822	14.3177	16.3778	14.4665	15.3509	19.6809	16.6957	15.1092	18.1527	18.3953	19.0537	13.7196	20.2544	20.2481	24.1002	20.0261	11.4154	15.746	16.7092	17.3303	21.1572	21.1572
TraesCS3B02G506900LC	0.457008	0.323545	0.225559	0.0948792	0.114618	0.753056	0.124289	0.11318	0.1201	0.10745	0.21117	0.468009	0	0	0	0.67902	0	0	0.0988613	0	0.275248	0.276286	0.226682	0.169755	0.0247153	0.276286
TraesCS3B02G508300LC	0	0	0.0685821	0.115394	0.0697002	0	0.151163	0.206478	0.365167	0.130683	0	0.07115	0	0.0757963	0	0.137639	0.209264	0	0	0.147868	0.0459939	0.106835	0.14175	0.0533589	0.089283	0.14175
TraesCS3B02G508900LC	0	0	0	0	0	0	0.245308	0	0	0	0	0	0	0	0	0	0.226396	0	0	0	0	0.061327	0	0	0.0565991	0.061327
TraesCS3B02G509100LC	0.0727763	0.0858716	0.179596	0.15109	0.425888	0.142762	0.13195	0.0901171	0.733135	0.912582	0.53244	0.341587	0.906975	0.496219	0.844296	0.450544	0.761109	0.564684	0.57725	0.516296	0.122334	0.197679	0.629936	0.674508	0.604835	0.674508
TraesCS3B02G509800LC	0.308096	0.181767	0.380156	0.479726	0.193177	1.08788	0.209477	0.190753	0.40483	0.905479	0.177952	0.394389	1.0799	0	0.487403	0.572208	0.579982	0.597641	0.833101	0.614733	0.337436	0.420322	0.470663	0.534877	0.656364	0.656364
TraesCS3B02G509900LC	1.9624	3.31681	3.66479	2.973	4.9217	4.05764	4.11093	4.20322	4.46018	5.61152	4.35002	4.14147	5.01934	6.07543	5.09024	6.30424	4.59274	5.55564	6.1382	6.13782	2.97925	4.32337	4.6408	5.62231	5.6061	5.62231
TraesCS3B02G510500LC	0	0	0	0	0.10295	0	0	0	0	0	0	0	0	0	0	0	0	0	0	0	0	0.0257376	0	0	0	0.0257376
TraesCS3B02G510600LC	0	0	0	0.372075	0	0	0	0	0.470979	0.210687	0	0	0	0	0.189015	0	0.449833	0	0.193846	0	0.0930188	0	0.170416	0.0472537	0.16092	0.170416
TraesCS3B02G511200LC	0	0	0	0.187262	0	0	0	0	0	0	0	0	0	0	0	0	0	0	0	0	0.0468154	0	0	0	0	0
TraesCS3B02G511400LC	0	0	0	0	0	0.0777995	0	0.040925	0.130281	0	0.0763571	0	0.0386143	0.0901394	0.243995	0.122764	0.207386	0.0427401	0.142989	0.131887	0	0.0296811	0.0516595	0.123878	0.131251	0.131251
TraesCS3B02G511800LC	1.05463	1.99105	0	1.09476	3.70305	0.744781	2.00775	2.08948	1.10861	1.23981	1.46195	0.810015	1.23219	1.72582	0.667367	1.56697	1.58826	1.36385	0.912566	1.96399	1.03511	2.13627	1.1551	1.29809	1.45717	2.13627
TraesCS3B02G511900LC	0.677448	0.456769	0.119414	0.301381	0.242721	0.113908	0.263201	0	0	0	0.335387	0.123885	0.791502	0.131975	0.408272	0.119827	0	0.375459	0.209353	0.128732	0.388753	0.154957	0.114818	0.362894	0.178386	0.362894
TraesCS3B02G512000LC	2.13189	2.60224	2.53981	1.90776	1.56716	1.90355	2.79901	2.54883	1.35233	0.950632	2.54763	1.88207	1.28835	2.30572	1.16297	2.63962	1.1071	1.80628	1.59026	1.95572	2.29542	2.20464	1.68316	1.84917	1.61484	2.20464
TraesCS3B02G512600LC	0	0	0	0	0	0	0	0	0	0.00934892	0	0	0	0.0216896	0.00838725	0	0.00998035	0.0102842	0.0172032	0.0105784	0	0	0.00233723	0.00751921	0.0120115	0.0120115
TraesCS3B02G513100LC	8.68548	8.24465	8.99946	8.61137	9.6349	10.2883	13.1356	10.4103	10.3517	11.9777	12.1235	11.0469	11.4488	10.8192	12.243	13.1323	10.97	11.592	11.4418	13.2936	8.63524	10.8673	11.375	11.9108	11.8244	11.9108
TraesCS3B02G513200LC	0	0	0	0	0	0	0	0	0	0	0	0	0	0	0	0.317299	0	0	0	0	0	0	0	0.0793247	0	0.0793247
TraesCS3B02G514300LC	0	0	0	0	0	0	0	0	0	0	0	0	0	0	0.317794	0	0	0	0	0	0	0	0	0.0794485	0	0.0794485
TraesCS3B02G514400LC	4.71563	3.66527	4.20229	3.6907	4.36466	4.80143	4.47849	4.17089	3.68822	5.10364	4.06392	4.79081	3.67303	4.13397	3.78924	5.18996	5.965	4.11388	3.92657	4.6298	4.06847	4.45387	4.41165	4.19655	4.65881	4.65881
TraesCS3B02G514600LC	14.9719	20.8419	24.2857	17.8117	21.5173	25.7399	21.9603	17.0812	24.9778	24.1269	17.4895	23.9029	21.4235	21.564	19.6935	20.204	21.7452	21.3195	22.9261	21.7055	19.4778	21.5747	22.6243	20.7212	21.9241	22.6243
TraesCS3B02G514700LC	4.56405	7.43683	5.76561	5.52731	7.90365	5.24397	6.20626	4.4405	6.4254	6.64289	6.90417	7.78984	3.93585	7.5576	7.7933	6.9965	7.22794	7.8696	8.58017	7.51648	5.82345	5.94859	6.94058	6.57081	7.79855	7.79855
TraesCS3B02G514800LC	1.58409	1.47563	1.85172	1.44242	1.1152	1.43924	1.47384	1.65182	1.89887	1.56819	2.05463	2.17007	2.46771	1.70542	1.78791	2.13341	1.91825	2.22823	2.43479	1.25688	1.58846	1.42003	1.92294	2.02361	1.95954	2.02361
TraesCS3B02G516300LC	0.0471683	0	0	0	0	0	0	0	0	0	0	0	0	0	0	0	0	0	0	0	0.0117921	0	0	0	0	0
TraesCS3B02G516500LC	0	0	0	0	0.124585	0	0	0	0	0.116794	0.114766	0.127176	0	0	0.10478	0.123011	0	0	0	0.132153	0	0.0311462	0.0896841	0.0569477	0.0330382	0.0896841
TraesCS3B02G517000LC	0	0	0	0	0	0	0	0	0.00689039	0	0	0	0	0	0.0165917	0	0	0	0	0	0	0	0.0017226	0.00414791	0	0.00414791
TraesCS3B02G517300LC	0	0	0	0	0.0715866	0	0.077627	0	0	0	0	0	0	0.0778477	0	0	0	0	0	0	0	0.0373034	0	0.0194619	0	0.0373034
TraesCS3B02G518400LC	0.587582	0.693311	0.725011	0.406625	0.24561	0.92211	0.532669	0.242529	0.257356	0.23025	0.226253	0	0	0	0	0.485014	0	0	0	0	0.603132	0.48573	0.178465	0.121254	0	0.48573
TraesCS3B02G518500LC	9.09013	7.89182	8.14976	7.91237	9.8513	9.73712	8.9815	8.88094	8.59106	8.50974	10.1153	8.90327	8.94463	9.64389	10.0619	9.64423	9.46128	8.62775	8.33466	8.51952	8.26102	9.36271	9.02985	9.57367	8.7358	9.57367
TraesCS3B02G518600LC	18.9834	12.9971	19.0858	15.5699	12.0496	12.413	16.2532	20.0242	10.1623	15.4287	13.5365	13.8003	15.0601	16.2994	14.0889	18.5715	20.2944	14.5477	20.7862	15.2755	16.6591	15.185	13.232	16.005	17.726	17.726
TraesCS3B02G519200LC	0.221729	0.163517	0.376185	0.258936	0.417074	0.293596	0.263822	0.171601	0.400602	0.358409	0.352187	0.354791	0.12953	0.18898	0.204617	0.240219	0.556532	0.465951	0.299782	0.294939	0.255092	0.286523	0.366497	0.190837	0.404301	0.404301
TraesCS3B02G519700LC	0.062875	0	0.0775808	0	0	0.0493358	0	0.0259522	0	0.0246383	0.0484211	0.0268285	0.0489737	0.0285805	0.0442078	0	0.0263024	0.0271032	0	0.0278784	0.035114	0.018822	0.024972	0.0304405	0.020321	0.0304405
TraesCS3B02G519800LC	0.105531	0.18678	0.195321	0.0547731	0.132336	0	0.358757	0.130676	0	0.124061	0	0.0675446	0.123298	0.143911	0.111299	0.130664	0.13244	0.272945	0.171216	0.210563	0.135601	0.155443	0.0479013	0.127293	0.196791	0.196791
TraesCS3B02G520000LC	0	0	0.270671	0.0759033	0	0	0	0.271633	0	0.0859602	0.084468	0.0936017	0	0.0997142	0	0.181072	0.183532	0.18912	0	0	0.0866436	0.0679082	0.0660075	0.0701965	0.0931631	0.0931631
TraesCS3B02G520100LC	0.1585	0	0	0	0.397519	0	0	0	0.208265	0	0	0	0.185185	0.216144	0	0	0	0	0	0	0.039625	0.0993798	0.0520663	0.100332	0	0.100332
TraesCS3B02G520200LC	0	0	0	0	0	0	0	0	0	0.0773023	0	0	0	0	0.0693507	0	0	0	0	0	0	0	0.0193256	0.0173377	0	0.0193256
TraesCS3B02G520300LC	0	0	0	0	0	0	0	0	0.49356	0	0	0	0	0	0	0	0	0	0	0	0	0	0.12339	0	0	0.12339
TraesCS3B02G521000LC	0	0	0.194634	0	0	0	0	0	0	0	0	0	0	0	0	0	0	0	0	0	0.0486585	0	0	0	0	0
TraesCS3B02G521400LC	0.130367	0	0	0	0.163481	0	0	0	0	0	0.301193	0	0	0	0	0	0	0	0	0.173411	0.0325917	0.0408702	0.0752983	0	0.0433528	0.0752983
TraesCS3B02G521500LC	0.0772408	0.0455697	0	0	0	0	0	0	0.101493	0.0454015	0	0	0.0451225	0	0.0407313	0	0.048468	0	0.0835448	0	0.0307026	0	0.0367235	0.0214635	0.0330032	0.0367235
TraesCS3B02G522300LC	4.30743	3.03711	2.78708	3.16264	2.23966	2.78223	2.28578	2.27662	3.52016	3.0259	3.27677	2.82419	3.55967	3.86822	3.37945	3.38209	3.49396	3.12483	3.29538	4.68155	3.32357	2.39607	3.16176	3.54736	3.64893	3.64893
TraesCS3B02G522400LC	2.08634	2.98927	2.39044	4.02205	2.4294	3.50803	5.06615	3.69066	3.13303	3.50381	2.41009	4.00605	4.87519	3.65799	6.7583	5.90452	5.61069	5.97425	5.31917	5.74865	2.87203	3.67356	3.26325	5.299	5.66319	5.66319
TraesCS3B02G522500LC	1.05463	3.45668	3.03637	2.91936	3.23282	3.03429	2.54953	4.9335	5.08113	2.47962	3.24877	3.30006	3.42276	3.51557	4.07836	3.91742	4.41183	3.48539	5.3233	5.76729	2.61676	3.43753	3.5274	3.73352	4.74695	4.74695
TraesCS3B02G523100LC	0	0	0.182886	0	0	0	0	0	0	0	0	0	0	0	0	0	0	0	0	0	0.0457214	0	0	0	0	0
TraesCS3B02G523400LC	0.0658013	0.100934	0.0608936	0.0648896	0.169156	0.147151	0.120795	0.0896281	0.0907844	0.0812226	0.0912145	0.130559	0.103787	0.139085	0.121446	0.158872	0.206449	0.199971	0.117433	0.113786	0.0731296	0.131682	0.098445	0.130797	0.15941	0.15941
TraesCS3B02G524000LC	0.100441	0.118515	0.371801	0	0.125954	0.236438	0.409745	0.373122	0.923843	0.472309	0.232055	0.771443	0.469406	0.41091	0.211863	0.248725	0.630261	0.259781	0.325916	0.53442	0.147689	0.286315	0.599912	0.335226	0.437595	0.599912
TraesCS3B02G524100LC	7.93999	10.8667	10.0706	10.1666	10.4622	11.1243	10.3859	11.2293	10.6713	11.3004	11.0577	11.7633	11.4429	10.0856	12.3697	12.1016	12.6201	13.6559	13.3179	12.0091	9.76098	10.8004	11.1982	11.4999	12.9008	12.9008
TraesCS3B02G524400LC	8.24407	10.6439	11.4991	14.1389	13.4845	14.5549	13.6475	15.5346	19.4671	18.2595	18.1496	20.1886	20.8694	18.9001	19.7835	17.9001	16.0441	17.6914	18.0923	23.6009	11.1315	14.3053	19.0162	19.3633	18.8572	19.3633
TraesCS3B02G524900LC	0.0665546	0.157061	0	0.345434	0.250379	0.626676	0.271506	0.0824129	0.437256	0.312962	0.384411	0.0851958	0.233279	0.453797	0.491347	0	0.417624	0	0.287946	0	0.142262	0.307744	0.304956	0.294606	0.176392	0.307744
TraesCS3B02G525000LC	0	0.104257	0	0.0917199	0	0	0.240302	0	0.348302	0.103872	0.102069	0.226213	0.309702	0	0	0	0.110888	0	0	0	0.0489943	0.0600755	0.195114	0.0774256	0.027722	0.195114
TraesCS3B02G525100LC	3.69788	5.81769	5.28321	3.83857	2.84737	4.12331	2.99941	2.89199	5.37038	3.96583	3.67216	4.06924	3.25928	5.3966	3.21578	4.49824	3.17526	4.94987	3.78916	3.797	4.65933	3.21552	4.2694	4.09248	3.92782	4.2694
TraesCS3B02G525400LC	0.345057	0.44786	0.468338	0.370124	0.447126	0.473819	0.297169	0.598185	0.392943	0.243386	0.239161	0.412256	0.416588	0.266644	0.315395	0.185135	0.288693	0.580093	0.348337	0.489586	0.407845	0.454075	0.321936	0.29594	0.426677	0.454075
TraesCS3B02G525500LC	0	0.0645369	0	0	0	0	0	0	0	0	0	0	0	0	0	0	0	0	0	0	0.0161342	0	0	0	0	0
TraesCS3B02G525700LC	1.78968	1.28211	1.6562	1.65873	1.44274	1.42938	1.30374	1.18721	0.5879	1.72822	1.55055	1.71821	1.64292	2.00474	2.02233	1.50366	2.08559	2.89301	1.79748	2.3806	1.59668	1.34077	1.39622	1.79341	2.28917	2.28917
TraesCS3B02G525900LC	0.197586	0.129522	0.0812663	0.182314	0.165182	0.0775192	0.17912	0.10874	0.173082	0.20647	0.202885	0.056206	0.179551	0.119753	0.162077	0.10873	0.385726	0.283908	0.142474	0.292027	0.147672	0.13264	0.159661	0.142528	0.276034	0.276034
TraesCS3B02G526500LC	0	0	0	0	0	0	0	0	0	0	0	0	0	0	0.149841	0	0	0	0.15367	0.377971	0	0	0	0.0374602	0.13291	0.13291
TraesCS3B02G526700LC	8.84585	10.2655	10.1052	9.51034	11.7327	10.955	10.046	10.111	11.1762	11.9989	12.1275	11.9456	12.1239	12.9577	12.6869	13.4199	13.2973	13.8593	12.7483	14.6435	9.68172	10.7112	11.812	12.7971	13.6371	13.6371
TraesCS3B02G527000LC	8.0913	8.86528	8.79522	9.19906	11.596	10.8839	16.766	10.0192	9.11294	14.268	12.2399	17.016	12.1545	11.8221	13.8162	15.5045	14.5063	15.6954	16.2531	15.8881	8.73771	12.3163	13.1592	13.3244	15.5857	15.5857
TraesCS3B02G527100LC	13.3185	13.3116	10.0535	11.5482	15.1296	15.307	15.3409	8.73106	13.3825	17.6832	14.1182	13.6391	17.0254	12.3931	13.3855	16.1025	15.338	15.8051	18.9814	16.2571	12.0579	13.6271	14.7058	14.7266	16.5954	16.5954
TraesCS3B02G527200LC	0	0	0.115081	0	0	0	0	0.23098	0.245101	0	0	0	0	0.127187	0.295094	0	0.117048	0.241225	0.100879	0.124062	0.0287703	0.0577451	0.0612753	0.10557	0.145804	0.145804
TraesCS3B02G527500LC	0	0	0	0	0.0520465	0	0	0	0	0	0	0	0	0	0	0	0	0	0	0	0	0.0130116	0	0	0	0.0130116
TraesCS3B02G528100LC	1.30574	1.23255	1.28891	1.6265	1.96488	1.84422	1.77556	0.970117	0.343142	1.842	1.20669	3.00863	3.96648	2.49286	2.75421	3.23343	2.94962	1.68857	2.82461	2.77899	1.36342	1.6387	1.60011	3.11175	2.56045	3.11175
TraesCS3B02G528200LC	0	0	0	0	0	0.0542417	0	0	0.121109	0	0	0.117985	0	0	0.0486038	0	0	0	0	0	0	0.0135604	0.0597735	0.0121509	0	0.0597735
TraesCS3B02G528500LC	5.60874	3.92176	4.35739	5.82213	6.25189	10.0244	5.64952	5.91625	4.91316	7.57036	7.19897	6.64785	6.06761	10.198	6.79164	6.68732	4.95328	11.5514	8.76271	6.63167	4.9275	6.96053	6.58259	7.43615	7.97476	7.97476
TraesCS3B02G528600LC	0	2.25729	0.393417	1.65487	3.59847	4.12805	0.867136	2.76371	2.09476	1.87413	2.57824	3.67332	2.23514	0.869601	3.3627	0.789558	2.00071	3.29861	2.75892	4.24118	1.07639	2.83934	2.55511	1.81425	3.07486	3.07486
TraesCS3B02G529500LC	0	0	0	0	0	0	0	0	0	0	0	0	0	0.107143	0	0	0	0	0	0	0	0	0	0.0267857	0	0.0267857
TraesCS3B02G529800LC	0	0	0	0	0	0	0	0	0	0	0	0	0	0.0478577	0	0	0	0	0	0	0	0	0	0.0119644	0	0.0119644
TraesCS3B02G530200LC	0.449516	0.530402	0	0	0	0	0	0	0	0	0	0	0	0	0	0	0	0	0	0	0.244979	0	0	0	0	0
TraesCS3B02G530900LC	0	0	0	0	0	0	0	0	0	0	0	0	0	0	0	0	0	0	0	0.264306	0	0	0	0	0.0660764	0.0660764
TraesCS3B02G531000LC	15.9789	18.3653	17.3794	18.5526	21.2992	22.9864	20.9235	17.5877	19.5183	19.7585	26.1835	22.2725	24.9612	19.5304	22.5945	24.4007	23.5439	24.6435	24.1961	26.2929	17.569	20.6992	21.9332	22.8717	24.6691	24.6691
TraesCS3B02G531010LC	3.2801	4.99067	7.34901	8.06423	7.95591	6.19739	5.81017	7.64235	6.63509	6.34216	7.82747	7.40318	7.21084	7.65121	7.05533	7.58821	8.34127	8.53944	8.30933	7.80769	5.921	6.90146	7.05197	7.3764	8.24943	8.24943
TraesCS3B02G531300LC	0	0	0	0	0	0	0	0	0	0	0	0	0	0	0	0	0	0.331402	0	0	0	0	0	0	0.0828506	0.0828506
TraesCS3B02G531400LC	4.50748	5.17859	5.12265	5.72559	6.91675	6.70142	6.93583	7.12375	5.89674	7.623	6.94257	7.46553	7.18349	6.22765	7.04737	7.75953	7.81533	7.23518	7.71931	8.4151	5.13357	6.91944	6.98196	7.05451	7.79623	7.79623
TraesCS3B02G531600LC	0.666548	0.876369	0.951687	0.761098	1.26572	1.32248	1.39842	1.22626	2.1145	1.99254	1.88095	1.92588	2.13605	2.49314	2.38009	2.4523	2.44977	2.86915	3.01768	2.92587	0.813926	1.30322	1.97847	2.36539	2.81562	2.81562
TraesCS3B02G531800LC	0	0	0.277327	0	0	0	0	0	0	0	0	0	0	0	0.237043	0	0	0	0	0	0.0693317	0	0	0.0592608	0	0.0592608
TraesCS3B02G532300LC	0.701292	1.15847	1.21144	0.727973	2.02267	2.22863	1.14435	1.47627	0.645036	0.494656	0.810115	0.987486	0.327744	0.765071	0.96151	1.04197	0.96812	1.17898	0.758527	0.932844	0.949795	1.71798	0.734323	0.774075	0.959617	1.71798
TraesCS3B02G532600LC	0.135165	0.191384	0.466981	0.308677	0.169498	0.445449	0.441119	0.368217	0.461769	0.762709	0.749469	0.795907	0.505349	0.479238	0.541701	0.569011	0.441038	0.524385	0.526307	0.359588	0.275552	0.356071	0.692464	0.523825	0.462829	0.692464
TraesCS3B02G533000LC	0	0	0	0.45002	0	0.255129	0	0.134206	0	0	0.250399	0	0.379885	0	0.114305	0.134194	0	0	0.117227	0.144167	0.112505	0.0973338	0.0625998	0.157096	0.0653484	0.157096
TraesCS3B02G533210LC	2.46145	3.25288	4.19127	3.67934	4.44479	5.67834	5.42232	3.29178	4.4633	3.70385	4.15137	4.91535	4.48633	2.55104	3.21902	4.75436	3.58332	4.64737	3.30129	4.19093	3.39623	4.70931	4.30847	3.75269	3.93073	4.70931
TraesCS3B02G533900LC	0	0	0	0	0	0.432239	0	0	0	0	0.636338	0	0	0	0	0	0	0.237456	0	0.244247	0	0.10806	0.159084	0	0.120426	0.159084
TraesCS3B02G534200LC	0	0	0	0	0	0.913411	0	0.960965	0	0.304104	0.298825	0	0	0.352763	0	0	0	0.669058	1.11918	0.344096	0	0.468594	0.150732	0.0881906	0.533085	0.533085
TraesCS3B02G534600LC	0	0	0	0	0	0.610861	0	0	0.340977	0.610127	0.299768	0	0.303189	0.353875	0	0	0	0	0	0.345182	0	0.152715	0.312718	0.164266	0.0862954	0.312718
TraesCS3B02G534700LC	0	0	0	0	0	0	0	0	0	0	0	0	0	0	0.228912	0	0	0	0	0	0	0	0	0.0572281	0	0.0572281
TraesCS3B02G535100LC	0.107111	0	0.132164	0.111187	0	0	0.145652	0	0	0	0.123732	0.274224	0.125145	0	0	0	0	0	0	0	0.0876153	0.0364129	0.0994891	0.0312861	0	0.0994891
TraesCS3B02G537200LC	0	0	0	0.334868	0.404534	0	0	0	0	0	0	0	0	0	0	0	0	0	0	0	0.0837169	0.101134	0	0	0	0.101134
TraesCS3B02G537400LC	0.0906463	0.187175	0.0559237	0.164666	0.312595	0.0800178	0.123262	0.196429	0.327544	0.213124	0.261781	0.261079	0.344199	0.339935	0.239002	0.224469	0.398158	0.439588	0.196089	0.361727	0.124603	0.178076	0.265882	0.286901	0.34889	0.34889
TraesCS3B02G537600LC	0	0.0351679	0	0	0	0	0.0405292	0	0	0	0	0	0	0	0	0	0	0	0	0	0.00879198	0.0101323	0	0	0	0.0101323
TraesCS3B02G538500LC	0	0	0	0	0	0	0	0	0	0	0	0.00700612	0	0	0	0.00677664	0	0	0	0.00728028	0	0	0.00175153	0.00169416	0.00182007	0.00182007
TraesCS3B02G538710LC	0	0	0	0	0	0	0	0	0	0	0	0.0707674	0.0645907	0	0	0.0684496	0	0	0	0	0	0	0.0176919	0.0332601	0	0.0332601
TraesCS3B02G539800LC	26.072	30.0561	28.6571	25.1974	38.3313	38.9755	37.8981	43.2312	65.1688	59.0095	59.3699	54.4731	63.0236	58.4391	55.152	56.2139	50.9602	56.9686	62.5581	64.1786	27.4956	39.609	59.5053	58.2072	58.6664	59.5053
TraesCS3B02G540300LC	0.712221	0.630282	2.4167	4.9904	3.12595	1.46699	1.69486	1.32289	2.10564	1.88387	2.6739	1.36756	0.83213	3.15654	2.06566	2.64553	1.34074	1.38156	2.69622	4.02637	2.1874	1.90267	2.00774	2.17497	2.36122	2.36122
TraesCS3B02G541100LC	0	0	0	0	0	0	0.327077	0	0	0	0	0	0	0	0	0	0	0	0	0	0	0.0817694	0	0	0	0.0817694
TraesCS3B02G541200LC	0	0.190321	0.398045	0.167434	0.606802	0.759384	0.438669	0.19973	1.0597	0	0.931632	0.619423	0.188453	0.879831	0.680453	0.599135	0.607275	1.25153	1.22123	1.50188	0.18895	0.501146	0.652689	0.586968	1.14548	1.14548
TraesCS3B02G542100LC	0.709916	0.523536	0.656968	0.736926	0.222559	0.731123	0.844686	0.879071	1.98223	0.312962	0.820077	0.567972	1.14048	0.847087	0.280769	0.769116	1.44776	0.229515	0.287946	0.590197	0.656836	0.66936	0.920809	0.759362	0.638856	0.920809
TraesCS3B02G542600LC	1.87696	3.23687	3.38487	3.44712	2.80636	3.14383	3.92665	3.12872	3.79428	3.26735	4.04457	4.43571	3.28945	3.74092	4.07331	2.99436	5.4812	3.0341	3.98221	3.98511	2.98646	3.25139	3.88548	3.52451	4.12066	4.12066
TraesCS3B02G542700LC	3.14567	3.20325	4.09409	2.90751	5.02542	5.17328	3.92596	4.74895	4.86941	6.0789	6.12271	4.3577	6.29328	4.23093	5.40816	5.06864	6.11092	4.68095	3.9617	5.21606	3.33763	4.7184	5.35718	5.25025	4.99241	5.35718
TraesCS3B02G542900LC	0	0	0	0.224124	0	0	0	0	0	0	0	0.276383	0	0	0	0	0	0	0	0.574397	0.056031	0	0.0690958	0	0.143599	0.143599
TraesCS3B02G543000LC	0	0	0	0	0	0	0	0	0	0	0.0327904	0	0	0	0	0	0	0	0	0	0	0	0.00819759	0	0	0.00819759
TraesCS3B02G543100LC	1.05218	1.12865	0.944201	1.2908	0.899619	1.06954	0.780422	0.651445	1.3197	1.23693	1.2707	1.46933	1.5646	1.36962	1.66454	1.00669	1.74062	2.47396	1.34497	1.84491	1.10396	0.850256	1.32416	1.40136	1.85112	1.85112
TraesCS3B02G543200LC	1.91816	2.78063	2.29917	1.93425	3.23008	3.41875	2.53382	2.17162	3.52857	2.96365	4.05176	3.50773	2.62528	2.61575	4.913	4.88568	4.53939	3.54364	3.43808	3.20759	2.23305	2.83856	3.51293	3.75993	3.68218	3.75993
TraesCS3B02G543300LC	0.810458	2.47042	2.1667	1.61248	2.03264	2.14629	3.85726	3.42886	2.83979	4.36682	3.58885	3.37174	2.60399	6.53914	5.62715	4.43203	4.40748	4.367	3.87166	5.65979	1.76501	2.86626	3.5418	4.80058	4.57648	4.80058
TraesCS3B02G543600LC	0	0	0	0	0	0	0	0	0	0	0	0	0.118582	0	0	0	0.0636871	0	0	0	0	0	0	0.0296456	0.0159218	0.0296456
TraesCS3B02G544000LC	0.286012	0.207678	0.217174	0.22838	0.193125	0.492006	0.299172	0.381405	0.838352	0.750054	0.381224	0.591426	0.5141	0.600045	0.719308	0.898943	0.579827	0.398321	0.713895	0.556039	0.234811	0.341427	0.640264	0.683099	0.56202	0.683099
TraesCS3B02G544100LC	0	0	0	0	0	0	0	0	0	0.00819918	0	0	0.0040744	0	0.00735578	0	0	0.00450974	0	0.00927742	0	0	0.00204979	0.00285754	0.00344679	0.00344679
TraesCS3B02G546400LC	0.512373	0.241827	0.347716	0.31912	1.15653	1.17597	0.975426	0.983411	2.08706	2.07806	1.39092	1.01662	1.85577	2.75992	3.05314	3.0134	2.44347	2.15344	1.82883	2.52173	0.355259	1.07283	1.64317	2.67056	2.23687	2.67056
TraesCS3B02G547100LC	0	0.125405	0.393417	0.220649	0.266554	0.625462	0.57809	0.26321	0.139651	0.249884	0.122773	0.408147	0.496698	0.869601	0.22418	0.263186	0.400142	0.412326	0.22991	0.141373	0.184868	0.433329	0.230114	0.463416	0.295938	0.463416
TraesCS3B02G547200LC	0.164523	0.0776508	0.121802	0.170783	0.783988	0.464743	0.53693	0.407449	0.475594	0.232092	0.418116	0.421208	0.653555	0.493585	0.589953	0.570377	0.454242	0.382969	0.818572	0.087538	0.13369	0.548278	0.386753	0.576867	0.43583	0.576867
TraesCS3B02G548000LC	0.135745	0	0	0	0	0	0	0	0	0	0	0	0	0	0	0	0	0	0	0	0.0339363	0	0	0	0	0
TraesCS3B02G549800LC	0	0	0	0	0	0	0	0	0	0.592556	0	0	0	0	0	0	0	0	0	0	0	0	0.148139	0	0	0.148139
TraesCS3B02G550700LC	0	0	0	0	0	0	0	0	0	0	0	0.455853	0.416065	0	0	0	0	0.46052	0	0	0	0	0.113963	0.104016	0.11513	0.11513
TraesCS3B02G551600LC	0	0	0	0	0	0	0	0	0	0	0.82274	0	0	0	0	0	0	0	0	0	0	0	0.205685	0	0	0.205685
TraesCS3B02G551500LC	0.33809	0.473724	0.443238	0.24128	0.423966	0.596896	0.603409	0.52331	0.638598	0.770064	0.610239	0.757373	0.543139	0.778017	0.846852	0.654078	0.716001	0.40989	0.6628	0.534043	0.374083	0.536895	0.694069	0.705521	0.580684	0.705521
TraesCS3B02G551700LC	0.442266	0	0	0.459093	0	0.520546	0	0.547647	0.581127	0	0.510895	0	0.516726	0	0	0	0	0	0	0	0.22534	0.267048	0.273005	0.129181	0	0.273005
TraesCS3B02G552300LC	0.0444417	0	0.0548361	0	0	0.104615	0	0.110062	0	0.156735	0	0.0568892	0.0519238	0	0	0.0550259	0	0	0	0	0.0248194	0.0536693	0.0534059	0.0267374	0	0.0536693
TraesCS3B02G552500LC	0.0323737	0.152796	0.239673	0.0672107	0.162387	0.152415	0.132067	0.280612	0.297767	0.532811	0.0373973	0.290088	0.18912	0.17659	0.170716	0.240503	0.121885	0.544251	0.42019	0.30144	0.123013	0.18187	0.289516	0.194232	0.346941	0.346941
TraesCS3B02G552600LC	0.652869	0.924414	0.0805568	1.21988	1.06431	0.768425	0.532669	1.05096	0.428927	0.614001	0.829596	0.919303	0.915343	0.356122	0.550843	1.1317	0.573538	0.67543	0.564922	0.955276	0.719429	0.854091	0.697957	0.738502	0.692291	0.854091
TraesCS3B02G552800LC	0	0	0.0704872	0	0	0	0.0517873	0.0707377	0.0250207	0.0223855	0.0219969	0	0.0667437	0	0.100414	0	0.0477948	0.0492501	0	0.0253293	0.0176218	0.0306312	0.0173508	0.0417895	0.0305935	0.0417895
TraesCS3B02G553600LC	52.9775	64.0808	68.9817	54.4404	53.0804	41.0473	35.1148	43.514	50.3718	51.6387	42.439	42.5979	42.3013	34.4885	44.3616	47.4655	51.7854	40.9684	48.6628	40.3695	60.1201	43.1891	46.7619	42.1542	45.4465	46.7619
TraesCS3B02G553700LC	0.28563	0	2.11462	0	1.07454	1.00856	0	0.707377	0.750622	0.335782	0.659906	1.46253	0	0.779017	1.50621	0.707312	0.716922	0.369376	0	2.27964	0.600062	0.69762	0.802209	0.748135	0.841483	0.841483
TraesCS3B02G553900LC	3.317	2.60923	1.63712	4.13183	3.32762	4.16437	5.71331	3.28588	3.77732	3.37948	4.08716	6.51061	4.90889	3.01555	5.8305	6.02356	6.38292	5.4334	4.54443	4.70635	2.9238	4.12279	4.43864	4.94463	5.26677	5.26677
TraesCS3B02G554400LC	0.0522959	0.123412	0.25811	0.0542856	0.0655793	0.0615521	0.0711128	0	0	0.307391	0.181233	0.20083	0.122201	0.14263	0.110309	0	0.196891	0.270515	0.056564	0.278252	0.122026	0.0495611	0.172364	0.0937849	0.200556	0.200556
TraesCS3B02G554600LC	0	0	0	0	1.6374	1.02457	0	0.538954	0	0	0	0	1.01705	0	0	0	0	0	0	0	0	0.80023	0	0.254262	0	0.80023
TraesCS3B02G555200LC	1.66995	1.18226	1.07147	1.56013	1.50777	1.29724	1.54416	1.53021	0.482739	1.21716	0.73305	1.1971	1.17066	0.865364	0.915835	0.744358	0.712556	0.734252	0.975367	0.977384	1.37095	1.46984	0.907512	0.924054	0.84989	1.46984
TraesCS3B02G555300LC	7.33506	7.12758	6.92109	7.7894	7.15154	7.66182	7.49988	7.01538	5.44762	6.70431	7.21638	4.80283	5.36994	6.75373	6.62802	5.89981	6.19185	6.08926	6.91916	6.78744	7.29328	7.33215	6.04278	6.16287	6.49693	7.33215
TraesCS3B02G555700LC	5.85908	10.7848	10.6996	8.02824	10.874	7.17196	8.92334	6.09433	12.6258	8.81643	11.1	7.50014	7.94079	10.2271	12.3587	13.0581	13.8237	14.2446	6.84424	12.7816	8.84294	8.26591	10.0106	10.8962	11.9235	11.9235
TraesCS3B02G555800LC	1.82297	2.38145	2.24934	2.06128	2.49012	1.49428	2.3461	2.45888	3.03695	2.56401	2.74513	2.20855	2.77645	2.53034	2.57492	3.50661	3.67681	2.90472	2.53511	2.98779	2.12876	2.19735	2.63866	2.84708	3.02611	3.02611
TraesCS3B02G556000LC	0	0	0	0.0657361	0	0	0	0	0	0	0	0	0	0	0	0	0	0	0	0	0.016434	0	0	0	0	0
TraesCS3B02G556100LC	0	0	0	0	0	0	0	0	0	0	0	0.340783	0	0	0	0	0	0	0	0	0	0	0.0851958	0	0	0.0851958
TraesCS3B02G556600LC	0	0	0	0	0	0	0	0	0	0	0	0	0	0.0503947	0	0.045756	0	0	0	0	0	0	0	0.0240377	0	0.0240377
TraesCS3B02G556700LC	0	0	0	0.110325	0	0	0	0	0	0	0	0	0	0	0	0	0	0	0	0	0.0275812	0	0	0	0	0
TraesCS3B02G556900LC	0	0	0	0	0	0.13173	0	0	0	0	0	0	0	0	0	0	0	0.57894	0	0	0	0.0329325	0	0	0.144735	0.144735
TraesCS3B02G557500LC	1.09682	1.50988	1.1278	1.86596	1.14618	1.00407	0.994316	1.1318	1.04086	0.716335	0.98546	1.09202	0.925513	0.830952	1.22104	0.716743	1.22355	1.6942	1.31815	1.09423	1.40011	1.06909	0.958669	0.923561	1.33253	1.33253
TraesCS3B02G557600LC	2.14135	2.07243	1.98906	1.69833	2.14217	2.03894	2.15934	2.47282	2.37108	2.12135	2.6126	2.52552	2.10831	2.82169	2.51214	2.74071	3.17048	2.86253	2.96671	2.52834	1.97529	2.20332	2.40764	2.54571	2.88201	2.88201
TraesCS3B02G557700LC	0	0.829602	0.289178	0	0	0	0	0	0.307948	0	0	0	0.27382	1.27839	0	0	0	0.303077	0	0	0.279695	0	0.0769869	0.388052	0.0757694	0.388052
TraesCS3B02G557800LC	0.0392282	0.0462868	0.0484032	0	0	0	0	0	0	0	0	0	0	0.10699	0	0.0485708	0.0492307	0	0.127289	0.0521805	0.0334796	0	0	0.0388901	0.0571751	0.0571751
TraesCS3B02G558400LC	0.147334	0.115897	0.0807973	0.0339866	0.184757	0.289019	0.0667824	0.283796	0.150573	0.230938	0.170197	0.188601	0.172139	0.156269	0.0690609	0.141885	0.102723	0.148191	0.212478	0.152429	0.0945036	0.206089	0.185077	0.134838	0.153955	0.206089
TraesCS3B02G558500LC	10.9333	11.913	11.6186	12.2996	9.67602	10.2517	9.49658	11.4656	10.2762	10.1471	10.6055	10.9822	11.6433	10.2726	11.062	10.7844	9.68358	10.2152	10.2696	10.4378	11.6911	10.2225	10.5028	10.9406	10.1515	10.9406
TraesCS3B02G558800LC	1.49887	1.97664	3.59009	2.37961	0.884512	2.17926	1.55861	0.76424	0.926813	1.4511	2.74996	1.2415	1.44218	2.16422	1.48781	2.62001	2.32366	1.59627	1.6212	2.22833	2.3613	1.34666	1.59234	1.92855	1.94236	1.94236
TraesCS3B02G559100LC	13.797	20.8871	19.1118	20.6722	19.9131	23.899	25.1332	24.1762	27.3645	30.1439	33.6803	27.4918	30.4149	32.8371	31.9851	26.4302	32.8332	34.8429	25.2002	27.1825	18.6171	23.2804	29.6701	30.4168	30.0147	30.4168
TraesCS3B02G559200LC	2.35393	4.3977	3.8035	3.89795	4.60346	4.30428	5.03001	3.55677	5.11819	5.74861	5.32511	5.36285	5.38588	5.57931	6.01438	5.93318	4.87082	5.72579	5.63767	6.13184	3.61327	4.37363	5.38869	5.72819	5.59153	5.72819
TraesCS3B02G559300LC	20.52	19.4984	21.5103	16.9651	21.8609	20.9459	27.6565	23.3856	28.1558	23.696	33.3537	23.013	23.3382	24.0206	28.1532	26.5312	29.3985	30.2937	24.7481	29.7108	19.6235	23.4622	27.0546	25.5108	28.5378	28.5378
TraesCS3B02G559510LC	6.16528	8.07467	8.0353	7.92206	9.35268	9.6506	7.63319	8.37626	9.21983	8.17462	8.67023	8.61873	9.30344	8.79452	8.84706	9.37117	9.57765	8.68659	10.1988	9.10281	7.54933	8.75318	8.67085	9.07905	9.39146	9.39146
TraesCS3B02G559600LC	0	0.157827	0.165043	0	0	0.787167	0.181887	0	0.703022	0.314488	0.309029	0.342445	0.78139	0.547212	0.846417	0.993687	0.671459	0.345952	0.723375	0.177923	0.0807175	0.242263	0.417246	0.792177	0.479677	0.792177
TraesCS3B02G559700LC	0	0	0	0	0	0	0	0	0	0	0	0	0	0	0.0529657	0	0	0	0	0	0	0	0	0.0132414	0	0.0132414
TraesCS3B02G560100LC	0.899033	1.326	2.21861	2.09978	0.563695	1.3227	1.22252	1.66987	2.06729	3.43488	2.85599	1.43855	2.88858	1.22599	2.60747	0.83486	2.53861	2.03459	3.16032	2.09278	1.63586	1.1947	2.44918	1.88923	2.45658	2.45658
TraesCS3B02G560200LC	0	0	0	0	0	0	0	0	0.0415569	0	0	0	0	0	0	0	0	0	0	0	0	0	0.0103892	0	0	0.0103892
TraesCS3B02G560800LC	1.7976	2.32306	2.21804	2.84341	3.75699	4.03003	3.2592	3.17989	4.61152	3.82393	4.25196	4.27344	5.10058	3.3852	4.42365	5.93524	4.94161	4.3172	5.2774	7.28725	2.29553	3.55653	4.24021	4.71117	5.45587	5.45587
TraesCS3B02G560900LC	0	0	0	0	0	0.0720398	0	0	0	0	0	0	0.0715111	0	0	0	0	0	0	0.0814156	0	0.01801	0	0.0178778	0.0203539	0.0203539
TraesCS3B02G561100LC	0.0622721	0	0	0	0.0780895	0	0.0846787	0.07711	0.0818241	0	0	0	0	0.0849194	0	0.0771029	0	0	0	0.0828331	0.015568	0.0599695	0.020456	0.0405056	0.0207083	0.0599695
TraesCS3B02G561300LC	0	0	0	0	0	0	0.208306	0	0	0	0	0	0	0	0	0	0	0	0	0	0	0.0520766	0	0	0	0.0520766
TraesCS3B02G561400LC	0	0	0.48105	0.607047	0.244446	0.229435	0	0.24138	0	0	0.225181	0.249531	0	0	0	0	0	0	0	0	0.272024	0.178815	0.118678	0	0	0.178815
TraesCS3B02G561500LC	0.252724	0.596396	0.779582	0.131169	0	0.594909	0	0.156471	0	0.297097	0	0.647017	0	0	0	0	0	0	0	0	0.439968	0.187845	0.236029	0	0	0.236029
TraesCS3B02G561700LC	0.0811658	0.0957706	0.0500748	0.126381	0.152673	0.0477659	0	0.0502527	0	0	0	0	0	0	0.0856021	0	0.0509308	0	0	0	0.088348	0.062673	0	0.0214005	0.0127327	0.062673
TraesCS3B02G562200LC	0.593946	2.68647	1.71001	1.84963	1.98616	1.16512	0.673048	1.59351	2.99165	3.02567	3.65926	2.15419	3.70102	2.69984	2.40124	1.96107	2.48464	2.68831	2.03433	1.97514	1.71002	1.35446	2.95769	2.69079	2.2956	2.95769
TraesCS3B02G562300LC	2.3619	2.94614	2.66452	3.78271	4.23118	2.22396	3.21175	2.92468	3.72417	3.25259	3.50795	3.97366	4.17874	3.58898	3.91442	3.09152	4.48855	3.49074	3.64951	3.68033	2.93882	3.14789	3.61459	3.69341	3.82728	3.82728
TraesCS3B02G562400LC	4.83891	3.66001	5.20521	4.37904	5.91243	5.98745	4.72412	5.37735	4.89093	6.70956	7.02307	5.4001	5.07373	7.61393	6.80453	5.53048	9.03127	6.73902	6.03904	10.0675	4.52079	5.50034	6.00592	6.25567	7.96921	7.96921
TraesCS3B02G563000LC	2.95601	3.45469	2.98738	2.27944	3.2126	2.55142	2.56491	3.06772	2.55242	2.9455	3.34967	3.20735	3.09187	3.37841	3.65202	3.03258	3.42709	3.53144	3.71491	2.88348	2.91938	2.84916	3.01374	3.28872	3.38923	3.38923
TraesCS3B02G563100LC	0	0	0.0607067	0.0510713	0	0	0.0669022	0	0	0	0.056834	0	0	0	0	0	0	0	0	0	0.0279445	0.0167256	0.0142085	0	0	0.0167256
TraesCS3B02G563200LC	0	0	0	0	0	0	0.0668223	0.0608497	0	0	0.0567661	0	0	0.0670122	0	0	0	0.0635485	0.0531512	0	0	0.031918	0.0141915	0.0167531	0.0291749	0.031918
TraesCS3B02G563500LC	0	0	0	0	0	0	0	0	0	0	0	0	0	0	0	0	0	0.201478	0	0	0	0	0	0	0.0503694	0.0503694
TraesCS3B02G563900LC	0.822615	2.86337	1.82703	2.34826	3.04311	2.56577	2.405	2.4447	2.75628	3.81986	2.32815	2.94846	3.07555	2.52402	3.12328	3.31022	3.76814	3.19141	4.22632	3.93921	1.96532	2.61464	2.96319	3.00827	3.78127	3.78127
TraesCS3B02G564300LC	3.84236	4.63679	4.4178	4.4418	3.50425	6.26976	5.22491	6.37991	3.09811	4.92765	3.93422	4.13606	5.30549	5.47793	5.80227	4.10872	3.61657	4.856	6.13948	4.18175	4.33469	5.34471	4.02401	5.1736	4.69845	5.34471
TraesCS3B02G564400LC	2.99912	4.29708	7.40116	6.89356	6.7159	4.28637	4.36955	8.22326	4.22225	5.28857	5.69169	4.11336	7.25838	6.71902	5.42236	6.89629	3.76384	9.97314	8.34142	6.269	5.39773	5.89877	4.82897	6.57402	7.08685	7.08685
TraesCS3B02G564500LC	4.60664	0.776508	3.51872	3.64336	3.301	3.87286	3.57954	1.35816	4.03534	3.86821	1.26702	3.93127	2.56296	1.79486	1.61948	2.98769	2.75298	5.67361	3.79627	2.62614	3.13631	3.02789	3.27546	2.24125	3.71225	3.71225
TraesCS3B02G564600LC	0	0	0	0	0	0	0	0	0	0.116372	0	0	0	0	0	0	0	0	0	0	0	0	0.029093	0	0	0.029093
TraesCS3B02G565200LC	0	0.0291307	0	0	0	0	0	0	0.129759	0.0580463	0	0.0948097	0.115379	0.033667	0	0	0.0619668	0.0957805	0	0.0328399	0.00728267	0	0.0706539	0.0372616	0.0476468	0.0706539
TraesCS3B02G566300LC	0.481061	0.946038	0.791435	0.332909	0.603253	1.69862	0	1.19137	1.89631	1.31956	0.926184	0.615801	1.49881	1.09336	1.52207	0.992719	1.00621	0.622106	1.21409	0.853197	0.637861	0.873312	1.18946	1.27674	0.923899	1.27674
TraesCS3B02G567800LC	0.0974662	0.0575021	0	0	0.0611115	0.0573587	0.265072	0.060345	0	0.11458	0	0	0	0.0664565	0	0.181018	0	0.0630214	0	0	0.0387421	0.110972	0.0286449	0.0618687	0.0157554	0.110972
TraesCS3B02G567900LC	0.487331	0.115004	0.240525	0.202349	0.122223	0.114717	0.132536	0.72414	0.640341	0.11458	0.225181	0.124765	0.113876	0.132913	0.102794	0	0.244637	0.378129	0.421683	0.388943	0.261302	0.273404	0.276217	0.0873955	0.358348	0.358348
TraesCS3B02G568100LC	0	0	0	0	0.0254205	0	0	0	0	0	0	0	0	0	0	0	0	0	0	0	0	0.00635512	0	0	0	0.00635512
TraesCS3B02G569600LC	0	0	0	0	0	0	0	0	0	0	0	0	0	0	0	0	0	0	0.176538	0	0	0	0	0	0.0441345	0.0441345
TraesCS3B02G569800LC	0.128133	0	0	0	0	0	0	0	0	0	0	0	0	0	0.0675684	0	0	0	0	0	0.0320333	0	0	0.0168921	0	0.0168921
TraesCS3B02G570100LC	0.0459049	0.162495	0	0.0476514	0.0575649	0	0.0624222	0	0.120636	0	0	0	0.107267	0.0625996	0.0968279	0.113675	0.0576098	0.0593639	0.0993026	0	0.0640127	0.0299968	0.0301589	0.0950923	0.0540691	0.0950923
TraesCS3B02G570200LC	0	0	0	0	0	0	0	0	0	0	0.0452507	0	0	0.0534183	0	0	0	0	0	0	0	0	0.0113127	0.0133546	0	0.0133546
TraesCS3B02G570600LC	1.86304	1.80608	2.12302	1.96872	2.27672	2.17964	1.8991	1.97492	2.12502	2.29523	2.10374	2.26687	2.07227	1.8626	1.8706	2.2272	1.77372	2.05168	1.66162	1.95431	1.94021	2.08259	2.19771	2.00817	1.86033	2.19771
TraesCS3B02G571700LC	2.89827	8.94963	7.6849	7.80939	8.19682	8.49184	11.0687	7.25406	10.2094	10.0765	8.54811	9.23563	11.8878	8.57737	11.5113	11.071	11.9179	12.7592	13.4063	10.7454	6.83555	8.75285	9.51739	10.7619	12.2072	12.2072
TraesCS3B02G571900LC	3.34396	12.1001	8.52723	10.1822	7.54802	8.92122	7.88177	8.83359	14.9392	9.9588	10.301	8.27576	10.1581	11.2483	12.6963	11.593	14.828	13.2615	13.2619	15.1234	8.53835	8.29615	10.8687	11.4239	14.1187	14.1187
TraesCS3B02G572800LC	7.09949	7.92169	6.85564	5.28689	5.99971	6.72119	4.5122	4.68223	4.76568	5.98738	4.36801	5.0379	5.40962	5.05119	5.29011	5.06398	5.32647	6.18721	5.59225	6.67211	6.79093	5.47883	5.03974	5.20373	5.94451	5.94451
TraesCS3B02G572900LC	3.0711	3.10603	5.14275	4.5542	4.9515	4.90562	2.98295	7.06245	2.01767	5.67337	4.05446	3.08886	4.86962	5.68371	2.54489	5.70377	2.75298	3.12049	4.27081	4.3769	3.96852	4.97563	3.70859	4.7005	3.63029	4.97563
TraesCS3B02G573300LC	13.6351	16.4875	21.8298	14.7388	15.6854	17.9053	15.9363	16.0468	15.9913	17.089	18.7449	15.5789	17.5106	18.7476	19.1342	15.3477	15.6976	19.5273	18.0388	16.0386	16.6728	16.3935	16.8511	17.6851	17.3256	17.6851
TraesCS3B02G573900LC	2.35033	2.48132	1.37371	2.05453	2.94732	4.22229	3.0278	1.99129	2.92573	3.92638	5.00139	5.85891	3.61319	5.90413	6.39268	4.44171	4.19157	4.47917	5.0843	5.1009	2.06497	3.04718	4.4281	5.08793	4.71398	5.08793
TraesCS3B02G574600LC	4.67421	5.72842	5.32166	5.34428	5.49336	6.75066	6.23324	5.73203	6.70553	6.82219	7.30371	6.90836	7.41345	8.6836	7.78748	8.16389	8.58653	8.99399	9.08558	8.22997	5.26714	6.05232	6.93495	8.0121	8.72402	8.72402
TraesCS3B02G575000LC	0.274205	0.970635	1.35335	0.853913	0.343854	0.645477	0.372868	0.339541	1.44119	1.61175	0	0.351007	0.96111	0.373928	0.867578	0.67902	1.37649	1.0638	1.18634	1.82371	0.863027	0.425435	0.850989	0.720409	1.36258	1.36258
TraesCS3B02G575300LC	1.17618	1.42988	1.73714	1.7389	2.27945	1.74094	1.98712	1.91985	2.97387	2.19975	2.14098	2.32686	1.72817	2.01707	1.86071	2.22859	2.30359	2.16632	2.15884	2.46533	1.52053	1.98184	2.41036	1.95863	2.27352	2.41036
TraesCS3B02G575400LC	37.9908	40.2047	46.2626	46.9232	36.4127	33.8839	32.7211	33.5691	42.6476	40.7141	37.1343	39.0803	36.2505	42.2259	38.3623	37.4154	42.6837	39.8825	37.796	40.0306	42.8453	34.1467	39.8941	38.5635	40.0982	40.0982
TraesCS3B02G575700LC	0	0	0	0	0.343854	0	0	0	0.360299	0	1.58377	0.351007	0	0	0.578385	0.33951	0	0.354601	0	0	0	0.0859636	0.57377	0.229474	0.0886501	0.57377
TraesCS3B02G575800LC	0	0	0.275072	0	0	0	0	0	0	0	0	0	0	0	0	0	0	0	0	0	0.068768	0	0	0	0	0
TraesCS3B02G576000LC	0.235369	0.555442	0.290419	0.366486	0.295154	0.277029	0.800147	0.582903	0	0.276696	0.271893	0.150647	0.549991	0.320969	0.124117	0.437137	0.443076	0	0.254578	0.156542	0.361929	0.488808	0.174809	0.358053	0.213549	0.488808
TraesCS3B02G576300LC	1.29948	3.25827	3.7222	3.90222	4.59766	4.01488	4.32296	4.25264	5.00048	4.93756	4.39615	5.4656	4.98855	5.03142	4.6744	5.40151	5.70787	6.3318	4.36719	5.27821	3.04554	4.29704	4.94995	5.02397	5.42127	5.42127
TraesCS3B02G576500LC	0.761681	1.88735	1.31576	1.58132	0.76412	1.16544	0.828596	0.848853	0.500415	0.895418	0.791887	1.07252	0.800925	1.14256	0.64265	1.1317	0.955896	0.394001	1.15338	0.810537	1.38653	0.901753	0.81506	0.929458	0.828454	0.929458
TraesCS3B02G576600LC	0	0.3649	0	0	0	0	0	0	0.203176	0	0	0	0.18066	0	0	0	0	0	0	0	0.0912251	0	0.050794	0.0451649	0	0.050794
TraesCS3B02G577400LC	3.69612	3.39443	4.49321	3.59104	4.01848	3.57884	3.39196	3.65243	3.82787	3.91701	3.93314	4.10207	4.02058	3.97268	4.45502	3.94517	4.61572	4.68563	4.49011	4.14149	3.7937	3.66043	3.94502	4.09836	4.48324	4.48324
TraesCS3B02G577500LC	3.0477	2.68926	2.94302	2.91607	3.25687	3.11925	3.27942	2.69095	3.48227	3.27128	3.61247	3.69778	4.24201	3.68628	3.82919	4.33138	3.99111	4.07836	3.92706	4.37126	2.89901	3.08662	3.51595	4.02221	4.09195	4.09195
TraesCS3B02G578700LC	0	0	0	0	0	0	0.00172608	0	0	0	0	0	0	0	0	0	0	0	0	0	0	0.000431521	0	0	0	0.000431521
TraesCS3B02G581200LC	13.0447	10.366	9.85452	10.2248	19.0288	19.1136	18.1004	19.4494	25.5357	24.0981	26.14	26.5811	25.1941	17.0627	23.0231	28.677	25.7257	27.5418	18.7165	27.2671	10.8725	18.9231	25.5887	23.4893	24.8128	25.5887
TraesCS3B02G581300LC	1.08596	5.12546	6.36479	3.66365	9.53259	7.66903	13.2904	10.0854	11.4154	8.61729	12.8584	15.9864	16.8115	12.2175	14.0301	13.7821	12.6065	9.47942	16.1506	10.1117	4.05997	10.1443	12.2194	14.2103	12.087	14.2103
TraesCS3B02G582100LC	0	0.157827	0	0	0	0	0	0	0.175755	0	0	0.171223	0	0	0	0	0.335729	0	0.144675	0	0.0394567	0	0.0867445	0	0.120101	0.120101
TraesCS3B02G582200LC	0	0.0808862	0	0.0711594	0	0	0.0932171	0	0.180149	0	0.0791887	0.351007	0.160185	0.0934821	0	0.254632	0.0860306	0.0886501	0.074146	0.0911855	0.0380114	0.0233043	0.152586	0.127075	0.0850031	0.152586
TraesCS3B02G582300LC	0.26971	0.0795602	0.249594	0.139986	0.253663	0	0.275067	0.0834937	0.265794	0.158533	0.0778905	0.0863131	0.0787795	0.183899	0.0711129	0.166972	0	0.523181	0.656374	0.0896906	0.184712	0.153056	0.147133	0.125191	0.317312	0.317312
TraesCS3B02G582800LC	0	0	0	0	0	0	0	0	0	0	0	0	0	0	0	0	0	0	0.105923	0	0	0	0	0	0.0264807	0.0264807
TraesCS3B02G583600LC	0.0770961	0	0	0	0	0	0	0	0	0	0	0	0	0	0	0	0	0	0	0	0.019274	0	0	0	0	0
TraesCS3B02G583700LC	0	0	0	0	0	0	0	0	0	0	0	0	0	0	0	0	0.0639237	0	0	0	0	0	0	0	0.0159809	0.0159809
TraesCS3B02G583900LC	0.209317	0.246981	0	0	0	0.246365	0.569265	0	0.275037	0	0	0.267944	0	0	0.441515	0	0	0.270687	0	0	0.114074	0.203907	0.135745	0.110379	0.0676719	0.203907
TraesCS3B02G584000LC	0	0	0	0	0	0	0	0	0	0	0	0	0	0.0598605	0	0	0	0	0	0	0	0	0	0.0149651	0	0.0149651
TraesCS3B02G584400LC	1.1192	1.32059	0	1.74268	1.40349	1.3173	0	0	0	0.657858	0	2.14902	0	0	0.590189	0	0	0	0	0	1.04562	0.680197	0.70172	0.147547	0	0.70172
TraesCS3B02G584700LC	0	0	0.914429	0	0	0	0	0	0	0	0	0	0	0	0	0	0	0	0	0	0.228607	0	0	0	0	0
TraesCS3B02G585000LC	0	0	0.215502	0	0	0	0	0.432536	0	0.102659	0.100877	0.223571	0	0.357256	0.0920995	0	0	0.22586	0	0.11616	0.0538756	0.108134	0.106777	0.112339	0.085505	0.112339
TraesCS3B02G585200LC	2.60968	2.07515	2.10003	2.41451	1.92084	2.53739	3.00866	2.31825	3.05633	2.26757	2.81803	1.9608	3.24789	3.09458	2.39332	3.44193	3.98707	2.78789	2.57721	2.79216	2.29984	2.44628	2.52568	3.04443	3.03609	3.04443
TraesCS3B02G585800LC	1.67881	3.63163	5.17865	4.93759	3.85959	3.78724	3.80478	4.33088	4.22799	3.61822	4.20185	0.895425	3.43253	3.43404	5.16415	3.29117	3.51145	3.79929	2.72373	4.28013	3.85667	3.94562	3.23587	3.83047	3.57865	3.94562
TraesCS3B02G585900LC	1.96943	3.39633	4.48626	4.24597	1.89975	3.38786	0.824018	1.68833	2.78684	3.73998	3.85006	0.969631	1.77	2.89226	4.4737	4.50179	4.1827	2.15503	2.29402	4.23181	3.5245	1.94999	2.83663	3.40944	3.21589	3.40944
TraesCS3B02G586000LC	5.87582	4.62207	4.22923	6.35352	2.4561	2.88159	2.33043	4.85059	5.14712	5.75626	6.22197	1.56699	4.57671	4.34024	8.00444	4.85014	3.07252	3.79929	4.23691	5.53626	5.27016	3.12968	4.67309	5.44288	4.16125	5.44288
TraesCS3B02G586300LC	2.84492	3.07235	3.21283	2.9031	3.86987	3.40521	3.34401	3.5825	6.77936	5.10168	5.34733	4.07382	5.85905	5.78646	3.45811	4.71652	5.50677	6.11094	5.94559	5.19533	3.0083	3.5504	5.32555	4.95504	5.68965	5.68965
TraesCS3B02G586800LC	7.10503	8.16575	7.6852	5.98649	8.21547	9.93737	9.5988	9.54067	10.7908	12.5288	9.85973	9.92189	11.5355	9.94066	10.7535	11.9961	11.8696	11.6941	11.5773	10.7397	7.23562	9.32308	10.7753	11.0564	11.4702	11.4702
TraesCS3B02G587400LC	1.32195	0.70901	0.741429	1.06037	0.904219	0.919415	0.326839	1.33931	0.710596	1.27151	1.38826	1.07686	0.772258	0.491652	1.58433	1.33919	0.980334	1.01018	1.16987	1.67851	0.958191	0.872447	1.11181	1.04686	1.20972	1.20972
TraesCS3B02G587500LC	0	0	0	0	0	0	0	0	0	0.149236	0	0.162503	0	0.173115	0	0	0	0	0	0	0	0	0.0779349	0.0432787	0	0.0779349
TraesCS3B02G588200LC	0	0	0	0	0.24561	0	0	0	0	0	0	0	0.228836	0	0	0	0	0	0	0	0	0.0614025	0	0.0572089	0	0.0614025
TraesCS3B02G588400LC	0	0	0	0	0	0	0	0	0	0	0	0	0	0	0	0.0847362	0	0	0	0	0	0	0	0.0211841	0	0.0211841
TraesCS3B02G588700LC	0	0.180081	0.188315	0	0	0	0	0.188984	0.200537	0	0	0	0	0.416247	0	0	0	0	0.165075	0.406021	0.0920988	0.047246	0.0501343	0.104062	0.142774	0.142774
TraesCS3B02G589000LC	0.159731	0.188473	0.394181	0.663233	0.801214	0.376006	0.868819	0.791164	1.46918	0.563331	0.553552	0.61341	0.55987	0	0.505385	1.18664	1.20276	0.61969	0.345535	1.69977	0.351404	0.709301	0.799868	0.562973	0.966938	0.966938
TraesCS3B02G589100LC	9.4789	10.2777	10.1154	9.78635	13.3001	12.8754	12.1232	12.7526	12.5224	13.5827	12.4591	12.5274	12.6013	11.8432	12.3476	13.1638	15.336	15.306	14.2427	14.6874	9.91458	12.7628	12.7729	12.489	14.893	14.893
TraesCS3B02G589500LC	2.86856	4.84276	5.77209	5.49729	6.36425	5.29817	6.42118	6.8309	9.22009	8.81968	7.95286	7.85245	7.42488	9.56887	8.93642	7.48597	8.25229	8.50357	8.73522	8.51195	4.74517	6.22863	8.46127	8.35404	8.50076	8.50076
TraesCS3B02G589600LC	3.14661	1.85641	3.32792	2.5664	2.25478	2.11632	2.13941	3.89637	2.36261	2.11377	2.33672	5.4665	3.67638	3.06499	3.79269	2.78287	3.66688	4.94116	3.88962	3.88659	2.72434	2.60172	3.0699	3.32923	4.09606	4.09606
TraesCS3B02G589700LC	17.2228	11.2305	12.8625	10.3505	11.6513	16.0036	20.0301	8.9796	19.9504	13.8531	18.0629	12.7639	14.827	13.5974	14.8181	14.0293	13.9355	19.3419	16.1773	19.895	12.9165	14.1661	16.1576	14.318	17.3374	17.3374
TraesCS3B02G589800LC	0	0.269621	0.281949	0	0	0	0	0	0.300249	0	0	0	0	0	0.240994	0	0	0	0.74146	0	0.137892	0	0.0750622	0.0602485	0.185365	0.185365
TraesCS3B02G590500LC	0	0	0	0	0	0.125335	0	0.0659303	0	0	0.0307529	0.0681566	0.0311039	0	0	0.0329621	0.16705	0.0344272	0.115178	0.0708237	0	0.0478164	0.0247274	0.0160165	0.0968697	0.0968697
TraesCS3B02G590510LC	0.0367239	0.0433319	0.0906264	0.0381211	0.138156	0.0648358	0.0499377	0.181897	0.144763	0.21586	0.16969	0.0470098	0.06436	0.125199	0.17429	0.0909401	0.0230439	0.0949823	0.139024	0.146548	0.0522008	0.108707	0.144331	0.113697	0.100899	0.144331
TraesCS3B02G591200LC	0	0	0	0	0	0	0	0	0	0	0	0	0.269218	0	0	0	0	0	0	0	0	0	0	0.0673046	0	0.0673046
TraesCS3B02G592300LC	0	0	0	0	0	0	0	0.556625	0	0	0	0	0	0	0	0	0	0	0.486203	0	0	0.139156	0	0	0.121551	0.139156
TraesCS3B02G592400LC	34.2488	35.0341	34.648	31.4901	45.8921	46.8124	46.9476	42.7514	48.6917	57.0923	55.9417	57.4535	55.7734	50.5965	56.7542	55.9707	52.6294	56.2559	53.176	57.926	33.8552	45.6009	54.7948	54.7737	54.9968	54.9968
TraesCS3B02G592500LC	44.4585	63.1384	52.5575	56.6512	70.1062	85.228	77.1077	80.1053	91.6488	108.911	88.2608	103.257	109.486	90.0332	106.692	106.797	100.23	123.938	110.283	105.881	54.2014	78.1368	98.0194	103.252	110.083	110.083
TraesCS3B02G592600LC	0	0	0	0	0	0	0	0	0	0	0	0.108335	0	0	0	0	0	0	0	0	0	0	0.0270838	0	0	0.0270838
TraesCS3B02G593700LC	0	0.260923	0.818561	0.688639	0.277302	0	0	0	0.290563	0.51992	0.255447	0.56614	0.258363	1.50778	0.46644	0	0.277518	0.285968	0.956722	0.294147	0.442031	0.0693254	0.408018	0.558145	0.453589	0.558145
TraesCS3B02G593800LC	0.0323355	0.152616	0.199492	0.167829	0.283842	0.456705	0.131911	0.360362	0.169952	0.304104	0.149413	0.206961	0.151118	0.176381	0.170514	0.0800731	0.202902	0.0418161	0.174873	0.129036	0.138068	0.308205	0.207608	0.144522	0.137157	0.308205
TraesCS3B02G594400LC	0.161614	0	0	0	0	0	0	0	0	0	0	0	0	0	0	0	0	0	0	0	0.0404035	0	0	0	0	0
TraesCS3B02G594500LC	0.162251	0.191447	0.400401	0.336849	0	0	0	0	0.639583	0.38148	0.187429	0	0.189568	0	0.51336	1.00447	0.814491	0.629469	0.52648	0.647471	0.272737	0	0.302123	0.426849	0.654478	0.654478
TraesCS3B02G594900LC	0.142075	0.16764	0	0	0	0.167222	0	0.175928	0	0.167021	0.492365	0.727475	0.165995	0.193745	0.299681	0.527736	0.178302	0	0	0	0.0774288	0.0857875	0.346715	0.296789	0.0445755	0.346715
TraesCS3B02G595200LC	0	0	0	0	0	0	0	0	0.32854	0	0	0	0	0	0	0	0	0	0	0	0	0	0.0821349	0	0	0.0821349
TraesCS3B02G595500LC	1.51204	1.75787	1.71479	1.70806	2.42589	2.34235	2.35846	2.36793	2.58574	2.71857	2.64569	2.59021	2.66289	2.91097	2.75552	2.71186	2.5115	3.11995	2.34493	3.03171	1.67319	2.37366	2.63505	2.76031	2.75202	2.76031
TraesCS3B02G597000LC	0.974333	1.06753	0.772855	1.0114	1.13454	1.14679	0.85173	1.03414	1.55459	1.55448	2.00987	1.33632	0.813122	1.89811	0.80739	1.55106	0.960748	2.79	0.978576	1.85148	0.956531	1.0418	1.61381	1.26742	1.6452	1.6452
TraesCS3B02G597100LC	0	0.0821528	0	0.0180684	0.0218274	0.020487	0	0.0215536	0	0	0	0.0222814	0.0203366	0.0712094	0	0.0646549	0	0.0450191	0	0	0.0250553	0.015967	0.00557035	0.0390502	0.0112548	0.0390502
TraesCS3B02G597200LC	0	0	0	0	0	0	0	0	0	0	0	0	0	0	0	0	0	0.695295	0	0	0	0	0	0	0.173824	0.173824
TraesCS3B02G597300LC	0	0	0	0	0	0	0	0	0	0	0	0	0	0	0	0	0	0	0.587295	0	0	0	0	0	0.146824	0.146824
TraesCS3B02G597500LC	0	0	0	0.247511	0	0	0	0	0	0	0	0	0	0	0	0	0	0.308348	0.257899	0.317167	0.0618777	0	0	0	0.220854	0.220854
TraesCS3B02G598000LC	3.99952	3.96032	4.71178	5.44518	4.66257	5.36977	4.70071	5.84844	6.41724	5.74135	6.36141	7.17793	7.06802	6.22148	6.18941	6.32071	5.39767	6.23778	5.3259	6.33597	4.5292	5.14537	6.42448	6.4499	5.82433	6.4499
TraesCS3B02G598210LC	4.1856	5.08544	4.85776	5.50634	4.78105	4.29234	5.01541	5.85003	7.84126	6.96667	6.74999	7.74513	6.68177	6.61203	7.69238	7.44014	7.85327	6.80619	5.96156	6.28422	4.90878	4.98471	7.32576	7.10658	6.72631	7.32576
TraesCS3B02G598300LC	2.12745	0.557836	0.875014	1.47226	1.48213	2.22578	0.964315	1.46354	0.621204	2.22311	0	0.605184	1.3809	0	0.997216	0.878043	0.889972	0	1.53405	0.628865	1.25814	1.53394	0.862374	0.814041	0.763223	1.53394
TraesCS3B02G599200LC	3.42864	3.31555	3.2763	4.04076	2.26291	2.0936	2.24352	2.01107	2.23564	3.09117	1.63787	2.34298	2.28907	2.67175	2.06631	2.07472	2.52349	2.60033	2.25854	2.43466	3.51531	2.15278	2.32691	2.27546	2.45425	2.45425
TraesCS3B02G599400LC	0	0	0	0.0157027	0.0189695	0	0	0	0	0	0.034949	0	0	0	0	0	0	0	0	0	0.00392567	0.00474238	0.00873726	0	0	0.00873726
TraesCS3B02G600000LC	0.798655	0	0	0	0	0	0	0	0	0	0	0	0	0	0	0	0	0	0	0	0.199664	0	0	0	0	0
TraesCS3B02G600100LC	0.0955196	0.0901658	0.0707164	0.158646	0.0718692	0.157397	0.181845	0.0946236	0.0753063	0.0449165	0.0882735	0.171183	0.178562	0.130258	0.100741	0.0709612	0.0719253	0.0741153	0.0619892	0.127058	0.103762	0.126434	0.0949198	0.120131	0.083772	0.126434
TraesCS3B02G600200LC	0	0.207401	0	0.36492	0.220419	0	0	0	0	0.41327	0	0	0.410731	0	0.741519	0	0.441183	0.227308	0	0.935235	0.14308	0.0551048	0.103318	0.288063	0.400932	0.400932
TraesCS3B02G600800LC	0.0191039	0	0	0	0	0	0	0	0	0	0	0	0	0	0	0	0.0239751	0	0	0	0.00477598	0	0	0	0.00599377	0.00599377
TraesCS3B02G600900LC	0.175772	0.622202	0.867535	0.9123	0.661258	0.620651	1.43411	0.870618	0.692882	1.44645	1.21829	1.12502	1.43756	0.239698	0.926899	0.435269	1.32355	0.909232	0.950589	1.16904	0.644452	0.896659	1.12066	0.759856	1.0881	1.12066
TraesCS3B02G601400LC	0	0	0	0.0648377	0	0	0	0	0	0	0	0	0	0	0.0658753	0	0	0	0	0	0.0162094	0	0	0.0164688	0	0.0164688
TraesCS3B02G601500LC	13.935	7.16042	6.10119	10.2656	7.60989	9.25889	11.0027	11.4108	11.5177	8.71932	11.1643	8.91902	11.2917	7.66247	6.87425	8.90518	5.92342	7.55706	9.23786	6.87628	9.36556	9.82056	10.0801	8.6834	7.39866	10.0801
TraesCS3B02G601600LC	33.6414	29.3993	29.3081	28.078	33.5547	32.2358	32.0355	32.8937	31.6562	28.493	32.2541	30.3433	30.017	29.7468	28.9874	31.5102	30.1133	28.46	32.1925	30.4346	30.1067	32.6799	30.6867	30.0654	30.3001	32.6799
TraesCS3B02G602000LC	0.811791	0.745005	0.556478	1.02994	0.79177	1.80479	0.981232	1.11691	1.06667	1.37847	0.937761	1.61648	1.05385	1.35303	0.951291	1.34017	1.24518	0.583225	0.682923	0.959847	0.785803	1.17368	1.24985	1.17459	0.867794	1.24985
TraesCS3B02G602200LC	0.490286	0.528202	0.21042	0.442556	0.454433	0.577065	0.144935	0.26396	0.420146	0.275656	0.369369	0.818621	0.448302	0.290693	0.337229	0.343117	0.588549	0.330801	0.507244	0.737234	0.417866	0.360098	0.470948	0.354835	0.540957	0.540957
TraesCS3B02G602300LC	0.247032	1.45741	1.21924	0	0.929336	0.290755	0.335917	0	0	0	0.285365	0	0	0	0.521068	1.22346	0.620041	0	0.801578	0.657192	0.73092	0.389002	0.0713412	0.436132	0.519703	0.519703
TraesCS3B02G602600LC	0.220262	0.308162	0.322252	0.254773	0.382747	0.455535	0.380813	0.471459	0.649125	0.447589	0.516152	0.616272	0.735271	0.652226	0.630531	0.529855	0.612083	0.602236	0.633033	0.661315	0.276362	0.422638	0.557284	0.636971	0.627167	0.636971
TraesCS3B02G603100LC	0.00831512	0.0784906	0.0102599	0.0258944	0.0729904	0.0293606	0.0678422	0.0617784	0.196666	0.234603	0.201714	0.127729	0.116581	0.102053	0.201701	0.133841	0.208707	0.150543	0.0899375	0.18803	0.03074	0.0579929	0.190178	0.138544	0.159304	0.190178
TraesCS3B02G603300LC	0.822615	0.970635	0.338339	0.569275	1.03156	0.968215	0.745737	1.35816	0.360299	2.57881	0.63351	1.05302	0.96111	0.373928	1.15677	1.69755	1.03237	1.4184	1.18634	0.729484	0.675216	1.02592	1.15641	1.04734	1.09165	1.15641
TraesCS3B02G603700LC	0	0	0	0	0	0	0	0	0.562967	0	0	0.548448	0	0	0	0	0.268846	0	0	0	0	0	0.277854	0	0.0672114	0.277854
TraesCS3B02G604000LC	9.31795	7.21868	8.47782	8.50004	6.49153	7.31146	6.59132	6.81802	7.11116	5.86427	6.19738	7.89162	4.2887	5.90413	5.95591	6.46778	7.08719	5.78153	4.83561	6.13467	8.37862	6.80308	6.76611	5.65413	5.95975	6.80308
TraesCS3B02G604500LC	12.5817	9.96007	12.3349	13.8678	8.83541	7.72741	6.37692	9.9143	5.80125	5.00199	4.75661	5.38809	6.04035	4.21137	4.39097	6.42954	5.51209	5.59117	4.94856	5.44678	12.1861	8.21351	5.23698	5.26806	5.37465	8.21351
TraesCS3B02G604900LC	0.251345	0.169469	0.531654	0.14909	0.180107	0.295832	0.634739	0.355696	0.471801	0.379898	0.414782	0.367707	0.251709	0.391719	0.454427	0.577952	0.495681	0.835811	0.621389	0.429857	0.275389	0.366593	0.408547	0.418952	0.595685	0.595685
TraesCS3B02G605000LC	3.71288	5.24668	4.63615	5.93123	5.01841	4.63173	5.68372	5.67125	7.56627	6.19436	6.1382	6.23274	6.1563	6.03338	6.72959	6.27634	6.47322	6.32531	6.39659	7.1864	4.88174	5.25128	6.53289	6.2989	6.59538	6.59538
TraesCS3B02G605100LC	10.5146	10.4605	9.15804	8.1325	12.4098	12.6183	12.0551	11.2329	15.4414	12.3608	12.6226	14.5153	16.3798	10.1214	13.0463	16.082	13.7132	14.9306	11.8188	11.2439	9.56641	12.079	13.735	13.9074	12.9266	13.9074
TraesCS3B02G607000LC	3.69715	4.674	7.33157	3.70074	3.47718	4.66235	3.41148	4.90509	3.81697	4.3463	3.96579	3.71853	4.93668	3.42117	4.59552	6.04905	4.14273	4.09811	5.99833	6.67425	4.85087	4.11402	3.9619	4.75061	5.22835	5.22835
TraesCS3B02G607100LC	4.20417	1.98426	5.53331	2.76394	3.33896	5.60806	4.57351	4.33826	3.13036	4.7776	3.39958	3.94658	4.58451	2.86657	3.10377	5.72598	4.57267	2.89963	3.94098	4.47383	3.62142	4.4647	3.81353	4.07021	3.97178	4.4647
TraesCS3B02G607200LC	2.90677	4.28726	5.37994	2.71562	3.6451	5.64507	5.73137	4.85916	5.9201	4.95486	4.86885	6.51161	4.5848	4.1621	3.52549	5.03866	5.47191	5.26262	7.7028	5.2198	3.8224	4.97017	5.56385	4.32776	5.91428	5.91428
TraesCS3B02G607300LC	0	0	0	0	0	0	0	0	0	0	0	0	0.157559	0	0	0	0	0	0.0729305	0	0	0	0	0.0393897	0.0182326	0.0393897
TraesCS3B02G607400LC	0	0.622202	0	0	0.661258	1.55163	1.07558	0	0.692882	3.09953	0.609144	1.35003	0.616096	0	0.55614	0.326452	0.661774	0.340962	0.570354	2.10428	0.15555	0.822117	1.43789	0.374672	0.919342	1.43789
TraesCS3B02G607600LC	0.7925	0.935101	0.586714	0.493591	1.19256	0.93277	1.29318	1.1776	1.66612	0	1.09857	0.608682	1.29629	1.29686	0.50149	0.392497	0.39783	0	1.02861	1.47583	0.701977	1.14903	0.843344	0.871786	0.72557	1.14903
TraesCS3B02G607800LC	0	0	2.74329	0	0	0	0	0	0	0	0	0	0.865865	0	0	0	3.72024	0.95838	1.60316	0.985789	0.685821	0	0	0.216466	1.81689	1.81689
TraesCS3B02G607900LC	0	0	0	0	0	0.208218	0	0	0	0	0	0	0	0	0	0	0	0	0	0	0	0.0520546	0	0	0	0.0520546
TraesCS3B02G608100LC	0.214223	0.189577	0.132164	0.277966	0.201477	0.378209	0.582607	0.464216	0.422225	0.251836	0.556796	0.411336	0.312861	0.292132	0.508346	0.464174	0.739326	0.692579	0.637192	0.926102	0.203482	0.406627	0.410548	0.394378	0.7488	0.7488
TraesCS3B02G608600LC	0.0442028	0.15647	0.218166	0.0458846	0.166292	0.260133	0	0.109471	0.40657	0	0.153186	0	0.10329	0	0.233094	0.218921	0.499264	0.114326	0.239052	0	0.116181	0.133974	0.139939	0.138826	0.213161	0.213161
TraesCS3B02G609000LC	0.808864	0.858969	0.39922	1.00757	0.912887	0.571218	0.879925	0.901436	0.637697	0.665621	0.840942	0.621251	1.32306	0.441213	0.853075	0.901354	0.812089	0.418408	0.787391	0.32278	0.768655	0.816367	0.691378	0.879676	0.585167	0.879676
TraesCS3B02G609500LC	0.614401	0.515524	0.454862	0.55274	0.479398	0.610659	0.594114	0.473385	0.609966	0.754381	0.820145	0.751533	0.813553	0.502709	0.907177	0.828348	0.97668	0.688602	0.575939	0.63565	0.534382	0.539389	0.734006	0.762947	0.719218	0.762947
TraesCS3B02G610500LC	3.30602	2.75357	1.91965	2.11964	2.92642	4.12006	2.51223	2.16728	3.83296	4.22942	2.47114	3.3607	3.74901	3.04977	3.38417	4.33417	4.149	3.39511	4.73272	2.8455	2.52472	2.9315	3.47356	3.62928	3.78058	3.78058
TraesCS3B02G610600LC	3.2974	1.84298	2.99794	2.70225	2.61155	5.31088	4.48386	4.29799	3.64859	4.48843	3.00717	4.66528	5.88021	3.31329	5.12493	3.65295	3.92038	3.36646	5.63134	5.54038	2.71014	4.17607	3.95237	4.49285	4.61464	4.61464
TraesCS3B02G610900LC	0.103214	0.426251	0.127355	0.428563	0.647153	0.546671	0.35088	0.447325	0.135621	0.303341	0.357691	0.132123	0.301477	0.140751	0.217711	0.511182	0.194298	0.467165	0.390732	0.343233	0.271346	0.498007	0.232194	0.29278	0.348857	0.498007
TraesCS3B02G611000LC	0	0	0	0	0	0	0.27283	0	0	0.707599	0	0.256834	0	0	0	0	0	0	0	0	0	0.0682076	0.241108	0	0	0.241108
TraesCS3B02G611100LC	9.81722	9.3868	12.9488	13.1777	10.1883	7.96885	11.9686	11.1084	12.2324	12.9338	12.5138	12.1336	15.0297	13.1567	14.4596	16.5563	15.0819	16.4167	14.8292	17.1113	11.3326	10.3085	12.4534	14.8006	15.8598	15.8598
TraesCS3B02G611500LC	24.7426	16.9924	17.5321	19.8507	16.7461	18.0314	15.7767	14.4988	12.1566	10.826	11.3044	10.9678	10.2602	10.8682	9.53209	10.2647	9.73375	9.42224	8.31976	11.1412	19.7794	16.2633	11.3137	10.2313	9.65424	16.2633
TraesCS3B02G612700LC	25.689	27.414	26.5699	25.2938	26.2332	25.4004	25.3003	26.6643	25.0678	24.8147	22.5838	29.2573	29.2416	24.7926	27.641	28.1236	31.2911	31.7553	33.0975	29.3343	26.2417	25.8995	25.4309	27.4497	31.3695	31.3695
TraesCS3B02G613200LC	0	0	0	0	0	0	0	0	0	0	0	0.0257903	0	0	0	0	0	0	0	0	0	0	0.00644758	0	0	0.00644758
TraesCS3B02G613600LC	0	0	0	0	0	0	0	0	0	0	0	0	0	0	0	0	0.155477	0	0	0	0	0	0	0	0.0388693	0.0388693
TraesCS3B02G613700LC	0	0	0.118025	0	0	0	0	0	0.125686	0.112448	0	0	0	0	0.100881	0	0	0	0	0	0.0295063	0	0.0595334	0.0252203	0	0.0595334
TraesCS3B02G614300LC	0	0.023327	0	0	0.0247912	0	0.0268831	0.0244802	0	0.0929634	0.0228374	0	0	0.0269595	0	0.048956	0	0	0.0427662	0.0262972	0.00583174	0.0190386	0.0289502	0.0189789	0.0172659	0.0289502
TraesCS3B02G615700LC	0.388026	0	0.119695	0.100697	0.36494	0.114176	0.131911	0	0.127464	0	0	0.372531	0	0	0.102309	0	0.121741	0.125448	0	0	0.152105	0.152757	0.124999	0.0255772	0.0617974	0.152757
TraesCS3B02G618700LC	0.263659	0	0.325326	0.27369	1.32252	0	0.358527	0	0	0.309953	0.609144	0	0.308048	0.719093	0.27807	0	0.330887	0	0.570354	0	0.215669	0.420261	0.229774	0.326303	0.22531	0.420261
TraesCS3B02G618800LC	8.67144	6.63682	7.22946	7.2984	6.17174	8.27534	6.05513	8.12577	8.00664	6.61232	4.87315	6.30012	7.39315	7.03113	9.14541	6.67413	4.70595	4.84924	6.84424	6.85839	7.45903	7.157	6.44806	7.56095	5.81446	7.56095
TraesCS3B02G618900LC	0	0	0	0	0	0	0	0	0	0	0	0	0	0	0	0	0.0107673	0	0	0	0	0	0	0	0.00269182	0.00269182
TraesCS3B02G619600LC	0.0737771	0.435262	0.273098	0.612673	2.59047	2.51823	2.50808	2.1012	11.0513	12.7495	7.41462	4.72206	18.5326	24.3473	21.242	18.909	36.7578	40.6439	35.6699	33.4647	0.348703	2.42949	8.98437	20.7577	36.6341	36.6341
TraesCS3B02G620000LC	0.14394	0.16984	0.177606	0.074708	0.451252	0.0847082	0	0.623829	0.661966	0.761458	0.914515	0.552766	0.924953	0.883295	0.607228	0.980212	0.270963	1.11685	0.934123	0.287198	0.141523	0.289947	0.722676	0.848922	0.652284	0.848922
TraesCS3B02G620500LC	0	0	0	0	0	0	0	0	0	0	0	0	0	0	0	0	0.153398	0	0	0.325178	0	0	0	0	0.119644	0.119644
TraesCS3B02G621000LC	0	0	0	0	0	0	0	0	0	0	0	0.303464	0	0	0	0	0	0	0	0	0	0	0.075866	0	0	0.075866
TraesCS3B02G621200LC	3.47543	4.74472	3.93389	4.2636	5.18663	4.80051	4.17915	3.77004	4.98178	4.62591	5.40828	4.96361	5.10086	4.03435	4.75593	5.15666	5.76742	5.20015	6.74148	5.46349	4.10441	4.48408	4.99489	4.76195	5.79313	5.79313
TraesCS3B02G621900LC	0.327207	0.312545	0.586381	0.655052	0.693635	0.660209	0.646225	0.675288	0.266155	0.302232	0.42298	0.428827	0.564341	0.446207	0.460123	0.385843	0.527965	0.372769	0.370765	0.621778	0.470296	0.668839	0.355048	0.464128	0.473319	0.668839
TraesCS3B02G622400LC	0	0	0	0	0	0	0	0	0	0	0	0	0	0.437343	0	0	0	0	0	0	0	0	0	0.109336	0	0.109336
TraesCS3B02G624200LC	0	0.141906	0.296788	0.124841	0	0.424656	0.327077	0.297843	0.158026	0.141382	0	0.461851	0.281026	0.328007	0.253678	0.446723	0	0	0	0.479923	0.140884	0.262394	0.190315	0.327359	0.119981	0.327359
TraesCS3B02G624800LC	5.73058	5.23488	5.3602	5.0851	5.44758	5.00426	6.91273	6.06596	6.92259	4.67227	9.92973	9.22871	7.66728	6.68029	8.48082	8.812	7.53976	7.64981	10.3971	6.63912	5.35269	5.85763	7.68833	7.9101	8.05645	8.05645
TraesCS3B02G625000LC	11.4949	15.8438	16.108	16.2968	17.9439	17.3608	17.6598	15.8714	16.3961	18.8149	17.6265	15.9733	17.273	16.5077	15.8782	16.6256	16.8941	18.5924	18.5946	17.0493	14.9359	17.209	17.2027	16.5711	17.7826	17.7826
TraesCS3B02G625300LC	0	0	0	0	0	0	0	0	0.0281483	0.0251836	0	0	0	0.0292132	0	0.0530484	0	0	0	0	0	0	0.013333	0.0205654	0	0.0205654
TraesCS3B02G626200LC	7.0048	7.98266	7.23956	8.20353	5.70588	7.32856	7.00146	8.45146	8.49612	9.29046	10.3741	8.96676	10.2127	11.5934	10.0397	10.2298	11.6461	11.0716	8.80686	10.6715	7.60764	7.12184	9.28185	10.5189	10.549	10.549
TraesCS3B02G628800LC	0	0	0	0	0.368415	0	0	0	0	0	0	0	0	0	0	0	0	0	0	0	0	0.0921038	0	0	0	0.0921038
TraesCS3B02G629100LC	0	0	0	0	0	0	0	0	0.211526	0.0946235	0.185962	0	0	0	0	0	0	0.10409	0	0	0	0	0.123028	0	0.0260225	0.123028
TraesCS3B02G629200LC	0	0	0	0	0	0.22055	0	0	0	0.220285	0	0	0	0	0	0	0	0	0	0	0	0.0551375	0.0550713	0	0	0.0551375
TraesCS3B02G629400LC	0.0762858	0.150021	0.219632	0.290357	0.223213	0.149647	0.172891	0.173182	0.150356	0.239147	0.337807	0.325508	0.163404	0.312089	0.214548	0.314847	0.143606	0.230189	0.206279	0.304421	0.184074	0.179733	0.263205	0.251222	0.221124	0.263205
TraesCS3B02G630200LC	5.49993	4.34195	4.19872	4.78503	6.30151	5.89126	5.4074	5.56103	5.2771	5.51206	6.60477	7.04039	6.26409	4.80225	5.84227	6.85878	6.75334	7.31716	6.41956	6.36851	4.70641	5.7903	6.10858	5.94185	6.71464	6.71464
TraesCS3B02G630500LC	0	0	0	0	0	0	0	0	0	0	0	0	0	0	0	0	0	0	0.0277009	0	0	0	0	0	0.00692522	0.00692522
TraesCS3B02G630800LC	0.0524962	0	0	0.16348	0.0658304	0.0617878	0	0	0.0689787	0.123427	0	0	0.0613344	0	0	0	0.197645	0	0.0567806	0	0.0539941	0.0319046	0.0481015	0.0153336	0.0636065	0.0636065
TraesCS3B02G630900LC	0	0	0.215502	0	0	0.411132	0.237496	0.432536	0	0	0.201755	0	0.408115	0.238171	0.184199	0.648745	0.219186	0.903441	0.755628	0.696959	0.0538756	0.270291	0.0504387	0.369807	0.643803	0.643803
TraesCS3B02G631000LC	0.618508	0	0.25439	0.428026	0.517074	0.24266	1.12141	0.255294	0.812704	0.727107	0.476323	1.05566	0.24088	0.843447	1.30463	0.765812	0.517477	0.799851	0.445991	0	0.325231	0.534109	0.767948	0.788692	0.44083	0.788692
TraesCS3B02G631400LC	0.0710683	0.0419281	0.0219226	0.0922152	0.1114	0.0836471	0.0483199	0	0.046691	0	0.0615722	0	0.0830332	0	0.0187382	0.0219985	0.0222974	0.0919051	0	0.0709001	0.0567835	0.0608417	0.0270658	0.0309425	0.0462757	0.0608417
TraesCS3B02G631500LC	0	0	0	0	0	0	0	0	0.241271	0	0	0.705147	0	0	0	0	0.460878	0	0	0	0	0	0.236605	0	0.11522	0.236605
TraesCS3B02G631800LC	0.129342	0	0	0	0	0	0	0.160161	0	0.152052	0	0	0	0	0	0	0	0	0	0	0.0323355	0.0400402	0.038013	0	0	0.0400402
TraesCS3B02G632100LC	0	0	0	0	0	0	0	0	0	0	0	0	0	0.0347948	0	0	0	0	0	0.03394	0	0	0	0.0086987	0.008485	0.0086987
TraesCS3B02G632400LC	0.242762	0.572887	0.513499	0.431996	0.608848	0.653096	0.424429	0.772986	0.683534	0.693081	0.721111	0.887875	0.648303	0.85127	0.475485	0.558216	0.696369	0.448483	0.975276	0.922618	0.440286	0.61484	0.7464	0.633319	0.760687	0.760687
TraesCS3B02G632900LC	0	0	0	0	0	0	0.0796727	0	0	0	0	0	0	0	0	0	0	0	0	0	0	0.0199182	0	0	0	0.0199182
TraesCS3B02G633000LC	0.162251	0.0478617	0.2002	0.252637	0.101732	0.238712	0.827371	0.200912	0.159896	0.333795	0.328001	0.363468	0.426528	0.331889	0.25668	0.351563	0.203623	0.104911	0.0877467	0.269779	0.165738	0.342182	0.29629	0.341665	0.166515	0.342182
TraesCS3B02G634200LC	0.320833	0.340706	0.27711	0.266431	0.382209	0.3965	0.349019	0.278095	0.295096	0.414882	0.166778	0.328555	0.412333	0.371887	0.304532	0.476691	0.402639	0.352664	0.260263	0.448103	0.30127	0.351456	0.301328	0.391361	0.365917	0.391361
TraesCS3B02G634400LC	0.0308558	0	0	0	0.0773865	0	0	0.0382079	0	0	0	0	0	0.0420775	0.0976269	0.0382044	0	0.199513	0.033374	0	0.00771394	0.0288986	0	0.0444772	0.0582217	0.0582217
TraesCS3B02G634500LC	0	0	0	0	0	0	0	0	0	0	0	0.408147	0	0	0	0	0	0	0	0	0	0	0.102037	0	0	0.102037
TraesCS3B02G635200LC	0	0.00314896	0	0.00277028	0	0	0	0	0	0	0	0	0.00311806	0	0.00281462	0	0.00334923	0	0	0	0.00147981	0	0	0.00148317	0.000837308	0.00148317
TraesCS3B02G635400LC	30.4672	27.0567	26.1174	21.972	28.554	26.423	31.6175	28.1958	24.0199	29.7844	28.5265	29.5584	24.3556	29.958	33.6546	26.6049	26.9663	23.4327	26.1896	27.3023	26.4033	28.6976	27.9723	28.6433	25.9727	28.6976
TraesCS3B02G636000LC	0	0	0	0	0	0	0	0	0.188638	0	0.16584	0	0	0	0	0	0.180169	0	0.15528	0.572893	0	0	0.0886196	0	0.227085	0.227085
TraesCS3B02G636400LC	0	0	0	0	0	0	0	0	0	0	0	0	0	0	0	0	0	0	0.0185791	0	0	0	0	0	0.00464477	0.00464477
TraesCS3B02G637100LC	0	0	0	0	0	0	0	0	0	0.309953	0	0	0	0	0	0	0	0	0	0	0	0	0.0774881	0	0	0.0774881
TraesCS3B02G637400LC	0	0	0.115474	0	0	0	0	0	0.122969	0	0	0	0	0	0	0	0	0	0	0	0.0288685	0	0.0307422	0	0	0.0307422
TraesCS3B02G637500LC	0	0	0	0	0	0	0	0	0.649187	0	0	0	0	0	0	0	0	0	0	0	0	0	0.162297	0	0	0.162297
TraesCS3B02G637600LC	0	0	0	0	0	0	0	0	0	0	0.238162	0	0	0	0	0	0	0	0	0	0	0	0.0595404	0	0	0.0595404
TraesCS3B02G637700LC	0	0.166776	0	0	0	0	0	0	0	0	0	0	0	0	0	0	0	0	0	0	0.0416939	0	0	0	0	0
TraesCS3B02G638300LC	0	0	0	0	0	0	0	0.218121	0	0	0	0	0	0	0	0	0	0	0	0	0	0.0545301	0	0	0	0.0545301
TraesCS3B02G638500LC	0.228346	0.0673584	0.281753	0.325921	0.21476	0.201572	0.504575	0.565509	0.487566	0.167774	0.296752	0.474992	0.466882	0.155695	0.602066	0.636139	0.823888	0.369119	0.370473	0.417643	0.225845	0.371604	0.356771	0.465196	0.495281	0.495281
TraesCS3B02G638800LC	0	0	0	0	0	0	0	0	0	0	0	0	0.0671635	0	0	0	0	0	0	0	0	0	0	0.0167909	0	0.0167909
TraesCS3B02G640200LC	0.0464754	0.246772	0.3154	0.217096	0.203981	0.218806	0.126396	0.172648	0.335872	0.300496	0.429498	0.327209	0.19005	0.411955	0.245078	0.43158	0.437444	0.300509	0.326745	0.309103	0.206436	0.180458	0.348269	0.319666	0.34345	0.348269
TraesCS3B02G641700LC	0	0.114327	0	0	0	0	0	0	0	0	0	0	0	0	0	0	0	0	0	0	0.0285817	0	0	0	0	0
TraesCS3B02G641800LC	0	0.0454523	0	0.0199933	0.0241527	0	0.104763	0	0.0253078	0	0.0222492	0.0493102	0	0	0.0203132	0.0476951	0.0483431	0	0.0208324	0.0512398	0.0163614	0.0322289	0.0242168	0.0170021	0.0301038	0.0322289
TraesCS3B02G642400LC	0	0	0	0	0	0	0	0	0	0	0	0	0	0	0	0	0	0.0803476	0	0	0	0	0	0	0.0200869	0.0200869
TraesCS3B02G642500LC	27.8094	24.7822	35.0336	30.8862	24.3868	32.7316	28.5601	29.3787	23.2533	18.2894	22.6895	18.6706	18.8587	22.5418	29.7397	23.1156	28.3108	25.149	25.0308	28.9724	29.6279	28.7643	20.7257	23.5639	26.8658	28.7643
TraesCS3B02G642810LC	0.216795	0.445289	0.356667	0.375071	0.523585	0.500882	0.469497	0.646271	1.52982	1.70851	1.2429	1.19229	1.81058	1.99282	2.0832	2.12753	3.39588	2.9178	2.81386	2.83035	0.348456	0.535059	1.41838	2.00353	2.98947	2.98947
TraesCS3B02G642900LC	3.15448	4.23516	3.82399	4.70247	7.88171	7.50937	7.62221	6.53955	7.29254	8.06729	7.66239	8.47071	7.86069	7.57919	8.10462	8.62397	9.01895	8.54722	8.09798	8.20275	3.97902	7.38821	7.87323	8.04212	8.46673	8.46673
TraesCS3B02G643100LC	1.53282	2.21056	1.05074	1.59114	2.99004	2.80642	0.694786	3.16343	6.04227	5.00544	4.32833	4.57835	4.7757	4.41282	3.05359	5.48277	4.06107	3.96448	4.42113	4.07786	1.59632	2.41367	4.9886	4.43122	4.13113	4.9886
TraesCS3B02G644300LC	0	0	0	0	0	0	0	0	0	0	0	0	0	0	0.0835817	0	0.198915	0	0	0	0	0	0	0.0208954	0.0497287	0.0497287
TraesCS3B02G644500LC	4.61533	1.28137	5.02483	5.35457	6.46854	7.66903	11.4445	6.72359	8.91828	15.958	15.0537	14.2488	13.0051	12.9579	15.7481	10.4206	12.2658	15.0969	9.10307	18.0565	4.06902	8.07641	13.5447	13.0329	13.6306	13.6306
TraesCS3B02G644600LC	0.905964	2.35176	1.11786	2.72725	2.95381	2.66579	3.07986	2.80458	4.28549	3.51462	3.87222	4.75482	4.02227	4.81824	4.20412	4.26257	3.5246	4.10056	3.72363	4.21783	1.77571	2.87601	4.10679	4.3268	3.89166	4.3268
TraesCS3B02G644700LC	0	0	0	0.392603	0	0	0.514301	0	0	0.444622	0	0	0.662834	0	0	0	0	0.244552	0	1.00618	0.0981509	0.128575	0.111155	0.165709	0.312684	0.312684
TraesCS3B02G644900LC	0	0	0.189723	0	0	0	0	0.190397	0	0	0	0	0	0	0	0	0	0	0	0	0.0474306	0.0475992	0	0	0	0.0475992
TraesCS3B02G645200LC	0	0	0	0	0	0.33272	0	0	0	0	0	0	0	0	0	0	0	0	0	0	0	0.08318	0	0	0	0.08318
TraesCS3B02G645600LC	0.12984	0.123915	0.0942404	0.0991032	0.12451	0.186532	0.0908759	0.144227	0.175625	0.136925	0.165428	0.153986	0.136084	0.124984	0.14902	0.122937	0.14857	0.207417	0.171416	0.139693	0.111775	0.136536	0.157991	0.133256	0.166774	0.166774
TraesCS3B02G645700LC	0.154578	0.0911965	0.0953663	0.16046	0.193842	0.242584	0.35033	0.223312	1.35408	1.48404	1.19043	0.65958	1.11372	0.808051	0.923822	1.33975	1.48728	1.36598	1.22609	1.43932	0.1254	0.252517	1.17204	1.04634	1.37967	1.37967
TraesCS3B02G646100LC	2.44826	1.73328	1.81253	3.55797	4.29818	1.72896	3.32918	5.45691	2.57356	4.02938	3.3938	3.76078	5.1488	9.34821	1.54925	7.88148	2.45802	6.33215	2.11846	4.55927	2.38801	3.70331	3.43938	5.98193	3.86698	5.98193
TraesCS3B02G646500LC	0.0856177	0.0707165	0.0633857	0.0711001	0.0966285	0.0906946	0.0349273	0.11662	0.0562498	0.150976	0.0989035	0.164397	0.100032	0.0817287	0.0541785	0.106008	0.0752141	0.188225	0.0833448	0.0569435	0.072705	0.0847176	0.117632	0.085487	0.100932	0.117632
TraesCS3B02G646900LC	0.173914	0	0	0	0	0	0	0.215354	0	0	0	0	0	0	0	0	0	0	0	0	0.0434786	0.0538384	0	0	0	0.0538384
TraesCS3B02G647200LC	0	0	0.0311929	0	0	0	0	0	0	0	0	0	0	0	0	0	0.0317261	0	0	0	0.00779822	0	0	0	0.00793153	0.00793153
TraesCS3B02G648000LC	15.4407	10.6801	11.8254	10.2248	12.6859	12.2202	19.1864	12.1971	13.9922	19.0907	19.9894	10.9051	15.863	15.2476	13.1962	13.8441	15.0345	15.4923	12.6696	18.06	12.0428	14.0724	15.9943	14.5377	15.3141	15.9943
TraesCS3B02G648900LC	0.997109	1.76479	0.615161	2.58761	0.937784	1.46699	1.35588	1.23469	0.655088	1.46523	1.15184	0.957291	0.873736	0.67987	1.05161	0.925936	0.625677	0.322364	0.808865	1.65792	1.49117	1.24884	1.05736	0.882788	0.853706	1.24884
TraesCS3B02G649000LC	0.685513	1.21329	1.16304	1.24529	0.752181	0.504279	0.466085	0.424426	0.450373	1.51102	1.08884	1.42596	0.90104	0.233705	0.361491	1.27316	0.860306	1.21894	0.926825	0.797873	1.07678	0.536743	1.11905	0.69235	0.950986	1.11905
TraesCS3B02G649300LC	0.0706714	0	0	0.0733602	0	0	0	0	0	0	0.0816378	0	0.0825696	0	0	0.0875025	0	0	0	0	0.0360079	0	0.0204095	0.042518	0	0.042518
TraesCS3B02G650000LC	0	0	0	0	0	0	0	0	0	0	0	0	0.305114	0.356122	0	0.323343	0	0	0	0	0	0	0	0.246145	0	0.246145
TraesCS3B02G650600LC	0.182803	0.431393	0.225559	0.379517	1.14618	1.07579	0.248579	0.226361	0.480398	1.5043	0.63351	1.17002	0.42716	0.997142	1.15677	0.45268	0.688245	0.2364	0.988613	0	0.304818	0.674229	0.947058	0.758438	0.478315	0.947058
TraesCS3B02G651800LC	14.5167	14.0022	13.5051	11.242	4.04534	1.49165	3.13335	4.27993	0.908316	0.406324	0.931632	0.294963	0.942264	0.628451	2.18717	1.14121	1.01213	1.04294	0.747691	0.613011	13.3165	3.23757	0.635309	1.22477	0.853943	3.23757
TraesCS3B02G652100LC	0	0.0454417	0.0950389	0.159909	0	0.0906568	0	0	0.101207	0.0905479	0	0.0492987	0.0449958	0.052518	0.0406169	0.047684	0.193327	0.0498035	0.0833101	0	0.0750973	0.0226642	0.0602635	0.0464537	0.0816102	0.0816102
TraesCS3B02G652200LC	0.590394	0.232209	0.72848	0.204285	0	0.694891	0.535218	0.24369	0.517175	0	0.454672	0	0	0.26837	0.415109	0.487335	0	0.508996	0.425719	0.261776	0.438842	0.36845	0.242962	0.292703	0.299123	0.36845
TraesCS3B02G652300LC	0	0	0.537045	0.677708	0	0	0	0	0	0.255834	0.251393	0	0.508524	0	0	0	0	0	0	0.289478	0.303688	0	0.126807	0.127131	0.0723694	0.127131
TraesCS3B02G652600LC	0	0.20096	0	0	0	0	0	0	0	0	0	0	0	0	0	0	0	0	0	0	0.0502399	0	0	0	0	0
TraesCS3B02G652700LC	0	0	0.132682	0.111623	0	0	0	0	0	0	0.248435	0	0.125635	0	0	0	0	0	0	0	0.0610761	0	0.0621088	0.0314088	0	0.0621088
TraesCS3B02G652800LC	0	0	0	0	0	0	0.0871188	0.079332	0	0.0753156	0.0740081	0	0	0.0873664	0.0675684	0	0.482415	0	0.0692953	0.17044	0	0.0416127	0.0373309	0.0387337	0.180538	0.180538
TraesCS3B02G652900LC	0	0.121633	0.127195	0.428026	0	0.24266	0	0.255294	0.135451	0.121184	0	0.131957	0	0	0.217438	0.127635	0	0	0.334493	0	0.169214	0.124489	0.0971481	0.0862683	0.0836233	0.124489
TraesCS3B02G653000LC	0	0	0	0	0	0	0	0	0	0	0	0	0	0	0	0	0	0	0.0109172	0	0	0	0	0	0.0027293	0.0027293
TraesCS3B02G653400LC	0	0	0	0.00872497	0.0210803	0.0494643	0.0114295	0.0416317	0.0331326	0.00988098	0.0291284	0.0215187	0.00982027	0.022924	0.044323	0.0312209	0.116032	0.0543477	0.0818204	0.0447216	0.00218124	0.0309014	0.0234152	0.027072	0.0742304	0.0742304
TraesCS3B02G654800LC	0.00881783	0.0520225	0.0326407	0.0366132	0.055288	0.0622713	0.0419672	0.0218378	0.0347592	0.0725626	0.0560237	0.0733694	0.0463607	0.0541112	0.0557988	0.0818841	0.049798	0.0570159	0.0762999	0.0351879	0.0325235	0.0453411	0.0591787	0.0595387	0.0545754	0.0595387
TraesCS3B02G655300LC	0	0	0	0.115238	0.0696061	0	0.0754794	0	0	0	0.0641204	0	0	0	0.058541	0	0	0	0	0	0.0288095	0.0362714	0.0160301	0.0146353	0	0.0362714
TraesCS3B02G655400LC	0.38084	0.224684	0	0.79066	0.477575	0.224124	0	0.235792	0.500415	0.447709	0.219969	0.243755	0.222479	0.519345	0.401656	0.707312	0.238974	0	0	0	0.349046	0.234373	0.352962	0.462698	0.0597435	0.462698
TraesCS3B02G655500LC	0.568766	1.09497	0.757199	1.14974	1.38893	1.40934	1.77072	1.76072	2.24203	3.02644	2.19584	2.6632	2.58814	3.00041	2.69934	2.92809	3.38112	2.65176	3.30257	3.50407	0.892667	1.58243	2.53188	2.80399	3.20988	3.20988
TraesCS3B02G656300LC	0.0247081	0.0680261	0.0304871	0.0854938	0.0309841	0.135713	0.044798	0.122382	0.0541097	0.0580928	0.161739	0.137057	0.211698	0.146007	0.243214	0.234543	0.165377	0.117159	0.124715	0.131465	0.0521788	0.0834692	0.10275	0.208866	0.134679	0.208866
TraesCS3B02G656600LC	58.1808	65.1154	69.7067	65.7033	60.5914	56.1623	56.7929	57.418	61.1345	62.3994	59.6994	55.7402	56.5601	58.2743	60.2711	57.1698	58.9807	56.8184	60.9909	58.3042	64.6766	57.7412	59.7434	58.0688	58.7736	59.7434
TraesCS3B02G656900LC	0	0	0	0	0	0	0	0	0	0	0	0	0	0	0	0	0	0	0.224685	0	0	0	0	0	0.0561712	0.0561712
TraesCS3B02G657000LC	0	0	0	0.81325	0	0	0	0	0	0.23025	0.226253	0	0.228836	0	0	0	0	0	0	0	0.203313	0	0.114126	0.0572089	0	0.114126
TraesCS3B02G657100LC	0	0	0	0	0	0	0	0	0	0	0	0	0	0	0	0.109874	0	0	0	0	0	0	0	0.0274684	0	0.0274684
TraesCS3B02G657700LC	3.844	6.50114	6.64029	5.71935	9.96213	6.78655	7.84069	6.50523	8.41819	8.58598	11.9893	7.87304	7.78469	7.33878	10.2704	11.1055	9.32669	11.2677	9.00839	8.18112	5.67619	7.77365	9.21663	9.12483	9.44597	9.44597
TraesCS3B02G658100LC	13.9845	16.5008	11.5035	12.5241	14.098	18.3961	18.2705	13.9212	14.4119	15.1505	15.2042	21.0604	16.9796	15.3311	14.7488	16.9755	21.3356	19.8576	23.4301	17.8723	13.6282	16.1715	16.4568	16.0087	20.6239	20.6239
TraesCS3B02G658200LC	0.462793	0.546067	0.142759	0.360301	0.145086	0.136177	0.94397	0.573065	0.304049	0.272026	0.133652	0.444312	0.270354	0.157776	0.244044	0.573012	0.435598	0.299241	0.125141	0.153899	0.37798	0.449575	0.28851	0.311297	0.25347	0.449575
TraesCS3B02G658400LC	0.226616	0	0	0	0	0	0	0	0	0	0	0	0	0	0	0	0	0	0	0	0.0566539	0	0	0	0	0
TraesCS3B02G658500LC	0	0	0	0.198584	0	0	0	0	0	0	0	0	0	0	0	0	0	0	0	0	0.0496461	0	0	0	0	0
TraesCS3B02G658600LC	0	0.0836034	0	0	0	0	0	0	0.186201	0.0832947	0.163698	0	0	0.0966223	0.22418	0	0.0889206	0	0.0766367	0	0.0209008	0	0.108298	0.0802006	0.0413893	0.108298
TraesCS3B02G658700LC	0	0	0	0	0	0	0	0	0	0	0	0.00970257	0	0	0.0159878	0	0	0	0	0	0	0	0.00242564	0.00399695	0	0.00399695
TraesCS3B02G659500LC	0.194472	0.229465	0.32994	0.151403	0.274352	0.171669	0.330557	0.331113	0.415238	0.228617	0.365054	0.155588	0.284016	0.265197	0.333289	0.270886	0.427102	0.377235	0.368101	0.517364	0.22632	0.276923	0.291124	0.288347	0.42245	0.42245
TraesCS3B02G659700LC	0.721592	0	0	0	0	0.212328	0	0.893529	0	0.424146	0.416783	0.230925	0.421539	0	0.570775	0.223362	0	0.23329	0.780484	0	0.180398	0.276464	0.267963	0.303919	0.253443	0.303919
TraesCS3B02G659800LC	0.741379	0.967843	0.953706	1.0152	1.06816	0.742639	0.750742	0.976628	0.99488	1.00136	0.965753	0.868262	0.995205	1.24762	1.3309	1.13278	1.34614	1.30553	1.45022	1.3009	0.919532	0.884541	0.957563	1.17663	1.3507	1.3507
TraesCS3B02G660600LC	0	0	0	0	0	0	0	0	0.158722	0	0	0	0	0	0	0	0	0	0	0	0	0	0.0396805	0	0	0.0396805
TraesCS3B02G661000LC	6.29552	4.20939	6.99118	5.66371	4.47361	5.68085	7.41932	9.09485	7.16921	4.44054	6.06036	6.71569	6.61989	6.29573	7.96755	5.45641	8.16413	3.52791	5.90141	8.65331	5.78995	6.66716	6.09645	6.58489	6.56169	6.66716
TraesCS3B02G661100LC	0	0	0	0	0.178163	0	0.386392	0	0	0	0	0	0	0	0.149841	0	0	0	0	0.188985	0	0.141139	0	0.0374602	0.0472463	0.141139
TraesCS3B02G661200LC	0	0	0	0.284638	0	0	0	0	0	0	0	0	0	0	0	0	0	0	0	0	0.0711594	0	0	0	0	0
TraesCS3B02G661600LC	0	0	0	0	0	0	0	0	0	0	0	0	0	0	0.550843	0	0	0	0.282461	0	0	0	0	0.137711	0.0706152	0.137711
TraesCS3B02G661700LC	0.460849	1.63132	0.568636	2.15272	3.75639	0.542417	2.19334	0.285329	1.81663	1.6253	1.86326	0.589927	0.538437	0.942676	1.94415	3.42363	2.02425	0.297984	1.74461	0.919517	1.20338	1.69437	1.47378	1.71222	1.24659	1.71222
TraesCS3B02G661900LC	0.522295	0	0	0	0.65496	0.30737	0	0.323372	0.343142	0	0	0.334292	0.305114	0.712244	0	0.323343	0.327736	0	0	0.694746	0.130574	0.321426	0.169358	0.335175	0.255621	0.335175
TraesCS3B02G664200LC	0.228663	0.876877	0.775898	1.18681	0.573489	0.807407	0.855084	0.707869	1.35206	1.00805	0.528292	1.24401	1.00185	0.545691	1.2661	1.06171	1.21961	1.55246	1.29846	1.29269	0.767063	0.735962	1.0331	0.968836	1.3408	1.3408
TraesCS3B02G665500LC	4.53572	6.81147	5.59658	6.84842	5.68781	4.61055	8.13021	4.34	8.66884	9.21002	6.66852	8.18136	8.18991	9.55907	11.3068	10.9766	7.76216	9.86483	9.14281	9.04998	5.94805	5.69214	8.18218	10.0081	8.95495	10.0081
TraesCS3B02G666300LC	2.17192	3.98647	4.50374	3.63234	4.5015	4.01204	4.3891	3.66062	5.54915	5.60301	5.40121	5.79219	6.41445	5.2243	5.66296	6.68562	8.10145	6.90476	6.46024	6.46022	3.57362	4.14081	5.58639	5.99683	6.98167	6.98167
TraesCS3B02G666500LC	4.1692	6.81147	5.54005	6.49173	3.61952	6.22828	4.14298	3.97124	5.26752	6.78633	5.00139	4.92641	7.86873	6.1228	6.4265	4.36796	3.4211	4.76948	3.29538	7.03888	5.75311	4.49051	5.49541	6.1965	4.63121	6.1965
TraesCS3B02G667800LC	0	0	0	0	0	0	0	0	0	0.00687657	0	0	0	0	0	0	0	0	0	0.00778088	0	0	0.00171914	0	0.00194522	0.00194522
TraesCS3B02G668300LC	0	0	0.0603458	0.0507677	0	0	0	0.12112	0	0	0	0	0	0	0	0	0	0	0	0.13011	0.0277784	0.0302801	0	0	0.0325275	0.0325275
TraesCS3B02G668500LC	4.13752	6.22563	5.84086	6.07108	6.81827	6.81357	7.23956	6.51127	7.66921	8.36131	7.8787	8.08958	8.26117	7.65038	8.0294	7.832	8.76143	8.88172	8.59573	8.96919	5.56877	6.84567	7.9997	7.94324	8.80202	8.80202
TraesCS3B02G669100LC	66.3444	73.7639	72.2978	75.0945	91.643	96.2242	94.545	87.9227	103.604	119.376	118.956	118	117.78	103.748	115.369	115.62	110.88	108.17	102.099	108.318	71.8751	92.5837	114.984	113.129	107.367	114.984
TraesCS3B02G669400LC	0	0	0	0.532033	0	0	0	0	0	0	0	0	0	0	0	0	0	0	0	0	0.133008	0	0	0	0	0
TraesCS3B02G669800LC	32.9479	29.5788	26.6041	27.3701	28.1779	33.1231	35.501	32.8104	34.3611	31.5564	36.6602	35.3593	36.4716	32.886	34.9314	33.7187	34.4485	34.0976	35.3559	39.8528	29.1252	32.4031	34.4843	34.5019	35.9387	35.9387
TraesCS3B02G669900LC	1.02666	1.43854	1.18762	1.06573	1.52884	2.41676	2.09411	2.14531	1.60195	0.98063	1.63072	1.39636	1.34945	1.13754	1.69184	0.873933	1.85214	0.580859	1.24926	0.938883	1.17964	2.04625	1.40242	1.26319	1.15529	2.04625
TraesCS3B02G672500LC	0.266218	0.314121	0	0	0.333839	0	0	0	0.349804	0	0	0	0	0	0	0	0	0	0	1.06235	0.145085	0.0834598	0.0874511	0	0.265589	0.265589
TraesCS3B02G672600LC	1.63609	2.52448	1.78991	1.96649	2.04336	2.31548	2.54003	2.14076	2.81125	2.26598	2.46385	2.73027	2.61579	2.37563	2.41712	2.59164	2.51047	2.46699	2.5577	2.46705	1.97924	2.25991	2.56784	2.50004	2.50055	2.56784
TraesCS3B02G672700LC	0	0	0	0	0	0	0.0716366	0	0.0346108	0	0	0	0	0	0	0	0	0	0	0	0	0.0179091	0.0086527	0	0	0.0179091
TraesCS3B02G673300LC	0.0329606	0.0291686	0.0610047	0.0598757	0.0619992	0.0581918	0.0224102	0.0408143	0.0324821	0.0484349	0.0285565	0.0316444	0.00962746	0	0.00869055	0	0.0206825	0.0852491	0.026738	0.0438436	0.0457524	0.0458539	0.0352795	0.0045795	0.0441283	0.0458539
TraesCS3B02G673900LC	0	0	0	0	0	0	0	0	0	0	0	0	0	0	0	0	0.583259	0	0	0	0	0	0	0	0.145815	0.145815
TraesCS3B02G674100LC	1.31829	0.622202	0.975977	1.64214	2.97566	1.2413	3.58527	1.63241	2.07865	1.85972	1.52286	0.675013	1.84829	3.59546	0.55614	2.61161	2.6471	1.36385	1.99624	1.75357	1.13965	2.35866	1.53406	2.15288	1.94019	2.35866
TraesCS3B02G674200LC	0	0	0	0	0.109624	0	0	0	0	0	0	0	0	0	0	0	0.10971	0	0	0	0	0.027406	0	0	0.0274274	0.0274274
TraesCS3B02G674400LC	0.0423374	0	0	0.0439481	0	0	0	0	0	0	0.0978142	0.0541956	0.0494652	0.0577347	0	0.0524205	0	0	0	0	0.0215714	0	0.0380024	0.0399051	0	0.0399051
TraesCS3B02G674700LC	0	0	0	0	0	0	0	0	0.400332	0.358167	0	0	0	0	0	0	0.764717	0	0.988613	1.62107	0	0	0.189625	0	0.843601	0.843601
TraesCS3B02G675200LC	4.33627	5.86896	4.09154	6.88426	3.67844	3.15233	2.77483	5.36949	2.68129	2.84868	3.53587	2.93866	2.08613	2.6088	2.42115	3.00032	1.28046	2.30903	4.00043	2.37506	5.29525	3.74377	3.00112	2.5291	2.49125	3.74377
TraesCS3B02G675300LC	8.4681	10.5628	9.6128	9.74465	8.2525	7.404	8.09344	7.84939	8.01135	7.96396	8.94367	9.41523	10.1765	7.45657	9.69646	9.70599	8.13749	11.9521	12.6659	9.46183	9.59708	7.89983	8.58355	9.25887	10.5543	10.5543
TraesCS3B02G675500LC	0	0	0	0	0	0	0	0	0.158722	0	0	0	0	0	0	0	0	0	0	0	0	0	0.0396805	0	0	0.0396805
TraesCS3B02G676400LC	8.40895	5.60811	4.9623	6.45178	10.0864	7.3154	8.45168	7.24354	5.28438	5.15761	4.64574	6.08411	10.679	3.98857	3.08472	6.7902	5.96479	3.30961	4.3499	5.83587	6.35779	8.27425	5.29296	6.13562	4.86504	8.27425
TraesCS3B02G676600LC	13.3215	17.3511	16.3885	16.8238	15.3669	14.935	17.0935	15.5167	18.4391	19.657	18.1285	18.2166	16.488	15.7945	16.8846	16.0537	20.3398	20.8569	16.7176	18.0355	15.9713	15.728	18.6103	16.3052	18.9874	18.9874
TraesCS3B02G676900LC	0	0	0	0	0	0	0	0	0	0	0	0	0	0	0	0	0.067343	0	0	0	0	0	0	0	0.0168357	0.0168357
TraesCS3B02G680500LC	0	0.0429295	0	0	0	0	0	0	0	0.042771	0	0	0	0	0	0	0	0	0	0	0.0107324	0	0.0106927	0	0	0.0106927
TraesCS3B02G680600LC	0	0	0	0	0	0	0	0	0	0	0	0	0	0	0	0.480438	0	0	0	0	0	0	0	0.12011	0	0.12011
TraesCS3B02G681400LC	0.314937	0.371606	0.0777194	0.196151	0.315946	0.0741359	0.342605	0.623965	0.413819	0.222141	0.218284	0.483776	0.294367	0.171789	0.265721	0.233965	0.158096	0.16291	0.613152	0.335138	0.240103	0.339163	0.334505	0.241461	0.317324	0.339163
TraesCS3B02G681600LC	0.162865	0.151407	0.176599	0.210046	0.0680777	0.0522794	0.0536887	0.024445	0.0194546	0.0406129	0.0285057	0.0379057	0.0518958	0.0134603	0.0468454	0.0549962	0.0495497	0.0446761	0.00533808	0.0196945	0.175229	0.0496227	0.0316197	0.0417994	0.0298146	0.0496227
TraesCS3B02G682100LC	0.189107	0	0.233337	0.588905	0	0.222578	0.514301	0	0	0	0.436903	0.242073	0.44189	0.257882	0	0	0	0	0	0	0.252837	0.18422	0.169744	0.174943	0	0.18422
TraesCS3B02G682200LC	0	0	0	0.209292	0	0	0	0	0	0	0	0	0	0	0	0	0	0	0	0	0.0523231	0	0	0	0	0
TraesCS3B02G683400LC	0	0	0	0.0733602	0	0	0	0	0	0	0	0	0.165139	0	0	0	0	0	0	0	0.01834	0	0	0.0412848	0	0.0412848
TraesCS3B02G683500LC	0	0	0.856553	0	0.435258	0	0	0.429799	0	1.22412	0	0	0	0	0.732133	0	0	0	0	0	0.214138	0.216264	0.306029	0.183033	0	0.306029
TraesCS3B02G683700LC	2.26928	1.78508	2.10003	1.57041	1.42285	2.0032	2.57151	0.936665	0.993927	0.666932	1.52916	2.17866	2.65134	0.773645	0.997216	0.468289	1.18663	1.95642	2.24995	1.76082	1.9312	1.73355	1.34217	1.22262	1.78845	1.78845
TraesCS3B02G683800LC	4.16004	6.01699	4.96745	8.63664	5.04843	5.3702	4.37953	5.81596	3.70291	4.25945	4.80558	5.15344	5.95794	4.20898	5.2366	4.81849	5.55761	5.20621	5.2253	7.14013	5.94528	5.15353	4.48034	5.0555	5.78231	5.78231
TraesCS3B02G684000LC	0.519546	0	0.85475	0.719084	0.434342	0.611504	0.470992	0.643341	0.910228	0.40718	0.200056	0	1.41637	0	0.730592	0	1.0867	0.671875	0.749265	0.69109	0.523345	0.540045	0.379366	0.536741	0.799733	0.799733
TraesCS3B02G685600LC	0	0	0	0	0	0.0772101	0.0892029	0	0	0	0	0	0	0.0894565	0	0	0	0	0	0	0	0.0416033	0	0.0223641	0	0.0416033
TraesCS3B02G685700LC	0.949432	0.560136	0.669425	0.42238	0.510254	0.399099	0.368872	0.419878	0.534656	0.39862	0.47004	0.434056	0.237702	0.647362	0.286093	0.419839	0.255326	0.4385	0.293405	0.99229	0.650343	0.424526	0.459343	0.397749	0.49488	0.49488
TraesCS3B02G685800LC	0.0292226	0.0172404	0	0	0	0	0	0	0	0	0	0.0187037	0	0	0	0	0	0	0.0158038	0	0.0116157	0	0.00467593	0	0.00395094	0.00467593
TraesCS3B02G687000LC	4.00164	3.82516	3.87506	4.20647	5.08159	3.87525	3.65062	4.64151	3.72723	5.18064	3.21826	3.95531	3.5509	4.97343	4.43405	4.64108	4.95842	4.97838	5.25962	4.44698	3.97708	4.31224	4.02036	4.39987	4.91085	4.91085
TraesCS3B02G687200LC	0	0.208739	0.218283	0.367274	0.443683	0.624655	0	0.219059	0	0.415936	0	0.226456	0	0.241244	0	0	0.222015	0	0	0.235317	0.198574	0.321849	0.160598	0.060311	0.114333	0.321849
TraesCS3B02G687300LC	0	0.132059	0.276195	0.232357	0	0.13173	0.760956	0.831529	0.294121	0.263143	0.517151	0.286536	0	0	0	0.138575	0	0.144735	0	0	0.160153	0.431054	0.340238	0.0346439	0.0361837	0.431054
TraesCS3B02G687400LC	0.39676	0.260084	0.489557	0.366093	0.82923	1.34907	0.299733	0.436709	0.173777	0.0518249	0.305551	0.112864	0.103013	0.180351	0.046494	0.109167	0.11065	0.342058	0.0476823	0.0586402	0.378124	0.728685	0.161004	0.109756	0.139758	0.728685
TraesCS3B02G687600LC	0	0.238193	0.249084	0.104775	0	0	0	0	0	0	0	0	0	0	0	0	0	0	0.109172	0	0.148013	0	0	0	0.027293	0.027293
TraesCS3B02G688000LC	0.0132573	0.0547498	0.130864	0.0825701	0.0498741	0.0624152	0.0270412	0.0492485	0.0870988	0.015585	0.145488	0.0593968	0.0619571	0.0180787	0.0769005	0.0902806	0.0332753	0.111438	0.0430178	0.0352692	0.0703603	0.0471447	0.0768921	0.0618042	0.05575	0.0768921
TraesCS3B02G688200LC	0	0	0	0	0	0	0	0	0	0	0	0	0	0.134185	0	0	0	0	0	0	0	0	0	0.0335462	0	0.0335462
TraesCS3B02G688400LC	0	0.874446	0	0.769291	2.78801	3.48906	0	0	0	0.871218	0	0.948666	0.865865	1.01062	0.781602	0	0	0	0	8.8721	0.410934	1.56927	0.454971	0.664521	2.21802	2.21802
TraesCS3B02G688500LC	3.0416	1.87602	2.98534	2.36799	4.85441	3.2545	1.97401	4.62232	2.72495	2.76301	2.47548	1.76978	1.77684	2.26242	1.89555	2.99568	2.60261	1.7879	2.24307	1.37928	2.56774	3.67631	2.4333	2.23262	2.00321	3.67631
TraesCS3B02G689200LC	0	0	0	0	0	0	0	0	0	0	0.183095	0	0	0	0	0	0	0	0	0	0	0	0.0457738	0	0	0.0457738
TraesCS3B02G689500LC	0	0	0	0	0	0	0	0	0	0	0	0	0	0	0	0	0	0	0.0944535	0	0	0	0	0	0.0236134	0.0236134
TraesCS3B02G689600LC	0	0	0.135335	0	0	0	0	0	0	0	0	0	0	0	0	0	0	0	0.118634	0	0.0338339	0	0	0	0.0296584	0.0296584
TraesCS3B02G690000LC	0	0	0	0	0	0	0	0	0	0	0	0	0	0	0	0	0	0.627612	0	0	0	0	0	0	0.156903	0.156903
TraesCS3B02G690100LC	0	0	0	0	0	0	0	0	0	0	0	0	0	0	0	0	0	0	0.247153	0	0	0	0	0	0.0617883	0.0617883
TraesCS3B02G690400LC	0.608443	0	0	0.315796	0	0	0	0	0	0	0.210858	0	0.071088	0.248917	0.38502	0.075335	0.305434	0.550785	0.26324	0.404669	0.23106	0	0.0527144	0.19509	0.381032	0.381032
TraesCS3B02G690500LC	0.448292	0.352638	0.0921904	0.232674	0.0936932	0.175879	0	0	0.196348	0.351336	0	0	0.174589	0.611327	0.945589	0.370038	0.562598	0.0966214	0.323252	0.0993847	0.281448	0.0673931	0.136921	0.525386	0.270464	0.525386
TraesCS3B02G690600LC	0.088849	0.0599065	0.125291	0.0790538	0.0636669	0.0896357	0.0345195	0	0.0333558	0.0298427	0	0.0649912	0.0593186	0	0.0803189	0.0785781	0.0637166	0.0656566	0.0823717	0.118185	0.0882751	0.0469555	0.0320474	0.0545539	0.0824825	0.0824825
TraesCS3B02G690700LC	0	0.0742076	0	0	0	0.0740226	0	0	0	0	0	0.0805061	0	0	0	0	0	0	0.204071	0	0.0185519	0.0185056	0.0201265	0	0.0510179	0.0510179
TraesCS3B02G690800LC	4.48642	4.92351	5.61317	4.95022	5.31125	6.3883	5.63142	5.43887	7.25544	7.2658	7.10343	7.02816	7.99092	7.14485	8.04048	6.60374	7.20531	6.65383	7.09222	7.80397	4.99333	5.69246	7.16321	7.445	7.18884	7.445
TraesCS3B02G691700LC	1.06833	1.10299	1.81253	1.52484	0.837307	1.72896	0.363183	1.32289	1.40376	1.72688	3.23954	0.170945	2.18434	1.45686	2.39429	1.32277	1.17315	0.863475	1.87772	2.30924	1.37717	1.06308	1.63528	1.83956	1.5559	1.83956
TraesCS3B02G692600LC	0.231308	0.322553	0.337301	0.414733	0.632861	0.494998	0.54329	0.546807	0.607866	0.420242	0.582984	0.780613	0.737047	0.745563	0.842739	1.01541	0.976421	1.14212	0.909767	0.671304	0.326473	0.554489	0.597926	0.835189	0.924903	0.924903
TraesCS3B02G692800LC	0.167198	0.0657612	0	0	0	0	0	0	0	0	0	0	0	0	0	0.0690061	0	0	0	0	0.0582398	0	0	0.0172515	0	0.0172515
TraesCS3B02G693700LC	0.0202864	0.0718102	0.0750936	0.084233	0.0254393	0	0.0827575	0.0753605	0.0799676	0.119242	0.0468688	0.0779053	0.0474037	0.0276642	0.0213953	0.0502357	0.0509183	0.078703	0	0	0.0628558	0.0458893	0.0809959	0.0366747	0.0324053	0.0809959
TraesCS3B02G693800LC	0	0	0.563898	0	0	0	0	0	0	0	0	0	0	0	0	0	0	0	0	0	0.140974	0	0	0	0	0
TraesCS3B02G694200LC	0	0.305231	0.319187	0	0.973172	0.30447	0	0	0	0.608209	0.298825	0.662277	0.604472	0	0	0.640585	0.324644	0	0	0.344096	0.156105	0.319411	0.392328	0.311264	0.167185	0.392328
TraesCS3B02G694300LC	4.87476	5.03292	6.01491	1.89758	3.05648	2.86879	8.28596	0.754536	0	0.716335	0	0	0	0	0	0	0	0	1.31815	0	4.45504	3.74144	0.179084	0	0.329538	3.74144
TraesCS3B02G694500LC	0.00277995	0.00656034	0.0102905	0.0129857	0.00348607	0.01636	0.00945055	0.0137694	0.00365279	0.00326806	0.00160567	0.00355858	0.00649596	0.00947742	0.0117276	0.0206521	0.00697758	0.00179751	0.00300683	0.00739566	0.00815412	0.0107665	0.00302127	0.0120883	0.0047944	0.0120883
TraesCS3B02G695400LC	0	0	0	0.0669735	0.161814	0	0	0.079892	0.169552	0.151694	0.149061	0	0.0753812	0.0879831	0.408272	0.0798847	0.48582	0.417177	0	0.343286	0.0167434	0.0604264	0.117577	0.16288	0.311571	0.311571
TraesCS3B02G695500LC	0.756428	0.892538	1.12002	1.13855	1.42285	1.15741	1.13146	1.07716	0.993927	1.86741	1.96606	1.83976	1.1931	1.39256	1.15677	1.35804	1.37649	1.8586	1.47269	1.55959	0.976883	1.19722	1.66679	1.27512	1.56684	1.66679
TraesCS3B02G696600LC	0	0	0.0968527	0	0	0	0	0	0	0	0.362696	0.200958	0	0	0	0	0	0	0.0849	0.313232	0.0242132	0	0.140914	0	0.0995331	0.140914
TraesCS3B02G697000LC	1.3048	0.839771	0.951349	1.10818	1.04123	1.50084	1.00812	1.28521	1.40275	1.5339	1.98685	1.44249	1.38588	1.29406	1.75142	1.10151	0.818749	1.11212	1.34714	1.34116	1.05102	1.20885	1.5915	1.38322	1.15479	1.5915
TraesCS3B02G699500LC	2.84318	2.56675	2.87246	2.77309	3.49358	3.57101	3.60673	2.95356	3.61051	3.07321	3.21825	3.2487	3.5671	3.38279	3.78345	4.53625	5.05288	4.83658	3.96271	4.03577	2.76387	3.40622	3.28767	3.8174	4.47198	4.47198
TraesCS3B02G699800LC	0	0	0	0	0	0	0	0	0	0.37266	0	0	0	0	0	0	0	0.614914	0.171436	0	0	0	0.0931649	0	0.196588	0.196588
TraesCS3B02G700000LC	0	0	0.0734986	0	0	0	0.0809996	0	0.0782691	0	0	0.0762505	0.0695952	0	0	0.221259	0	0.154063	0	0	0.0183747	0.0202499	0.0386299	0.0727136	0.0385156	0.0727136
TraesCS3B02G701100LC	0	0	0	0	0	0	0	0	0	0	0	0	0	0.575274	0	0	0	0	0	0	0	0	0	0.143819	0	0.143819
TraesCS3B02G701500LC	0.530149	0.208514	0.109024	0.27516	0.110802	0.519987	0.120151	0.109412	0	0.103872	0.306208	0.113106	0	0.120492	0	0	0	0	0.191139	0	0.280712	0.215088	0.130797	0.0301231	0.0477847	0.215088
TraesCS3B02G701600LC	0	0	0	0	0	0	0	0.263892	0	0	0.246183	0	0	0	0	0	0	0	0	0	0	0.065973	0.0615456	0	0	0.065973
TraesCS3B02G701800LC	0	0	0	0	0	0	0	0	0	0.251836	0.247465	0.274224	0	0	0	0	0	0.277032	0	0	0	0	0.193381	0	0.0692579	0.193381
TraesCS3B02G702000LC	0	0	0.248778	0	0	0	0.274168	0	0	0	0	0	0	0	0	0	0	0	0	0	0.0621946	0.068542	0	0	0	0.068542
TraesCS3B02G702300LC	0.0192222	0.022681	0.011859	0.0498839	0.0723142	0.0339367	0.0914854	0.0952096	0.050515	0.101688	0.0666151	0.0492123	0.0112292	0.026213	0.0304093	0.0476004	0.0361853	0.0745743	0.041582	0.0639225	0.0259115	0.0732365	0.0670076	0.028863	0.054066	0.0732365
TraesCS3B02G702900LC	20.7411	25.3029	29.0624	27.369	22.9236	27.7224	25.814	30.0363	28.6391	30.582	29.645	27.9005	25.876	27.3255	28.1777	31.3394	26.0298	30.9139	43.3469	32.7332	25.6189	26.6241	29.1917	28.1797	33.2559	33.2559
TraesCS3B02G704200LC	0	0.00985016	0	0.00866564	0	0	0.0113518	0.0206743	0	0	0.00964344	0	0	0	0	0	0	0	0	0	0.00462895	0.00800652	0.00241086	0	0	0.00800652
TraesCS3B02G704600LC	0	0	0	0	0	0	0	0	0	0	0	0	0	0	0.0216354	0	0	0	0	0	0	0	0	0.00540884	0	0.00540884
TraesCS3B02G705100LC	0	0	0	0	0.223282	0	0	0	0	0	0	0	0	0	0	0	0	0	0	0	0	0.0558205	0	0	0	0.0558205
TraesCS3B02G706400LC	0	0	0	0	0	0	0	0	0	0	0.243658	0	0	0	0	0	0	0	0	0	0	0	0.0609144	0	0	0.0609144
TraesCS3B02G706500LC	0	0.305231	0	0	0	0	0	0	0	0	0	0	0	0	0	0	0.324644	0	0	0	0.0763078	0	0	0	0.081161	0.081161
TraesCS3B02G707400LC	21.199	31.8107	26.7259	25.3543	23.6942	26.5785	25.6934	22.8263	20.2857	24.3795	23.1577	21.5323	22.0759	20.4247	24.5449	22.5389	29.4962	28.9044	34.643	34.3286	26.2725	24.6981	22.3388	22.3961	31.8431	31.8431
TraesCS3B02G707500LC	20.6041	29.7954	22.1736	24.2826	27.3918	31.3621	25.2792	26.2809	25.0377	27.1357	27.5595	28.7548	24.435	27.6749	30.5531	30.1147	28.5797	33.2563	32.0043	30.2921	24.2139	27.5785	27.1219	28.1944	31.0331	31.0331
TraesCS3B02G707600LC	2.34077	2.23588	2.33811	1.8513	2.09667	2.75508	1.81887	2.2084	2.92926	2.35866	2.31772	1.9976	1.82324	2.58406	2.2336	2.34621	4.47639	2.1622	2.77294	3.70673	2.19152	2.21976	2.40081	2.24678	3.27956	3.27956
TraesCS3B02G707700LC	3.6455	2.24424	1.369	1.80983	2.38512	1.30588	3.01743	1.1776	2.70745	3.91293	1.64786	3.04341	1.11111	1.513	2.84178	3.13998	4.17721	3.27954	5.31451	4.84917	2.26714	1.97151	2.82791	2.15147	4.40511	4.40511
TraesCS3B02G708100LC	1.04128	0.955618	1.14207	0.960802	0.145086	1.22559	0.314657	0.716331	0.912148	0.680065	0.801911	0.592416	1.08142	1.26221	0.732133	1.43253	0.725997	0.448862	1.12627	1.0773	1.02494	0.600416	0.746635	1.12707	0.844606	1.12707
TraesCS3B02G708300LC	0	0	0	0	0	0	0	0	0	0	0	0	0	0	0	0	0	0.0374578	0	0.0770581	0	0	0	0	0.028629	0.028629
TraesCS3B02G709300LC	0.0309409	0	0.0127259	0.010706	0.0129333	0.0121391	0	0	0.0135519	0.0484981	0.0238281	0	0.0723001	0.056258	0.0761415	0.0127699	0.0388303	0.0400126	0.0111554	0.013719	0.0135932	0.00626811	0.0214695	0.0543674	0.0259293	0.0543674
TraesCS3B02G710300LC	4.70747	5.06235	4.70561	5.22677	5.34275	5.85628	5.50997	4.9068	5.87231	5.67412	5.09378	5.11063	5.8133	4.71304	4.14778	5.23836	5.12258	5.08591	4.6405	5.70693	4.92555	5.40395	5.43771	4.97812	5.13898	5.43771
TraesCS3B02G710800LC	6.27809	11.2206	11.164	8.81705	14.7035	10.9753	8.28596	5.25889	9.21976	12.8072	4.47936	15.9548	3.02032	8.56132	7.7897	8.11623	20.9718	10.3873	14.8791	11.544	9.36994	9.80591	10.6153	6.87189	14.4456	14.4456
TraesCS3B02G711300LC	0.0863366	0.122246	0.0852238	0.0537728	0.151573	0.121941	0.164363	0.0427634	0.113444	0.121795	0.119681	0.132622	0.161395	0.0470942	0.236745	0.0427594	0.0433404	0.06699	0.130736	0.0918745	0.0868949	0.12016	0.121885	0.121998	0.0832352	0.121998
TraesCS3B02G711500LC	1.75439	0.920033	2.64578	2.83289	4.15558	3.44152	3.18087	3.37932	2.56136	2.06243	1.12591	2.24578	2.27751	1.32913	2.05587	1.44815	0.489274	2.77294	1.26505	2.07436	2.03827	3.53932	1.99887	1.77766	1.65041	3.53932
TraesCS3B02G712600LC	0.349306	0.20608	0.431005	0.543893	0	0.822263	0.474992	0	0	0	0.201755	0.223571	0	0	0	0	0.219186	0	0	0.464639	0.382571	0.324314	0.106331	0	0.170956	0.324314
TraesCS3B02G712700LC	0	0	0	0	0	0	0	0	0	0	0	0	0.0913602	0	0	0	0	0	0	0	0	0	0	0.0228401	0	0.0228401
TraesCS3B02G713800LC	0	0	0	0	0	0	0.0822504	0	0	0	0	0	0	0	0	0	0	0	0	0	0	0.0205626	0	0	0	0.0205626
TraesCS3B02G713900LC	0.333853	0.551497	0.247163	0.485178	1.25596	0.235767	0.453979	0.413402	1.40376	0.0784945	0.385659	1.36756	1.09217	0.273162	0.492942	0.826729	0.335184	0.69078	0.866641	0.976987	0.404423	0.589777	0.808868	0.671251	0.717398	0.808868
TraesCS3B02G714200LC	0	0	0.0778984	0	0.0791683	0	0	0	0	0.0742173	0	0	0	0	0	0	0	0	0	0	0.0194746	0.0197921	0.0185543	0	0	0.0197921
TraesCS3B02G714300LC	0	0	0	0	0	0	0	0.652964	0.692882	0	0	0	0	0.719093	1.66842	0	0	1.36385	0	0	0	0.163241	0.17322	0.596878	0.340962	0.596878
TraesCS3B02G714500LC	0.351345	0.608029	0.664731	0.486283	0.734313	0.468669	0.35036	0.580082	0.215441	0.220285	0.216461	0.209884	0.218932	0.22359	0.592878	0.348017	0.440931	0.424067	0.380019	0.529665	0.527597	0.533356	0.215518	0.345854	0.443671	0.533356
TraesCS3B02G715600LC	1.66091	2.5543	2.7632	2.22777	3.22948	2.08667	3.14671	2.54194	3.06515	2.63263	2.91029	2.81888	3.07433	2.36674	2.75546	2.74966	3.58331	3.47521	3.6131	2.78025	2.30154	2.7512	2.85674	2.73655	3.36297	3.36297
TraesCS3B02G715700LC	11.4044	8.27246	8.6507	9.80059	11.4879	12.3227	12.7114	8.7972	10.072	9.45073	11.8783	10.0516	12.9968	12.1102	12.4221	16.8983	11.3795	10.7589	13.2452	13.1804	9.53205	11.3298	10.3631	13.6069	12.141	13.6069
TraesCS3B02G716100LC	0	0	0	0	0	0.0144445	0	0	0	0	0	0	0	0	0	0	0	0	0	0	0	0.00361113	0	0	0	0.00361113
TraesCS3B02G716200LC	0	0	0	0	0	0	0	0	0	0	0.241798	0	0.244557	0	0	0.259168	0.525378	0.270687	0	0	0	0	0.0604494	0.125931	0.199016	0.199016
TraesCS3B02G717100LC	0	0	0.286728	0.482436	0.291402	0	0.31599	0.287747	0.305338	0.273179	0.805309	0.297463	0.543	0	0.735235	0.863161	0.291629	0	0.251342	0	0.192291	0.223785	0.420322	0.535349	0.135743	0.535349
TraesCS3B02G717200LC	1.20265	0.851434	0.890365	2.24714	0.301627	1.98173	3.92493	1.19137	0.948154	3.1104	2.5007	3.69481	3.65334	4.5921	3.29781	2.08471	3.62234	2.17737	3.12194	1.91969	1.2979	1.84991	2.56351	3.40699	2.71034	3.40699
TraesCS3B02G717300LC	2.09317	4.44566	3.61583	3.04193	6.03713	5.42003	5.69265	2.59192	4.40059	6.64387	3.14337	6.96654	7.58127	5.42339	5.7397	7.77503	6.56722	7.30856	7.2448	4.73329	3.29915	4.93543	5.28859	6.62985	6.46347	6.62985
TraesCS3B02G717400LC	0	0	0.0700494	0	0	0	0.0771984	0	0	0	0	0	0	0	0.0598742	0.140584	0	0	0	0.151032	0.0175123	0.0192996	0	0.0501145	0.037758	0.0501145
TraesCS3B02G718100LC	15.1792	15.7646	15.6223	16.1198	18.0699	21.2415	17.9776	15.9376	23.6216	22.285	22.6253	17.3712	20.2683	22.2258	20.0664	21.6524	22.2099	21.5293	19.974	20.005	15.6715	18.3066	21.4758	21.0532	20.9296	21.4758
TraesCS3B02G718200LC	0	0	0	0	0	0	0.0340312	0	0	0	0	0	0	0	0	0	0	0	0	0	0	0.0085078	0	0	0	0.0085078
TraesCS3B02G718600LC	0.350049	0.225292	0.0785312	0.231234	0.199529	0.224731	0.0865458	0.197026	0.125442	0.149641	0.0367607	0.203679	0.297442	0.173584	0.234934	0.315212	0.359432	0.0411529	0.275358	0.0423298	0.221277	0.176958	0.128881	0.255293	0.179568	0.255293
TraesCS3B02G719100LC	0.174653	0.20608	0.269378	0.317271	0.328523	0.154174	0.356244	0.216268	0.458979	0.359308	0.151316	0.558928	0.867243	0.178628	0.506547	0.27031	0.876745	0.508186	0.28336	0.11616	0.241845	0.263802	0.382133	0.455682	0.446113	0.455682
TraesCS3B02G719200LC	0.386065	0.700819	0.183216	0.647371	0.819292	0.524304	0.242297	0.514828	0.663366	0.802967	0.514584	0.798318	1.00622	0.485972	0.970935	0.69863	0.969009	0.652875	0.578178	0.829557	0.479368	0.52518	0.694809	0.790438	0.757405	0.790438
TraesCS3B02G719900LC	1.31248	0.865418	0.762095	0.881562	1.06496	2.27174	1.15482	1.19501	1.97818	2.17825	1.96207	1.7295	2.52568	2.10565	2.60558	2.10302	2.47071	1.94689	2.08764	2.5674	0.955388	1.42163	1.962	2.33498	2.26816	2.33498
TraesCS3B02G720200LC	0	0	0	0	0	0	0.197285	0	0	0	0	0	0	0	0	0	0	0	0	0	0	0.0493212	0	0	0	0.0493212
TraesCS3B02G720600LC	0.0435476	0	0.0268665	0.0226022	0	0	0	0	0	0	0	0.0278724	0	0.0296926	0	0	0.0273258	0.0281578	0	0.0289631	0.0232541	0	0.0069681	0.00742314	0.0211117	0.0211117
TraesCS3B02G720800LC	1.52336	1.28391	1.87966	2.03313	4.3664	4.09827	2.95927	2.42529	5.43307	3.58167	3.5195	3.06434	4.83098	2.37415	4.36084	3.77233	6.00849	2.25143	2.58922	2.31582	1.68001	3.46231	3.89965	3.83457	3.29124	3.89965
TraesCS3B02G722000LC	0	0	0	0	0	0	0	0	0	0	0	0	0	0	0	0	0	0	0.0469278	0	0	0	0	0	0.011732	0.011732
TraesCS3B02G722100LC	0	0	0	0	0	0	0	0	0	0	0	0	0.0127875	0	0.0230862	0	0	0.0141538	0	0	0	0	0	0.00896842	0.00353846	0.00896842
TraesCS3B02G722600LC	0.0588002	0	0	0	0.110604	0	0.0799575	0	0.038631	0.0345623	0	0	0.0343499	0.0400924	0	0.0364021	0	0.0380201	0.0317996	0.0782148	0.0147001	0.0476403	0.0182983	0.0277111	0.0370086	0.0476403
TraesCS3B02G722800LC	54.0686	74.7343	58.6136	64.1437	46.0087	68.6387	50.416	49.2574	51.2537	44.4935	51.7515	50.9207	45.1225	45.8194	59.0605	54.991	48.468	52.9404	49.2914	43.1526	62.89	53.5802	49.6048	51.2483	48.4631	53.5802
TraesCS3B02G722900LC	0.216478	0.766291	1.86977	2.24714	1.90025	3.31231	2.06059	1.34029	2.56002	1.52692	2.25063	2.49399	3.28801	2.36165	1.36986	3.48444	4.61849	5.59896	3.04389	4.60727	1.27492	2.15336	2.20789	2.62599	4.46715	4.46715
TraesCS3B02G723000LC	0	0	0	0	0	0	0	0	0	0	0	0	0	0.176938	0	0	0	0	0	0	0	0	0	0.0442344	0	0.0442344
TraesCS3B02G723700LC	6.65546	6.37218	7.97747	7.61928	7.20138	8.19156	7.24016	8.35902	7.94556	8.96412	8.69868	9.10378	8.24253	7.31261	8.44314	8.09926	9.28319	9.09863	8.43269	8.39766	7.1561	7.74803	8.67803	8.02438	8.80304	8.80304
TraesCS3B02G725100LC	1.48116	0.941059	0.984087	0.709623	1.28588	2.81614	1.85918	1.55192	0.449126	2.00911	1.97423	1.60432	1.46429	1.0876	2.2831	1.97499	1.1439	1.91543	1.84851	1.6671	1.02898	1.87828	1.5092	1.7025	1.64374	1.87828
TraesCS3B02G725200LC	4.50187	4.7083	5.04983	4.14211	5.51706	7.46634	3.61738	4.18092	4.03319	5.65316	3.07299	5.50085	6.6943	4.88339	4.74794	5.32068	5.39297	5.29255	7.63593	5.8522	4.60053	5.19542	4.56505	5.41158	6.04341	6.04341
TraesCS3B02G725300LC	0.228504	0.808862	0	0	0.286545	0	0	0	0.300249	0.268626	0	0.292505	0.266975	0	0.722981	0.848775	0	0.591001	0	1.51976	0.259342	0.0716363	0.215345	0.459683	0.52769	0.52769
TraesCS3B02G726600LC	0	0	0	0.0881413	0.0212957	0.0599638	0	0	0.0446282	0.0399278	0.0196174	0.0217386	0	0.0231582	0	0	0	0	0.0918406	0	0.0220353	0.0203149	0.031478	0.00578956	0.0229601	0.031478
TraesCS3B02G726700LC	0.0667165	0	0	0	0	0	0	0	0	0	0	0	0	0	0	0	0	0	0	0	0.0166791	0	0	0	0	0
TraesCS3B02G727210LC	0	0.125893	0.131649	0	0	0	0	0.132117	0	0	0	0.273157	0.249315	0.436492	0.337579	0	0.401699	0.137977	0	0.283846	0.0643856	0.0330293	0.0682892	0.255847	0.205881	0.255847
TraesCS3B02G727300LC	0.235803	0.119243	0.124695	0.104903	0.253455	0.674024	0.274842	0.208563	0.132788	0.237605	0.194567	0.215606	0.275502	0.183749	0.177637	0.125126	0.253653	0.435627	0.255048	0.403277	0.146161	0.352721	0.195141	0.190504	0.336901	0.352721
TraesCS3B02G727500LC	0	0	0	0	0	0.363991	0	0	0	0	0	0	0	0.421724	0	0	0	0	0.334493	0	0	0.0909977	0	0.105431	0.0836233	0.105431
TraesCS3B02G727600LC	2.8586	2.50882	2.91504	3.35974	3.02181	3.61482	3.72654	2.77913	3.29049	4.08261	2.89282	3.44757	3.42268	2.77064	3.46333	4.09518	3.64679	4.24665	3.19411	3.4882	2.91055	3.28557	3.42837	3.43796	3.64394	3.64394
TraesCS3B02G727700LC	2.32377	4.11286	2.00709	1.92975	4.07963	4.64962	5.37183	0.86324	4.8854	2.73179	3.22124	4.16448	3.5295	5.07021	1.71555	4.60352	4.9577	4.20713	3.01611	5.25475	2.59337	3.74108	3.75073	3.7297	4.35892	4.35892
TraesCS3B02G727800LC	0.824677	3.16247	4.32463	3.42421	3.87805	3.15459	4.76599	5.10588	3.79262	4.36264	4.76323	6.33395	3.61319	5.34183	3.91388	5.10541	6.46847	5.86557	2.89894	7.67878	2.934	4.22613	4.81311	4.49358	5.72794	5.72794
TraesCS3B02G729500LC	0	0.299579	0.313276	1.05421	0	0	0	0	0	0	0	0.325006	0.296639	0.69246	0	0.314361	0	0	0.274615	0.675448	0.416767	0	0.0812515	0.325865	0.237516	0.325865
TraesCS3B02G729900LC	2.32894	3.53315	2.46313	2.37438	2.8162	2.888	4.01522	4.17131	6.6668	5.42683	5.47675	5.58984	5.68503	5.33103	5.13178	4.89183	5.27144	6.23868	5.57782	5.80858	2.6749	3.47268	5.79006	5.25992	5.72413	5.79006
TraesCS3B02G730800LC	0	0.822572	0.860183	0.482436	0.291402	0	0.31599	0.287747	0.305338	0.819536	0.268436	1.18985	1.086	1.26755	0.490157	0.57544	0.291629	0	0.502685	1.23641	0.541298	0.223785	0.645791	0.854788	0.507682	0.854788
TraesCS3B02G730900LC	0	0	0.0443626	0	0	0	0	0	0	0	0	0	0	0	0.0379186	0.0445162	0	0	0	0	0.0110906	0	0	0.0206087	0	0.0206087
TraesCS3B02G731100LC	0	0	0	0	0	0	0	0	0	0	0	0	0	0	0	0	0.0258221	0.0532167	0.0222549	0.0273693	0	0	0	0	0.0321658	0.0321658
TraesCS3B02G731800LC	0	0	0	0	0	0	0	0	0	0	0.00334235	0	0	0	0	0	0	0	0	0	0	0	0.000835589	0	0	0.000835589
TraesCS3B02G732210LC	0	0.688394	0	0	0.365802	0.343339	0	0	0	0.685852	0.673947	0	0	0.795592	0.307652	0	0	0.377235	0	0	0.172098	0.177285	0.33995	0.275811	0.0943087	0.33995
TraesCS3B02G732400LC	0	0	0	0	0	0	0	0	0	0	0.414059	0	0.209392	0	0	0	0	0	0.193846	0.238393	0	0	0.103515	0.052348	0.10806	0.10806
TraesCS3B02G732600LC	0.0180043	0	0	0	0	0	0	0.0222942	0	0	0.0207981	0	0	0.0245521	0.0189883	0.0222922	0	0.0698491	0	0.0239489	0.00450107	0.00557356	0.00519952	0.0164582	0.0234495	0.0234495
TraesCS3B02G732700LC	34.908	52.2925	44.9453	51.2032	60.9041	60.3795	55.5175	53.3744	59.4293	73.3318	70.4809	63.5309	67.7387	70.5772	76.8334	66.5239	70.0943	79.687	65.9927	72.6792	45.8373	57.5438	66.6932	70.4183	72.1133	72.1133
TraesCS3B02G733600LC	0.0355725	0.0209867	0	0	0	0	0	0.0440486	0	0.0209092	0	0	0.0207808	0	0	0	0.0223215	0	0	0.0236589	0.0141398	0.0110121	0.00522731	0.00519519	0.0114951	0.0114951
TraesCS3B02G734000LC	0.176338	0	0.217581	0	0	0	0	0.218354	0	0	0	0	0	0	0	0	0	0	0	0	0.0984797	0.0545886	0	0	0	0.0545886
TraesCS3B02G734600LC	0	0	0	0	0	0	0	0	0	0	0	0	0	0	0	0	0	0.0263774	0.0220618	0	0	0	0	0	0.0121098	0.0121098
TraesCS3B02G735200LC	0	0	0	0	0	0	0.204873	0	0.197966	0.354231	0.348082	0.192861	0	0.205455	0.158897	0	0	0.389671	0.162958	0.200408	0	0.0512182	0.273285	0.091088	0.188259	0.273285
TraesCS3B02G735500LC	0	0	0	0	0	0.285609	0.329972	0.600958	0	0	0	0.310625	0	0	0	0.300451	0.609066	0	0.262464	0	0	0.304135	0.0776563	0.0751128	0.217883	0.304135
TraesCS3B02G736000LC	0	0	0	0	0	0	0	0	0	0.153015	0	0	0	0	0	0	0	0	0	0	0	0	0.0382536	0	0	0.0382536
TraesCS3B02G736200LC	2.09348	2.95453	2.22858	2.51401	4.37539	4.15502	3.68403	3.50724	4.04527	4.29479	4.36249	3.8884	3.98064	3.6945	4.58898	4.26929	3.65759	4.35288	4.08469	5.1872	2.44765	3.93042	4.14774	4.13335	4.32059	4.32059
TraesCS3B02G736900LC	0	0.229465	0	0.605612	0.731605	0.228892	0	0	0	0.228617	0.449298	0.248941	0	0.265197	0.410202	0.240787	0.732176	0.754469	0.420686	0.258682	0.208769	0.240124	0.231714	0.229047	0.541503	0.541503
TraesCS3B02G737200LC	0	0	0	0	0	0	0	0	0	0	0.586583	0.325006	0	0	0	0	0	0	0	0.337724	0	0	0.227897	0	0.084431	0.227897
TraesCS3B02G737300LC	0	0	0	0	0	0	0.345248	0	0	0	0	0	0	0	0	0	0	0	0	0	0	0.0863121	0	0	0	0.0863121
TraesCS3B02G737600LC	4.81061	6.52766	2.37431	5.24332	8.44554	5.66208	4.57908	3.87196	4.74077	7.63462	5.00139	6.15801	4.21539	2.95207	6.08826	7.74321	7.84841	4.35474	6.50403	7.35883	4.73898	5.63967	5.8837	5.24973	6.5165	6.5165
TraesCS3B02G737700LC	0	0.25146	0.262957	0.221221	0.267244	0	1.15918	0.263892	0.280025	0.501063	0.492365	0.545606	0.746977	0.290618	1.12381	0.791603	1.33726	0.826789	1.15253	1.70087	0.18391	0.422578	0.454765	0.738251	1.25436	1.25436
TraesCS3B02G737800LC	0	0	0	0	0	0	0	0	0	0	0	0	0	0	0.375575	0	0	0	0	0	0	0	0	0.0938937	0	0.0938937
TraesCS3B02G740400LC	0.482944	0	0.198633	0	0.201871	0.189475	0.218905	0.199339	0	0.189247	0.371924	0.20607	0.188084	0.219527	0	0	0	0	0	0	0.170394	0.202398	0.19181	0.101903	0	0.202398
TraesCS3B02G741100LC	0	0	0	0	0	0	0	0	0	0.0965122	0	0	0	0	0	0	0	0	0	0	0	0	0.024128	0	0	0.024128
TraesCS3B02G741400LC	1.49599	2.40319	2.0238	2.07678	2.82527	2.67299	2.32838	2.25418	2.84197	3.24187	3.26888	2.56102	2.69549	2.335	2.94642	2.81189	4.07156	3.35643	3.25566	3.26062	1.99994	2.52021	2.97844	2.6972	3.48607	3.48607
TraesCS3B02G741500LC	0.324183	0.573774	0.200003	0.168259	0.406527	0.286172	0	0	0.319477	0.857484	0	0.207492	0	0.110521	0.256427	0.200695	0	0.314424	0.175321	0.323416	0.316555	0.173175	0.346113	0.141911	0.20329	0.346113
TraesCS3B02G742200LC	0	0	0	0	0	0.00371861	0	0	0.00830277	0	0.010949	0.00404432	0.00369132	0.0129253	0.0033321	0	0.00793	0	0.00341726	0	0	0.000929653	0.00582403	0.00498717	0.00283682	0.00582403
TraesCS3B02G742400LC	0.429315	0.281425	0.382581	0.519924	0.717817	1.3194	0.745953	1.00415	1.15956	1.51409	1.46025	1.19072	1.42118	1.52867	1.40865	1.18125	1.1075	1.54219	1.31567	1.33249	0.403311	0.94683	1.33115	1.38494	1.32446	1.38494
TraesCS3B02G743300LC	0	0.108938	0	0	0.115776	0	0.25109	0	0.242625	0	0.106651	0	0.215737	0.125902	0	0.342939	0	0.596971	0.499299	0.122809	0.0272344	0.0917164	0.0873192	0.171145	0.30477	0.30477
TraesCS3B02G743800LC	0.332706	0.392572	0.102631	0.259023	0.208607	0.293695	0	0.514976	0.218584	0	0.384333	0.212946	0.29154	0.793983	1.57901	1.02986	1.04385	0.537817	0.359859	0.995756	0.271733	0.25432	0.203966	0.923598	0.734321	0.923598
TraesCS3B02G744800LC	0	0.454985	0	0.177898	0.161182	0.151284	0.174782	0.31832	0.0562967	0.201469	0.0494929	0.164534	0.250289	0.175279	0.0451863	0.106097	0.376384	0.221625	0.185365	0.0569909	0.158221	0.201392	0.117948	0.144213	0.210091	0.210091
TraesCS3B02G745400LC	1.72106	2.01548	2.1715	2.22982	2.41785	2.72629	2.12917	2.75607	4.13179	4.98967	3.5876	4.30683	3.87044	5.04689	5.18609	3.9735	5.35915	4.41786	4.25491	6.24829	2.03446	2.50735	4.25397	4.51923	5.07005	5.07005
TraesCS3B02G747300LC	0	0	0.0429727	0.0361521	0	0	0	0	0.0915238	0	0	0	0	0	0.0367306	0	0.0437073	0	0.0753388	0	0.0197812	0	0.0228809	0.00918266	0.0297615	0.0297615
TraesCS3B02G747400LC	0.0196528	0.0579726	0.0121247	0.0306007	0.0184835	0.0231312	0.0334052	0.048671	0.0129116	0.0231034	0.028378	0.0125786	0.0516633	0.0134	0.00518173	0.0182499	0.0246639	0.0317686	0.0265709	0.078425	0.0300877	0.0309227	0.0192429	0.0221238	0.0403571	0.0403571
TraesCS3B02G747500LC	0.00436725	0	0.0053887	0.0136002	0	0.0102805	0	0	0	0	0	0	0	0	0.00460596	0.00540736	0.00548082	0.0169431	0.00472368	0.0116184	0.00583904	0.00257012	0	0.00250333	0.00969152	0.00969152
TraesCS3B02G748200LC	0	0.0387944	0	0.0341292	0	0	0	0	0	0	0	0	0	0	0	0	0	0	0	0	0.0182309	0	0	0	0	0
TraesCS3B02G749000LC	0.787191	0.63552	0.690139	0.989171	0.675412	1.14596	0.87325	1.12867	0.871032	0.925409	1.10078	1.53803	1.13755	1.41247	1.31087	1.6672	1.1439	0.964414	0.806625	1.26755	0.775505	0.955823	1.10881	1.38202	1.04562	1.38202
TraesCS3B02G749800LC	1.06267	1.33426	1.36165	1.28695	1.52052	1.50732	1.44503	1.51832	1.59324	1.69771	1.22757	1.48239	1.49626	1.35625	1.68113	1.92303	2.15433	2.41373	1.79778	1.66725	1.26138	1.4978	1.50023	1.61417	2.00827	2.00827
TraesCS3B02G750000LC	0.0220304	0.181962	0.0815492	0.0228686	0.193383	0.129649	0.0299573	0	0.11579	0.0776957	0.127245	0.253808	0.102958	0.0901273	0.162642	0.136386	0.0552955	0	0.0476568	0.0586088	0.0771024	0.0882473	0.143634	0.123028	0.0403903	0.143634
TraesCS3B02G750100LC	2.42269	1.94907	0.815274	1.829	1.79522	2.07382	0.598985	1.90907	1.88108	1.5535	1.78095	2.5374	2.83058	1.50172	2.55511	1.77254	2.48763	2.8482	1.07199	2.34372	1.75401	1.59427	1.93823	2.16499	2.18789	2.18789
TraesCS3B02G750110LC	0.117405	0.0923535	0.0482881	0.162495	0	0	0	0.0484597	0	0	0	0	0	0	0	0	0	0	0	0	0.105135	0.0121149	0	0	0	0.0121149
TraesCS3B02G750800LC	12.5931	9.10719	8.01988	9.3825	10.825	11.5947	12.9813	10.0605	9.07419	11.1032	13.0221	13.5203	12.8148	7.61706	9.63975	12.0715	12.8727	13.1334	11.5338	12.4282	9.77567	11.3654	11.6799	10.5358	12.492	12.492
TraesCS3B02G751300LC	31.194	37.1038	26.0738	24.8079	19.2432	25.7599	21.8932	27.4125	32.3938	28.0948	31.0943	23.8298	28.2161	32.9331	15.9189	28.3444	17.364	23.0978	15.5094	25.7662	29.7949	23.5772	28.8532	26.3531	20.4344	28.8532
TraesCS3B02G751600LC	0.310421	0	0	0	0.194634	0	0	0	0	0.182463	0.179295	0	0	0	0.163694	0	0	0	0.335755	0.206458	0.0776052	0.0486586	0.0904395	0.0409235	0.135553	0.135553
TraesCS3B02G751800LC	0	0	0	0	0	0	0	0	0	0	0	0	0	0	0.64265	0	0.382358	0	0	0.405269	0	0	0	0.160663	0.196907	0.196907
TraesCS3B02G751900LC	0	0	0	0	0	0	0	0	0	0	0	0	0	0	0	0.0789558	0	0	0	0	0	0	0	0.0197389	0	0.0197389
TraesCS3B02G752200LC	0	0	0	0	0	0	0.0149606	0	0	0	0	0	0	0	0	0	0	0	0	0	0	0.00374015	0	0	0	0.00374015
TraesCS3B02G752500LC	0	0	0	0	0	0	0	0	0	0	0	0.02506	0	0	0	0	0	0	0	0	0	0	0.00626499	0	0	0.00626499
TraesCS3B02G752600LC	0.0662941	0.0335241	0.116857	0.157295	0.0831331	0.0668811	0.128783	0.0586359	0.0995529	0.189269	0.185983	0.133355	0.199171	0.180808	0.149823	0.140713	0.166396	0.159215	0.153653	0.125976	0.0934923	0.0843581	0.15204	0.167629	0.15131	0.167629
TraesCS3B02G752700LC	0	0	0	0	0	0	0	0	0	0	0	0	0	0	0	0	0	0.709201	0	0	0	0	0	0	0.1773	0.1773
TraesCS3B02G753500LC	0	0	0	0	0	0	0.0310724	0	0	0	0	0	0	0	0	0	0	0	0	0	0	0.00776809	0	0	0	0.00776809
TraesCS3B02G753700LC	15.1093	15.8471	18.6431	19.1695	16.8418	14.4903	13.6972	15.9376	13.2355	23.025	17.4538	19.3412	18.3069	12.973	24.1977	14.5504	20.3664	15.1972	16.3424	21.5868	17.1922	15.2417	18.2639	17.507	18.3732	18.3732
TraesCS3B02G753800LC	5.7126	8.53799	4.46419	7.11594	8.11878	7.62021	9.32171	10.3749	9.00746	8.73033	7.6989	9.01892	10.0116	10.1272	7.22981	7.07312	10.7538	11.0813	11.1219	10.1317	6.45768	8.85889	8.6139	8.61043	10.7722	10.7722
TraesCS3B02G755800LC	0.822615	0	0	0.284638	0	0.322738	0.745737	0	0.360299	1.61175	0.63351	0.351007	0.96111	0.747857	0.578385	0	1.37649	1.0638	0.889752	0.364742	0.276813	0.267119	0.739142	0.571838	0.923696	0.923696
TraesCS3B02G755900LC	22.259	17.5095	15.9218	17.748	22.6539	20.5034	18.4241	16.3779	12.2925	15.9279	11.9249	11.1496	13.5686	16.7168	13.2688	19.1723	10.931	12.5153	14.6547	19.739	18.3596	19.4898	12.8237	15.6816	14.46	19.4898
TraesCS3B02G756700LC	0.988403	0.777503	0.829314	1.31329	0.413154	0.620452	0.627222	0.359015	0.103899	0.185912	0.137013	0.118089	0.107782	0.161744	0.111192	0.212126	0.132312	0.289725	0.228068	0.12271	0.977128	0.504961	0.136228	0.148211	0.193204	0.504961
TraesCS3B02G757100LC	0	0	0	0	0	0	0	0	0	0	0	0	0	0	0	0	0	0.207369	0	0	0	0	0	0	0.0518422	0.0518422
TraesCS3B02G757600LC	0	0	0	0	0.13645	0.128071	0	0	0.285951	0	0	0.139288	0	0.148384	0	0.134726	0	0	0	0	0	0.0661302	0.10631	0.0707776	0	0.10631
TraesCS3B02G757700LC	0	0.288879	0	0	0	0	0	0	0	0	0	0	0	0	0.258208	0	0	0	0	0.325662	0.0722199	0	0	0.0645519	0.0814156	0.0814156
TraesCS3B02G758600LC	0	0	0.0275595	0	0	0	0.0303721	0	0.0586965	0	0	0	0	0	0.0235563	0.0276549	0	0	0	0.0297102	0.00688987	0.00759303	0.0146741	0.0128028	0.00742754	0.0146741
TraesCS3B02G759200LC	0	0	0	0	0	0	0	0	0	0.0276696	0	0	0	0	0	0	0	0	0	0	0	0	0.0069174	0	0	0.0069174
TraesCS3B02G759300LC	0	0	0	0	0	0	0	0	0	0	0	0.167545	0	0	0	0	0	0	0	0	0	0	0.0418862	0	0	0.0418862
TraesCS3B02G759400LC	0	0	0	0	0	0	0	0	0	0	0	0	0.27382	0	0	0	0	0	0	0	0	0	0	0.0684551	0	0.0684551
TraesCS3B02G759500LC	0	0	0	0	0	0	0	0	0	0	0	0	0	0	0	0	0	0	0.290769	0	0	0	0	0	0.0726921	0.0726921
TraesCS3B02G760700LC	0	0	0	0	0	0	0	0	0	0	0	0	0	0	0	0	0	0	0.0469031	0	0	0	0	0	0.0117258	0.0117258
TraesCS3B02G761100LC	0	0	0.182229	0	0	0	0	0	0	0	0	0	0	0	0	0	0.185344	0	0	0	0.0455573	0	0	0	0.0463361	0.0463361
TraesCS3B02G761300LC	0	0	0.0584687	0	0.178265	0.278864	0.193307	0.117353	0.0622636	0.222823	0.164216	0.0606578	0.276817	0.129238	0.0999513	0.0586711	0.0594682	0.245116	0	0.252126	0.0146172	0.191947	0.12749	0.141169	0.139177	0.191947
TraesCS3B02G761400LC	0	0.45463	0	0	0.724751	0.453497	0	0.238553	0	0	0	0.246609	0.675253	0	0	0.238532	0.483545	0.498268	0.416746	0.512518	0.113657	0.3542	0.0616522	0.228446	0.477769	0.477769
TraesCS3B02G761500LC	0.116435	0.137386	0.574673	0.543893	0.438031	0.411132	0.474992	0.360447	0.382483	0.889715	0.269006	0.447142	0.204057	0.158781	0.306998	0.504579	0.438373	0.0752868	0.62969	0.464639	0.343097	0.42115	0.497087	0.293604	0.401997	0.497087
TraesCS3B02G761800LC	0	0	0	0	0	0	0.0351984	0	0	0	0	0	0	0.0352985	0	0	0	0	0	0	0	0.0087996	0	0.00882461	0	0.00882461
TraesCS3B02G761900LC	0	0.227849	0.476533	0.200449	0.242151	0.227281	0.262583	0.478227	0	0.454015	0.6692	0	0.451225	0	0.203657	0.478183	0	0.249719	0	0	0.226208	0.30256	0.280804	0.283266	0.0624297	0.30256
TraesCS3B02G763600LC	0	0	0	0	0	0	0	0	0	0	0	0.120208	0	0	0	0	0	0	0	0	0	0	0.0300519	0	0	0.0300519
TraesCS3B02G763700LC	0	0	0	0	0	0	0	0	0	0	0	0	0	0	0	0	0.1339	0	0	0	0	0	0	0	0.033475	0.033475
TraesCS3B02G763800LC	0.151506	0.092959	0.186941	0.0817803	0.106394	0.0713287	0.0906487	0.14258	0.135371	0.142486	0.11201	0.0775762	0.0920468	0.0909064	0.108655	0.0825389	0.167321	0.109719	0.124542	0.112857	0.128297	0.102738	0.116861	0.0935367	0.128609	0.128609
TraesCS3B02G763900LC	0.0243305	0.20096	0	0.0252562	0.213574	0.114548	0.0661701	0.0903836	0.159849	0.11441	0.224848	0.249162	0.0568536	0.0995373	0.0513208	0.301251	0.183206	0.188785	0.131581	0.291276	0.0626366	0.121169	0.187067	0.127241	0.198712	0.198712
TraesCS3B02G764300LC	0.165294	0.357568	0.475895	0.314569	0.41456	0.518802	1.04893	0.750493	1.44795	0.615338	0.7956	2.08065	1.02999	0.60109	0.813536	1.15975	0.829766	0.819405	1.10251	1.24594	0.328332	0.683195	1.23488	0.901091	0.999403	1.23488
TraesCS3B02G764600LC	0	0	0	0	0	0	0	0	0	0	0	0	0	0	0	0	0	0	0.00553122	0	0	0	0	0	0.0013828	0.0013828
TraesCS3B02G765700LC	0	0	0	0	0	0	0	0	0	0	0	0	0	0	0	0	0	0	0.0297476	0	0	0	0	0	0.00743691	0.00743691
TraesCS3B02G766300LC	0.00533058	0.00628975	0.019732	0.00553339	0	0.0125481	0	0.0132014	0.0140085	0.00626654	0.024631	0	0.00622803	0.0218076	0.0449755	0.0132002	0	0.0275739	0.0230625	0.0212719	0.00922144	0.0064374	0.0112265	0.0215529	0.0179771	0.0215529
TraesCS3B02G767500LC	0	0	0.161884	0.13619	0	0	0	0	0	0	0	0	0	0	0	0.162445	0	0	0	0	0.0745187	0	0	0.0406112	0	0.0406112
TraesCS3B02G768700LC	0.151774	0	0	0.157548	0.190325	0	0	0.187938	0	0.178423	0	0.194284	0.53198	0	0.16007	0	0.190474	0	0.164161	0	0.0773306	0.0945658	0.0931767	0.173012	0.0886586	0.173012
TraesCS3B02G768800LC	0.178894	0.351807	0.220736	0.216651	0.299112	0.245651	0.243263	0.62764	0.235063	0.385559	0.344424	0.229	0.348354	0.569228	0.0943361	0.479916	0.486436	0.501248	0.773978	0.475923	0.242022	0.353917	0.298511	0.372959	0.559396	0.559396
TraesCS3B02G769100LC	0	0	0	0	0	0	0	0	0	0.00608745	0	0	0	0	0	0	0	0	0	0	0	0	0.00152186	0	0	0.00152186
TraesCS3B02G769600LC	0	0	0	0	0	0	0	0	0	0	0	0	0	0	0	0.617291	0.625677	0.644728	0.539243	0	0	0	0	0.154323	0.452412	0.452412
TraesCS3B02G770400LC	0	0.202216	0.105731	0.444746	0.214909	0	0	0	0	0	0	0.219379	0	0.116853	0	0	0.107538	0	0.0926825	0.113982	0.188173	0.0537272	0.0548448	0.0292132	0.0785506	0.0785506
TraesCS3B02G770500LC	12.4757	12.8805	15.3936	10.657	12.8742	13.1543	11.8399	9.33336	8.36712	8.86082	7.35592	9.98123	9.41371	6.73425	10.0052	10.7806	9.13311	9.57926	13.0722	13.4833	12.8517	11.8004	8.64127	9.23346	11.317	11.8004
TraesCS3B02G770600LC	4.29829	4.16458	5.26049	4.93339	4.68892	4.0308	3.65899	4.3272	0.826513	0.534056	1.41288	1.87879	1.26569	1.00074	1.80592	1.38458	0.877118	1.35574	1.62529	1.62693	4.66419	4.17648	1.16306	1.36423	1.37127	4.17648
TraesCS3B02G770800LC	0.0444777	0.0262405	0.0274403	0.023085	0	0	0	0	0	0	0	0	0	0	0	0	0	0	0	0	0.0303108	0	0	0	0	0
TraesCS3B02G770900LC	5.67321	5.91069	5.43625	4.94931	5.90329	6.3932	6.1552	5.60504	5.63049	5.81792	5.71693	6.02608	5.85269	4.85586	6.17425	7.62216	5.68067	7.33656	7.50708	6.42245	5.49237	6.01418	5.79786	6.12624	6.73669	6.73669
TraesCS3B02G771000LC	7.43007	6.26216	7.20334	7.34548	5.98972	10.8274	8.90073	8.32423	11.1576	9.7745	13.2833	9.96406	7.23416	8.2023	6.53015	7.88539	9.76864	9.15098	9.94991	11.0599	7.06026	8.51051	11.0449	7.463	9.98236	11.0449
TraesCS3B02G771100LC	0.677448	1.94127	1.91062	1.40644	2.06313	2.61988	2.36881	2.27692	2.16179	3.07181	3.24208	3.221	2.48758	2.50752	2.34756	2.03706	2.4291	2.62822	3.45433	2.96085	1.48394	2.33218	2.92417	2.34493	2.86812	2.92417
TraesCS3B02G771200LC	3.9477	6.29465	8.5572	6.31297	5.48561	4.14411	3.48204	4.35987	2.52349	1.37971	1.72551	2.18525	1.49589	1.89147	2.138	1.58526	1.339	1.93168	1.73103	1.13538	6.27813	4.36791	1.95349	1.77765	1.53427	4.36791
TraesCS3B02G771300LC	13.8316	12.0256	15.869	14.6097	10.9546	8.85388	8.2493	10.5168	3.18848	4.27899	3.9244	3.41688	3.40216	2.31637	6.65399	7.81173	2.7408	2.51045	5.7742	3.55058	14.084	9.64365	3.70219	5.04606	3.64401	9.64365
TraesCS3B02G771500LC	0	0	0	0	0	0	0	0	0	0	0	0.23878	0	0	0	0	0	0	0	0	0	0	0.059695	0	0	0.059695
TraesCS3B02G771700LC	3.11281	4.6087	3.84086	4.23972	3.48081	4.17716	4.6103	4.49284	3.90779	3.91576	3.57294	4.28923	3.59055	4.02858	3.72207	3.75597	3.60794	3.84599	5.25402	3.69225	3.95052	4.19028	3.92143	3.77429	4.10005	4.19028
TraesCS3B02G771800LC	0.462143	0.545301	0.190078	0	0	0	0	0	0.607245	0	0.177952	0.788779	0	0.210072	0	0.190736	0.193327	0	0.16662	0	0.29938	0	0.393494	0.100202	0.0899869	0.393494
TraesCS3B02G771900LC	0.415462	0.49022	0.341756	0.718782	0.347327	0.325998	0.753269	0.171485	0	0	0	0.531828	0	0.188853	0	0	0.173799	0	0.14979	0.184213	0.491555	0.39952	0.132957	0.0472132	0.126951	0.39952
TraesCS3B02G773500LC	30.2922	16.2319	23.6608	40.3878	35.5471	45.3033	44.2151	40.9514	12.9634	14.8652	19.1016	23.4795	21.2678	17.2437	30.3359	28.3881	12.7302	10.063	17.5846	24.2134	27.6432	41.5042	17.6024	24.3089	16.1478	41.5042
TraesCS3B02G773600LC	0	0	0	0	0	0	0	0	0	0	0	0	0	0	0	0	0	0	0.237267	0.291793	0	0	0	0	0.132265	0.132265
TraesCS3B02G773700LC	0.0763802	0.180248	0	0.158572	0.191562	0.269698	0.207726	0.472898	0.301085	0.179583	0.529395	0.195547	0.713916	0.416633	0.16111	0.283713	0	0	0.330456	0.101599	0.1038	0.285471	0.301402	0.393843	0.108014	0.393843
TraesCS3B02G773800LC	0	0.269621	0	0	0.286545	0	0	0	0	0	0	0	0	0.311607	0.722981	0	0.573538	0	0.494306	0.911855	0.0674052	0.0716363	0	0.258647	0.494925	0.494925
TraesCS3B02G774900LC	0.347095	0	0	0.720601	0	0	0.471985	0.429799	0	0	0	1.33294	0	0	0	0	0	0	0	0	0.266924	0.225446	0.333234	0	0	0.333234
TraesCS3B02G775000LC	0	0	0	0	0	0	0	0.0951984	0	0	0	0.0984131	0.0898233	0.10484	0	0	0	0	0	0	0	0.0237996	0.0246033	0.0486658	0	0.0486658
TraesCS3B02G775200LC	0.00629584	0	0	0	0	0	0	0	0.00827258	0	0	0	0	0	0	0	0	0	0	0	0.00157396	0	0.00206815	0	0	0.00206815
TraesCS3B02G778100LC	0.19947	0.329507	0.393799	0.579766	0.200109	0.375641	0.488237	0.246999	0.314519	0.422089	0.368677	0.357475	0.279663	0.489625	0.589044	0.444557	0.300398	0.361135	0.1726	0.42453	0.375636	0.327747	0.36569	0.450722	0.314666	0.450722
TraesCS3B02G778200LC	1.79305	2.01248	2.85996	1.81587	2.13881	1.23536	2.14087	2.16613	1.4366	1.90223	2.17232	2.63115	1.83944	1.90841	2.35228	2.16593	1.92094	1.75321	1.70287	1.74518	2.12034	1.92029	2.03557	2.06652	1.78055	2.06652
TraesCS3B02G779100LC	0.492031	0.907135	0.683001	0.702283	0.50132	0.506729	0.961791	0.533111	0.888961	0.939938	0.923622	0.590478	1.11381	0.587102	1.00542	0.837669	0.578898	0.357915	0.76502	0.940829	0.696113	0.625738	0.83575	0.886	0.660665	0.886
TraesCS3B02G779700LC	4.11308	5.82381	5.07508	6.8313	8.94021	8.3912	6.71163	9.16761	12.6105	13.5387	10.1362	12.6362	16.6592	8.97428	9.25416	13.9199	17.5502	15.6024	16.0155	13.4954	5.46082	8.30266	12.2304	12.2019	15.6659	15.6659
TraesCS3B02G779800LC	3.38197	6.10315	7.36408	5.47247	6.11204	3.62934	5.68094	6.65123	9.54116	8.06851	7.00921	7.76713	8.4838	7.73177	8.18272	7.14325	8.7383	8.61847	7.42356	8.86495	5.58042	5.51839	8.0965	7.88538	8.41132	8.41132
TraesCS3B02G780200LC	0	0	0.121268	0.102021	0	0	0	0	0	0.231076	0	0	0	0	0	0	0	0.127097	0	0	0.0558222	0	0.0577689	0	0.0317742	0.0577689
TraesCS3B02G781600LC	0	0	0	0	0	0	0	0	0	0	0	0	0	0	0.16978	0	0	0	0	0	0	0	0	0.0424451	0	0.0424451
TraesCS3B02G781900LC	0	0	0	0	0	0	0	0	0	0	0	0	0	0	0	0	0.018721	0	0	0	0	0	0	0	0.00468024	0.00468024
TraesCS3B02G783200LC	3.75228	6.81147	6.76677	4.49428	7.60099	3.73697	3.53244	7.50564	4.55114	7.80428	7.33538	7.75909	13.152	5.51052	6.08826	8.57709	6.15798	9.70486	4.37071	5.37514	5.4562	5.59401	6.86247	8.33198	6.40217	8.33198
TraesCS3B02G783300LC	11.16	8.14519	7.66585	10.1514	11.8305	10.0207	10.3256	9.83007	12.2451	12.4432	9.96781	13.5493	10.7537	7.06019	11.0419	11.9659	12.4173	14.432	11.8219	14.2326	9.2806	10.5017	12.0514	10.2054	13.2259	13.2259
TraesCS3B02G783500LC	0.0128644	0.0151792	0.00793663	0.0133539	0.00806601	0.0681362	0.0612263	0.00796484	0.033807	0.037808	0.0371516	0.0247014	0.060121	0.00877148	0.0542702	0.0557487	0.0403615	0.0332724	0.0556573	0.0513359	0.0123335	0.0363483	0.033367	0.0447279	0.0451568	0.0451568
TraesCS3B02G783700LC	0	0	0	0	0	0.104109	0	0	0.116225	0.103984	0.102179	0	0.103345	0	0.0932879	0	0	0.114387	0	0	0	0.0260273	0.0805971	0.0491583	0.0285968	0.0805971
TraesCS3B02G786000LC	0	0	0	0	0	0	0	0	0	0	0	0	0	0	0	0	0	0.0860681	0	0	0	0	0	0	0.021517	0.021517
TraesCS3B02G787900LC	0	0	0.108791	0	0	0	0	0	0	0	0	0	0	0	0	0	0	0	0	0	0.0271976	0	0	0	0	0
TraesCS3B02G789600LC	0	0	0.0841987	0.0354174	0.0427857	0	0	0.042249	0	0.08022	0	0	0	0	0	0.0422451	0	0.0441228	0.0738077	0	0.029904	0.0212587	0.020055	0.0105613	0.0294826	0.0294826
TraesCS3B02G790400LC	0.401836	0.880548	0.779147	1.60891	1.22377	1.01348	1.48315	1.13733	0.754289	0.539875	0.464191	0.734836	0.804837	0.234847	0.726513	0.781844	0.720424	0.668124	0.931352	0.610873	0.917609	1.21443	0.623298	0.63701	0.732693	1.21443
TraesCS3B02G790500LC	0.364392	0.85992	0.786834	0.851076	0.571186	1.17944	0.619383	0.78963	0	0.428373	0.105234	0.233227	0.319306	0.124229	0.960773	0.56397	0.571632	0.235615	0.394131	0.242353	0.715555	0.78991	0.191709	0.492069	0.360933	0.78991
TraesCS3B02G790600LC	0	0.353601	0.554653	1.08878	0.563695	0.17636	1.22252	0.556625	0	1.05689	0.51927	0	0.525197	0	0.474086	0.185525	0.188045	0.581312	0.162068	0.597937	0.499258	0.6298	0.394039	0.296202	0.382341	0.6298
TraesCS3B02G790700LC	0	0	0	0	0	0	0	0	0	0	0	0	0	0	0	0	0	0.101605	0	0	0	0	0	0	0.0254012	0.0254012
TraesCS3B02G791000LC	2.03416	1.72813	1.40556	1.43586	0.612203	1.72383	1.10643	1.00754	0.962222	1.05218	0.845933	1.04156	1.33091	1.44245	1.28721	2.21638	1.73593	1.3679	1.84815	1.62348	1.65093	1.1125	0.975475	1.56924	1.64386	1.64386
TraesCS3B02G792000LC	0.226304	0.0667562	0.349043	0.323007	0.283786	0.199769	0.730863	0.455368	0.594716	0.465568	0.784262	0.6518	0.495758	0.308607	0.268508	0.350251	0.497013	0.621892	0.520144	0.301025	0.241277	0.417447	0.624087	0.355781	0.485019	0.624087
TraesCS3B02G792500LC	0.741095	0.218611	0.228607	0.769291	0	0.436133	0.251938	0	0	0.871218	0.428047	0.474333	0.865865	0.252654	0.390801	0	0.232515	0.239595	0.200395	0.492894	0.489401	0.172018	0.4434	0.37733	0.29135	0.4434
TraesCS3B02G792800LC	19.9651	7.24041	9.98556	10.2931	12.6576	12.4036	13	13.1044	18.4044	15.7342	15.5124	13.0916	17.1441	16.3114	17.7736	16.1864	21.4286	15.7558	16.6408	19.282	11.871	12.7914	15.6857	16.8539	18.2768	18.2768
TraesCS3B02G793400LC	0	0	0	0	0.286545	0	0	0	0	0.268626	0	0	0	0	0	0	0	0.2955	0	0	0	0.0716363	0.0671564	0	0.0738751	0.0738751
TraesCS3B02G793500LC	0	0	0	0	0	0	0	0	0.292926	0	0	0	0	0	0	0	0.279774	0	0	0	0	0	0.0732314	0	0.0699436	0.0732314
TraesCS3B02G793800LC	0.547833	1.47427	1.45866	1.29698	0.91598	0.825794	0.99327	1.13061	1.42705	1.40103	1.09915	1.03346	1.47103	1.32376	1.18596	1.38041	1.24236	1.34234	1.04995	1.57249	1.19444	0.966414	1.24017	1.34029	1.30178	1.34029
TraesCS3B02G794000LC	0.0290266	0.0684993	0.107447	0.090393	0.0363995	0.0683285	0	0.0718859	0.495824	0.375355	0.201185	0.22294	0.203481	0.237499	0.122453	0.107819	0.0364279	0.150148	0	0.0772213	0.0738415	0.0441535	0.323826	0.167813	0.0659494	0.323826
TraesCS3B02G795200LC	0	0	0.279619	0	0	0	0.308156	0	0	0	0	0	0	0.309032	0	0	0	0	0	0	0.0699047	0.0770389	0	0.0772579	0	0.0772579
TraesCS3B02G796000LC	4.78846	4.30081	4.40928	4.97065	4.39154	4.03773	4.56772	4.15945	3.0051	3.44475	5.11871	4.20842	3.42359	3.21624	4.14568	4.60152	4.12588	3.97424	4.09703	4.0879	4.6173	4.28911	3.94425	3.84676	4.07126	4.28911
TraesCS3B02G796100LC	0	0	0.0203778	0	0	0	0.0224574	0.0204502	0.0217004	0.0194148	0	0	0	0	0	0	0	0	0	0.021968	0.00509444	0.0107269	0.0102788	0	0.005492	0.0107269
TraesCS3B02G797500LC	2.62283	3.09478	1.47104	2.72262	1.79402	2.80642	2.9181	2.95253	4.07294	2.24244	3.85615	4.88357	2.50724	1.62578	3.01766	1.47613	3.89008	3.70018	3.35269	2.8545	2.47782	2.61777	3.76377	2.1567	3.44936	3.76377
TraesCS3B02G797800LC	0	0	0.0910328	0	0	0	0	0	0	0	0	0	0	0	0.233429	0.0913479	0.185178	0.381633	0.159597	0.196274	0.0227582	0	0	0.0811942	0.23067	0.23067
TraesCS3B02G799900LC	0	0	0.24167	0	0.49122	0.461055	0	0.970117	0	0.460501	0.452507	0.501438	0	0.534183	0.413132	0.242507	0.491604	0.759858	0.211846	0.52106	0.0604176	0.480598	0.353611	0.297456	0.496092	0.496092
TraesCS3B02G800000LC	0.0221849	0.0261768	0.109495	0.0230289	0.0278199	0.052223	0.090502	0	0	0	0	0	0	0	0.0701924	0	0.0278416	0	0	0	0.0452213	0.0426362	0	0.0175481	0.00696041	0.0426362
TraesCS3B02G800100LC	0	0.291482	0	0.769291	0	0	0	0	0	0	0	0	0	0	0	0.305865	0	0	0	0	0.265193	0	0	0.0764662	0	0.0764662
TraesCS3B02G800300LC	0.0482142	0.109039	0.0347031	0.0667315	0.0352688	0.070935	0.0819531	0.0796033	0.0633523	0.0661264	0.0603372	0.0977209	0.0657201	0.0328744	0.0423746	0.0845707	0.060508	0.0935256	0.0521492	0.069478	0.0646719	0.06694	0.0718842	0.056385	0.0689152	0.0718842
TraesCS3B02G800500LC	0	0	0	0	0	0	0	0	0	0	0	0	0	0	0	0	0	0	0.0659564	0.0405569	0	0	0	0	0.0266283	0.0266283
TraesCS3B02G801900LC	0.0375967	0	0	0	0.0471464	0	0	0.046555	0	0	0	0.144381	0.175706	0	0	0	0.0471832	0	0.0406651	0.0500103	0.00939917	0.0234253	0.0360953	0.0439264	0.0344646	0.0439264
TraesCS3B02G802200LC	0	0	0	0	0	0	0	0	0	0	0	0	0	0	0	0	0	0	0	0.262404	0	0	0	0	0.065601	0.065601
TraesCS3B02G802300LC	6.43338	2.73276	0.635046	0.979462	0.107566	0.100961	0	0.531086	0	0	0	0.109804	0	0	0.0904669	0	0	0	0	0	2.69516	0.184903	0.027451	0.0226167	0	0.184903
TraesCS3B02G802700LC	0	0	0	0	0	0	0	0	0	0	0	0	0	0	0	0	0	0	0	0.0276389	0	0	0	0	0.00690973	0.00690973
TraesCS3B02G802800LC	0	0	0	0.0575025	0.0694655	0	0	0	0	0	0	0	0	0	0	0	0	0	0	0	0.0143756	0.0173664	0	0	0	0.0173664
TraesCS3B02G802900LC	0.326435	0	0	0.338854	0	0.384212	0	0	0	0	0	0	0	0	0	0	0	0.422144	0	0.434216	0.166322	0.0960531	0	0	0.21409	0.21409
TraesCS3B02G803200LC	0	0	0	0	0	0	0	0	0	0	0	0	0	0	0	0.154089	0	0	0	0	0	0	0	0.0385223	0	0.0385223
TraesCS3B02G805200LC	0	0	0	0	0	0	0	0	0	0	0.398434	0	0	0	0	0	0	0	0	0	0	0	0.0996084	0	0	0.0996084
TraesCS3B02G806100LC	1.89158	1.95076	1.69077	2.13362	1.90511	2.41922	2.69373	2.32386	2.46592	2.749	2.66687	3.2603	2.74951	2.33578	2.73327	2.91377	2.78513	3.13959	2.98034	3.34825	1.91668	2.33548	2.78552	2.68308	3.06333	3.06333
TraesCS3B02G806500LC	0	0.075243	0	0	0	0	0	0	0	0	0	0	0	0	0	0	0	0	0	0	0.0188108	0	0	0	0	0
TraesCS3B02G807200LC	0.126947	0	0	0.131777	0	0.074708	0.431561	0.392987	0	0	0	0	0	0	0.133885	0	0.318632	0.24625	0.137307	0	0.0646808	0.224814	0	0.0334714	0.175547	0.224814
TraesCS3B02G807300LC	0	0	0	0	0.0541503	0.152475	0	0.160413	0	0	0.0997653	0	0	0	0.0455421	0.0534661	0.0541925	0.0558426	0.0467061	0	0	0.0917595	0.0249413	0.0247521	0.0391853	0.0917595
TraesCS3B02G808000LC	0	0	0	0	0	0	0	0	0	0	0	0	0.0280207	0	0	0	0	0	0	0	0	0	0	0.00700517	0	0.00700517
TraesCS3B02G808200LC	0	0	0	0	0	0.0535814	0	0	0	0	0	0	0.0531881	0	0	0	0	0	0	0	0	0.0133953	0	0.013297	0	0.0133953
TraesCS3B02G808300LC	0	0.0830312	0	0	0.0441216	0	0.0478445	0	0.0924633	0.0413624	0.0406443	0	0	0	0.148431	0.0435641	0	0.0455005	0.0761122	0.0936035	0.0207578	0.0229915	0.0436175	0.0479987	0.0538041	0.0538041
TraesCS3B02G808400LC	0	0	0	0	0	0	0	0.172356	0	0.32726	0	0.178176	0.162624	0	0.146798	0.17234	0	0	0.3011	0	0	0.043089	0.126359	0.120441	0.0752751	0.126359
TraesCS3B02G809100LC	0.123795	0.14607	0.152749	0.0642523	0	0	0.0841689	0	0.162663	0	0.214507	0	0	0	0.130561	0.153278	0	0.160091	0.133898	0.0823345	0.121716	0.0210422	0.0942924	0.0709596	0.0940807	0.0942924
TraesCS3B02G809500LC	0	0	0	0	0	0	0	0.317328	0	0	0	0	0	0	0	0	0	0	0	0	0	0.079332	0	0	0	0.079332
TraesCS3B02G810300LC	0	0	0	0	0.150155	0	0	0	0	0	0.138321	0	0	0.163287	0	0	0	0.154847	0	0	0	0.0375387	0.0345802	0.0408219	0.0387119	0.0408219
TraesCS3B02G810800LC	0	0	0	0	0	0	0	0	0	0	0	0.190247	0	0	0	0	0	0	0	0	0	0	0.0475619	0	0	0.0475619
TraesCS3B02G810900LC	0	0	0	0	0	0	0	0.0633472	0	0.12028	0	0	0	0	0	0	0.064202	0	0	0	0	0.0158368	0.03007	0	0.0160505	0.03007
TraesCS3B02G811200LC	0.240883	0.0710567	0.817363	0.375071	0.226551	0.283518	0.0818891	0.0745698	0.158257	0	0	0	0	0	0	0	0	0.155754	0	0	0.376093	0.166632	0.0395643	0	0.0389386	0.166632
TraesCS3B02G811400LC	1.07065	0.842199	1.76142	1.66707	1.11883	1.47017	0.242648	0.883838	2.11021	2.3075	0.618393	0.456841	0.625451	0.973349	1.12917	2.20939	1.56759	0.461519	1.54404	0.949436	1.33533	0.928873	1.37324	1.23434	1.13064	1.37324
TraesCS3B02G811900LC	0	0	0	0	0	0	0	0	0	0	0	0.0179788	0.0164096	0	0	0.01739	0	0	0	0	0	0	0.00449471	0.00844989	0	0.00844989
TraesCS3B02G812100LC	0.193102	0	0	0	0	0	0	0	0	0	0	0	0	0	0	0	0	0	0	0	0.0482755	0	0	0	0	0
TraesCS3B02G812200LC	1.85806	1.45211	1.31008	0.776512	0.695979	0.340821	0.29532	0.298804	0	0	0	0	0.0281933	0.0329066	0.101798	0.0597553	0	0.0312057	0	0.0320981	1.34919	0.407731	0	0.0556634	0.015826	0.407731
TraesCS3B02G814700LC	0.0242946	0.143331	0.0299768	0.100876	0.0913966	0.142973	0.297326	0.240667	0.25538	0.199922	0.336774	0.435389	0.0567696	0.231911	0.0768675	0.210564	0.121957	0.125671	0.0788321	0.193897	0.0746194	0.193091	0.306866	0.144028	0.130089	0.306866
TraesCS3B02G814900LC	0	0	0.212792	0	0	0	0	0	0	0	0	0	0	0	0	0	0	0.223019	0	0.229397	0.0531979	0	0	0	0.113104	0.113104
TraesCS3B02G815100LC	0	0	0.299415	0.251892	0	0	0	0.600958	0	0	0	0	0	0	0	0	0	0	0	0	0.137827	0.150239	0	0	0	0.150239
TraesCS3B02G815700LC	0.0133838	0	0.00550472	0.00926203	0.0391612	0.00525091	0.00606652	0.0220971	0.00586201	0.0419568	0.0309213	0.0285541	0.0208495	0.00608376	0.0235256	0.0331427	0.0167965	0.0057693	0.0241269	0.0356058	0.00703765	0.0181439	0.0268236	0.0209004	0.0205746	0.0268236
TraesCS3B02G816700LC	0	0	0.151721	0.0638201	0	0.0723629	0	0	0	0.144552	0	0	0.143664	0	0.0648414	0	0	0	0	0.0817807	0.0538854	0.0180907	0.036138	0.0521263	0.0204452	0.0521263
TraesCS3B02G817200LC	0	0	0.0881856	0	0	0	0	0	0	0.0840184	0	0.0914874	0	0	0	0.0884908	0.0896931	0	0	0	0.0220464	0	0.0438764	0.0221227	0.0224233	0.0438764
TraesCS3B02G818100LC	0	0	0	0	0	0	0	0	0	0	0	0	0	0	0	0	0	0	0.037197	0	0	0	0	0	0.00929924	0.00929924
TraesCS3B02G818200LC	0	0	0	0	0	0	0	0	0	0	0	0	0.628176	0.366596	0	0	0.67475	0	0	0	0	0	0	0.248693	0.168688	0.248693
TraesCS3B02G818300LC	6.77176	7.71786	8.45055	5.91109	8.58831	9.78178	7.11554	6.95599	19.6159	16.8262	14.6673	12.9042	13.9356	15.216	12.9853	12.8626	10.4299	13.8324	14.1495	11.7714	7.21282	8.11041	16.0034	13.7499	12.5458	16.0034
TraesCS3B02G820410LC	0.0357659	0	0.0882622	0	0	0	0	0.044288	0	0	0	0	0	0	0	0	0.0448855	0	0	0	0.031007	0.011072	0	0	0.0112214	0.0112214
TraesCS3B02G820600LC	0.418421	1.77736	2.27165	1.73736	1.5741	1.28045	2.73108	1.34711	2.4191	2.45944	1.83673	2.46383	2.34655	1.59766	1.76516	1.34699	2.41551	2.1644	1.90079	2.11498	1.5512	1.73319	2.29477	1.76409	2.14892	2.29477
TraesCS3B02G822400LC	0	0	0	0	0.0942066	0	0.204311	0	0	0	0	0	0	0	0.158462	0	0	0.388603	0	0	0	0.0746295	0	0.0396154	0.0971508	0.0971508
TraesCS3B02G823900LC	0	0	0	0	0	0.212328	0	0	0	0	0.208391	0	0	0	0	0	0.452793	0.23329	0.195121	0	0	0.053082	0.0520978	0	0.220301	0.220301
TraesCS3B02G824200LC	0.091883	0.0309761	0.0323924	0.163506	0.0493807	0.108146	0.160642	0.0812688	0.189722	0.154309	0.075815	0.134421	0.168696	0.143199	0.0692179	0.0975136	0.21415	0.169747	0.255553	0.139681	0.0796895	0.0998594	0.138567	0.119657	0.194783	0.194783
TraesCS3B02G824800LC	0.113386	0.468259	0.279811	0.470799	0	0.133455	0.308368	0.140403	0.223479	0.133295	0.392942	0.435432	0.0662378	0.0773112	0.179375	0.070195	0.0711487	0	0	0.0754118	0.333064	0.145556	0.296287	0.0982798	0.0366401	0.296287
TraesCS3B02G825100LC	0	0	0	0	0	0	0	0	0	0	0	0	0	0	0	0	0	0	0.126565	0	0	0	0	0	0.0316412	0.0316412
TraesCS3B02G825210LC	0.294995	0.546977	0.597986	0.546819	1.66466	1.56244	1.34668	1.51332	2.43645	3.46791	2.82353	3.34463	3.37275	2.61482	3.00008	2.97419	3.17326	3.78761	2.39303	3.08311	0.496694	1.52178	3.01813	2.99046	3.10926	3.10926
TraesCS3B02G825300LC	0	0	0	0	0	0	0	0.0260584	0	0	0	0.0134692	0	0	0	0	0	0	0	0	0	0.0065146	0.00336729	0	0	0.0065146
TraesCS3B02G826800LC	0	0	0	0.316264	0.19103	0	0	0.94317	0	0	0	0	0	0	0	0	0	0	0	0	0.079066	0.28355	0	0	0	0.28355
TraesCS3B02G827000LC	0	0	0	0	0	0	0	0	0	0	0	0	0	0	0	0	0.318632	0	0	0	0	0	0	0	0.079658	0.079658
TraesCS3B02G827200LC	6.82294	6.6228	6.83031	6.12037	6.61879	6.33355	5.60178	5.35614	4.601	4.08613	5.32386	5.20742	6.25699	4.73994	5.48515	5.67444	4.94373	5.52711	6.23801	5.23995	6.59911	5.97756	4.8046	5.53913	5.4872	5.97756
TraesCS3B02G828100LC	9.91102	10.9148	14.6749	16.8039	6.62851	8.55451	10.7817	11.8635	2.60457	4.27212	3.43469	6.34349	2.70192	3.15361	4.87795	2.86334	4.14605	3.41784	3.5733	6.59172	13.0762	9.45706	4.16372	3.3992	4.43223	9.45706
TraesCS3B02G828200LC	0.0816086	0.288879	0.138457	0.12707	0.268636	0.372206	0.319047	0.202108	0.294887	0.287813	0.282817	0.37869	0.3218	0.361687	0.473381	0.391548	0.448076	0.26384	0.397211	0.488494	0.159004	0.290499	0.311052	0.387104	0.399405	0.399405
TraesCS3B02G828400LC	0.412132	0.194516	0.20341	0.171125	0.723541	0.291047	0.448339	1.12273	0.974756	0.484495	1.04739	1.16064	0.481518	0.224807	0.434658	0.408228	0.413775	0.213187	0.26746	0.548209	0.245296	0.646414	0.91682	0.387303	0.360658	0.91682
TraesCS3B02G828700LC	0	0.128221	0	0.225604	0.27254	0.255803	0.147768	0.134561	0	0.510992	0.251061	0.556417	0.126963	0.296376	0	0.269096	0.136376	0	0.117537	0.289095	0.0884564	0.202668	0.329617	0.173109	0.135752	0.329617
TraesCS3B02G828800LC	0.324954	0.45443	0.400957	0.287344	0.332032	0.566622	0.605536	0.387479	0.363725	0.48105	0.514408	0.631658	0.506217	0.377484	0.380795	0.432149	0.43802	0.435793	0.585791	0.640366	0.366921	0.472917	0.49771	0.424161	0.524993	0.524993
TraesCS3B02G829000LC	0.00863457	0	0	0	0.0108278	0	0.0117414	0	0.0113456	0	0	0	0	0	0	0	0	0	0	0	0.00215864	0.0056423	0.0028364	0	0	0.0056423
TraesCS3B02G829400LC	0.217623	0	0	0	0	0	0	0	0	0	0	0	0	0	0	0	0	0	0	0	0.0544058	0	0	0	0	0
TraesCS3B02G829800LC	10.6029	9.15218	8.69261	11.0802	10.3513	11.3908	13.4504	10.0452	10.0048	11.3771	11.755	13.4816	13.0531	12.7123	11.1824	11.1016	11.6097	14.7239	10.0059	11.3587	9.88197	11.3094	11.6546	12.0124	11.9245	12.0124
TraesCS3B02G829900LC	0.587822	0.753045	0.849646	0.976299	1.17941	0.81047	1.21041	1.10223	0.750316	1.06617	1.70729	1.20394	1.27546	1.76352	1.27533	1.24769	1.07494	1.43346	1.14443	1.34041	0.791703	1.07563	1.18193	1.3905	1.24831	1.3905
TraesCS3B02G830200LC	5.03942	4.29689	5.62805	4.67113	2.58313	2.90075	2.96783	2.65701	2.62611	2.00358	2.35123	2.02474	1.86234	2.42449	2.4182	2.24687	2.81597	2.34674	2.81156	2.8216	4.90887	2.77718	2.25141	2.23797	2.69897	2.77718
TraesCS3B02G830700LC	1.06373	0.976213	1.02085	1.47226	0.889278	0.695557	1.12503	1.31719	1.55301	1.80628	2.04798	1.21037	1.24281	0.967056	2.867	1.75609	1.92827	2.44552	1.91757	3.30154	1.13326	1.00676	1.65441	1.70824	2.39823	2.39823
TraesCS3B02G831200LC	0	0	0	0	0	0	0	0	0	0	0	0	0	0	0	0	0	0.998875	0	0	0	0	0	0	0.249719	0.249719
TraesCS3B02G831800LC	0	0	0	0.0528411	0	0	0	0	0	0	0	0	0	0	0	0	0	0	0.0550589	0	0.0132103	0	0	0	0.0137647	0.0137647
TraesCS3B02G832700LC	5.08086	5.1127	4.2609	5.2285	5.7922	4.86696	4.99484	4.19433	6.0114	5.55926	5.10704	5.74374	6.32174	6.92867	6.86639	7.51642	6.4592	8.10651	7.4939	8.10429	4.92074	4.96208	5.60536	6.90831	7.54097	7.54097
TraesCS3B02G832800LC	0	0	1.18715	0.998728	2.41301	0	0	1.19137	3.79262	0.565527	1.11142	1.2316	5.05847	4.5921	0.507355	1.78689	0.603724	0	1.04065	0.639898	0.54647	0.901096	1.67529	2.98621	0.571067	2.98621
TraesCS3B02G833000LC	5.62725	4.36829	4.11123	3.84299	2.7855	2.70159	1.91301	3.57573	4.08619	4.26513	4.19109	2.74866	3.37383	3.93786	3.35786	4.30881	4.27443	5.26635	5.12548	4.23508	4.48744	2.74395	3.82277	3.74459	4.72533	4.72533
TraesCS3B02G833100LC	0	0	0	0	0	0	0	0	0	0	0	0	0	0	0	0	0	0.237987	0	0	0	0	0	0	0.0594967	0.0594967
TraesCS3B02G833800LC	0	0	0	0	0.116167	0	0.629845	0.11471	0.121722	0	0	0	0	0	0	0	0	0.239595	0	0.123224	0	0.21518	0.0304306	0	0.0907046	0.21518
TraesCS3B02G833900LC	0	0	0.359935	0.605612	0.548704	0	0	0.361214	0.766593	0.857316	0.336973	0.373411	0.17041	0.397796	0.769129	0.361181	0.732176	1.1317	0.315515	0.970058	0.241387	0.227479	0.583573	0.424629	0.787363	0.787363
TraesCS3B02G834000LC	0	0.903757	0.189016	0.318031	0	0.360602	0.833225	0.948439	1.00642	0.720337	0	0.196093	0.357955	0.626696	0.32312	0.569011	0.768989	0	0.828447	0	0.352701	0.535566	0.480713	0.469195	0.399359	0.535566
TraesCS3B02G834100LC	0.613892	1.93161	0.757474	1.06208	1.02643	1.20425	2.22608	1.26694	1.3444	2.64616	2.60023	2.8814	0.717246	1.95336	2.8056	3.04039	2.56808	2.9109	0.885325	1.90537	1.09126	1.43093	2.36805	2.12915	2.06742	2.36805
TraesCS3B02G834200LC	1.6057	1.60315	2.05746	1.98733	1.62634	1.67184	1.59561	2.82951	2.191	3.04926	2.28292	2.846	3.17484	2.02123	2.99614	3.51744	2.55767	2.39595	2.73873	2.21802	1.81341	1.93082	2.5923	2.92741	2.47759	2.92741
TraesCS3B02G834400LC	0.413894	0.854647	0.76605	1.50375	1.29756	0.121788	0.84423	1.02503	0.271923	0.243284	0.836711	0.794732	0.725366	0.28221	0.218259	1.02494	0.51943	0.669058	0	0.412915	0.884584	0.822153	0.536662	0.562692	0.400351	0.822153
TraesCS3B02G834710LC	6.60838	6.53166	6.67147	4.72169	6.88785	6.01031	5.66013	6.05754	5.01824	4.94372	4.46134	5.05362	5.36457	4.38883	4.57096	4.35678	5.38533	5.27184	5.19834	5.19429	6.1333	6.15396	4.86923	4.67028	5.26245	6.15396
TraesCS3B02G834800LC	0	0	0	0	0	0	0	0.166442	0	0	0	0	0	0	0	0	0	0	0	0	0	0.0416104	0	0	0	0.0416104
TraesCS3B02G835000LC	0	0	0	0	0	0	0	0	0	0	0	0	0	0	0	0	0	0.00744178	0	0	0	0	0	0	0.00186044	0.00186044
TraesCS3B02G835300LC	0	1.36709	0	0	0.484302	0.909122	0	0	1.01493	0	0	0.494375	0	0.52666	0	1.43455	0.48468	0.499437	0.417724	1.02744	0.341773	0.348356	0.377325	0.490302	0.607321	0.607321
TraesCS3B02G835800LC	0	0	0	0	0	0	0.376635	0	0	0	0	0	0	0	0	0	0	0	0	0	0	0.0941587	0	0	0	0.0941587
TraesCS3B02G835900LC	0	0	0	0	0	0.30447	0	0.320322	0.339904	0	0.896476	0	0	0	0	0	0	0	0	0	0	0.156198	0.309095	0	0	0.309095
TraesCS3B02G836800LC	1.85856	2.19299	1.59531	1.42598	2.33064	2.09241	2.41742	1.8011	1.59268	1.51992	2.70704	1.13784	2.07705	2.2039	1.02268	1.70088	1.8254	2.50798	1.39843	2.36473	1.76821	2.16039	1.73937	1.75113	2.02414	2.16039
TraesCS3B02G838600LC	0.274205	0	0.676677	1.13855	0	0	1.1186	1.35816	2.16179	1.9341	0.316755	0.351007	0.32037	2.6175	0.867578	0	1.37649	1.4184	0.889752	0.364742	0.522358	0.619192	1.19091	0.951361	1.01235	1.19091
TraesCS3B02G838700LC	0	0.505539	0.528654	1.33424	0	1.2607	0.291303	1.06107	1.40742	2.01469	0.494929	0.548448	0.500578	2.62918	1.80745	1.85669	0.537691	1.66219	0.926825	1.13982	0.592108	0.653267	1.11637	1.69848	1.06663	1.69848
TraesCS3B02G838800LC	0	1.02713	0	0.451806	1.0916	1.28071	0.295927	0.538954	1.14381	0.767502	0.754178	0.83573	0.254262	1.18707	1.14759	0.808357	0.273113	0.281429	1.17692	0.868433	0.369733	0.801797	0.875304	0.849321	0.649974	0.875304
TraesCS3B02G838900LC	0	0	0.201392	0.169427	0	0.192106	0.665836	0	0.64339	0.383751	0.565634	0.208932	0.762786	1.33546	0	0.808357	0.819339	1.4775	0.353076	1.08554	0.0927048	0.214486	0.450427	0.72665	0.933865	0.933865
TraesCS3B02G838500LC	0.202415	0.429907	0.94908	0.630349	0.86302	1.5724	0.825742	1.50387	1.54262	1.6181	1.54324	1.96923	1.75005	2.15303	1.49435	2.30573	1.52416	2.1988	1.62012	1.18469	0.552938	1.19126	1.6683	1.92579	1.63194	1.92579
TraesCS3B02G839000LC	0	0	0	0	0	0.0372534	0.0430398	0	0	0	0	0	0	0	0	0	0	0	0	0	0	0.0200733	0	0	0	0.0200733
TraesCS3B02G839400LC	0	0	0	0	0	0	0	0	0	0	0	0	0	0	0	0	0	0	0.260161	0	0	0	0	0	0.0650403	0.0650403
TraesCS3B02G839700LC	0	0	0	0	0	0	0	0	0	0	0	0	0	0	0	0	0	0	0.00752433	0	0	0	0	0	0.00188108	0.00188108
TraesCS3B02G839800LC	0	0	0	0	0	0	0	0	0	0	0	0	0	0	0	0	1.24682	0	0.214916	0.264306	0	0	0	0	0.431511	0.431511
TraesCS3B02G840000LC	0	0	0	0.0300885	0	0	0	0	0	0.0340751	0	0	0	0	0	0	0	0.112453	0	0.0385562	0.00752213	0	0.00851878	0	0.0377522	0.0377522
TraesCS3B02G840400LC	0	0	0	0	0	0	0	0	0	0	0	0.0213811	0	0	0	0	0	0	0	0	0	0	0.00534528	0	0	0.00534528
TraesCS3B02G842400LC	0	0	0	0.113628	0	0	0.0744248	0.0677727	0	0.0643414	0	0	0	0	0	0	0	0.0707786	0	0	0.0284069	0.0355494	0.0160854	0	0.0176946	0.0355494
TraesCS3B02G842600LC	0	0	0	0	0	0	0	0	0	0	0	0	0	0	0	0	0.078507	0	0.0676617	0	0	0	0	0	0.0365422	0.0365422
TraesCS3B02G843300LC	5.53683	6.84422	5.20521	7.93701	3.96755	3.41358	4.66085	2.93834	5.19661	4.02938	11.8783	7.08763	7.0851	9.70775	5.00526	5.22323	3.97064	5.45539	3.13695	4.20856	6.38082	3.74508	7.04798	6.75534	4.19289	7.04798
TraesCS3B02G843400LC	8.99531	4.76857	4.18232	9.0669	3.26961	2.45506	3.36822	3.06717	5.31026	3.2184	7.68043	4.83955	4.26483	5.8667	5.91218	6.61802	6.21711	4.55193	2.96114	4.33528	6.75328	3.04002	5.26216	5.66543	4.51636	5.66543
TraesCS3B02G843700LC	0	0	0	0	0	0	0	0	0	0	0.116311	0.128889	0	0	0.106191	0	0	0	0.108905	0	0	0	0.0613	0.0265477	0.0272262	0.0613
TraesCS3B02G846500LC	0	0.225992	0.236325	0.298223	0.600444	0.112714	0	0.355747	0.377496	0.337736	0.663747	0.245173	0.111887	0.391776	0.504993	0.830001	0.600912	0.247684	0.72506	0.636918	0.190135	0.267226	0.406038	0.459664	0.552644	0.552644
TraesCS3B02G846700LC	0	0	0	0	0	0	0	0	0	0	0	0.23878	0	0	0	0	0	0	0	0	0	0	0.059695	0	0	0.059695
TraesCS3B02G847610LC	0.364609	0.628778	0.346067	0.29114	0.633076	0.693233	0.495802	0.312568	0.442235	0.362686	0.259193	0.466732	0.458764	0.38247	0.325379	0.729257	0.63357	0.544051	0.637054	0.335766	0.407649	0.53367	0.382711	0.473967	0.53761	0.53761
TraesCS3B02G848100LC	0	0	0	0	0	0	0	0	0	0	0	0	0	0	0	0	0	0	0	0.828959	0	0	0	0	0.20724	0.20724
TraesCS3B02G849200LC	0.113374	0.0563258	0.11044	0.123881	0.11224	0.0983245	0.0973688	0.110832	0.180332	0.0841769	0.130966	0.198596	0.167319	0.17088	0.144743	0.162539	0.179725	0.246929	0.148443	0.150807	0.101005	0.104691	0.148518	0.16137	0.181476	0.181476
TraesCS3B02G849400LC	0	0.385173	0	0.338854	0.8187	0.384212	0.443891	0	0.428927	0	0	0	0.381393	0.445153	0.688554	0	2.04835	0	1.76538	0.434216	0.181007	0.411701	0.107232	0.378775	1.06199	1.06199
TraesCS3B02G849500LC	0.331318	0.335087	0.584014	0.687847	0.415474	0.668503	0.707978	0.761916	1.05726	0.834625	0.765461	0.848232	1.49309	0.709991	0.998363	0.937657	1.1286	1.16296	1.38224	1.25918	0.484566	0.638468	0.876395	1.03478	1.23324	1.23324
TraesCS3B02G849600LC	0.0353661	0	0.0145459	0.0489488	0.0147831	0.0277505	0.0160305	0	0.0309801	0.110869	0.06809	0.0905434	0.151508	0.016076	0.0994643	0.0291926	0.0591784	0.0609803	0.102006	0.0470432	0.0247152	0.014641	0.0751205	0.0740602	0.0673021	0.0751205
TraesCS3B02G849800LC	0	0	0	0	0	0	0	0	0	0	0	0	0	0	0	0	0.0240337	0	0	0	0	0	0	0	0.00600843	0.00600843
TraesCS3B02G850100LC	0	0	0.245173	0	0.24917	0.233868	0.18013	0.328059	0.261086	0.155725	0.306043	0.339137	0.928608	0.451604	0.349266	0	0.332486	0.256957	0.50147	0.616713	0.0612932	0.247807	0.265498	0.43237	0.426907	0.43237
TraesCS3B02G851100LC	0	0	0	0	0	0	0	0	0	0	0	0	0	0	0	0	0	0.16341	0	0	0	0	0	0	0.0408526	0.0408526
TraesCS3B02G852100LC	0.0881688	0	0	0	0	0	0	0	0	0	0	0	0	0	0	0	0	0	0	0	0.0220422	0	0	0	0	0
TraesCS3B02G853200LC	0	0	0	0	0	0	0	0	0	0	0	0.302592	0	0	0	0	0	0	0	0	0	0	0.075648	0	0	0.075648
TraesCS3B02G854800LC	125.161	144.105	129.838	135.024	123.546	114.499	116.295	119.323	120.703	122.407	127.498	118.531	117.523	117.001	107.151	110.497	101.623	101.391	98.1658	99.1585	133.532	118.416	122.285	113.043	100.084	122.285
TraesCS3B02G856100LC	0	0	0	0	0	0	0	0	0	0	0	0	0	0	0	0	0.041915	0	0	0	0	0	0	0	0.0104788	0.0104788
TraesCS3B02G856700LC	0	0	0	0	0	0	0	0	0.23396	0	0	0	0	0	0	0	0	0	0	0	0	0	0.05849	0	0	0.05849
TraesCS3B02G857100LC	0	0	0	0	0	0	0	0	0	0	0	0	0	0	0	0	0.0155794	0	0	0	0	0	0	0	0.00389485	0.00389485
TraesCS3B02G857400LC	0	0	0	0	0	0	0	0	0	0	0	0	0.0116966	0	0	0	0	0	0	0	0	0	0	0.00292415	0	0.00292415
TraesCS3B02G858500LC	0.725837	0.856443	0.298534	1.0046	0.606802	0	0.987004	0.898785	0.953732	0.853281	0.838469	0.929135	0.565359	0	1.78619	0	1.21455	0.312883	0.261692	0	0.721354	0.623148	0.893654	0.587887	0.447281	0.893654
TraesCS3B02G858600LC	21.358	30.1232	30.4711	27.0204	24.8998	25.9238	19.967	22.7279	26.5291	18.4387	18.1186	21.3594	21.6396	22.2992	23.7572	21.2796	25.338	25.0306	20.0329	20.8635	27.2431	23.3796	21.1115	22.2439	22.8163	23.3796
TraesCS3B02G859800LC	0	0	0	0	0	0	0	0	0	0	0	0	0	0	0	0	0	0.316608	0	0	0	0	0	0	0.0791519	0.0791519
TraesCS3B02G860200LC	0	0	0	0	0	0	0	0	0	0	0	0	0	0	0	0	0	0	0.0169865	0	0	0	0	0	0.00424662	0.00424662
TraesCS3B02G861100LC	0.298049	2.11008	1.8388	0.928166	1.86877	0.877006	1.01323	1.84533	1.95814	1.40152	1.89364	1.14459	1.56703	0.609666	1.25736	2.39871	0	0.192718	1.2895	1.78406	1.29377	1.40109	1.59947	1.45819	0.816569	1.59947
TraesCS3B02G861500LC	1.53555	2.8472	1.35335	0.68313	2.20067	2.06553	2.68465	0.814899	3.17063	2.32092	2.53404	2.52725	2.05037	3.29057	3.0076	4.88894	2.75298	0.567361	2.60994	3.20973	1.60481	1.94144	2.63821	3.30937	2.285	3.30937
TraesCS3B02G862110LC	1.27482	1.08638	2.00993	1.13953	1.24338	0.958629	1.4446	1.84168	0.744483	0.74933	0.736322	0.997264	0.496484	0.724355	0.597557	0.789218	0.666617	0.595326	0.306415	0.565248	1.37767	1.37207	0.80685	0.651903	0.533401	1.37207
TraesCS3B02G862400LC	1.17822	2.78046	1.71813	1.55661	1.34318	1.76498	1.31087	2.12213	2.53335	3.65163	2.84584	4.25047	2.37775	2.92132	3.27601	2.65242	2.9573	4.98657	2.31706	3.70441	1.80836	1.63529	3.32032	2.80687	3.49134	3.49134
TraesCS3B02G862800LC	0	0	0	0	0	0	0.122654	0	0	0	0	0	0	0	0	0	0	0	0	0	0	0.0306635	0	0	0	0.0306635
TraesCS3B02G863000LC	0.110865	0.218022	0.0911964	0.153443	0.0926831	0.173983	0.150755	0.0457603	0.0971155	0.086887	0.170757	0.0946109	0.12953	0.0503947	0.116924	0.045756	0.60291	0.716848	0.319767	0.491566	0.143382	0.115795	0.112343	0.0856511	0.532773	0.532773
TraesCS3B02G863100LC	5.39246	5.11517	6.61021	7.13423	12.9498	13.6065	10.2563	9.03406	8.19702	9.19818	8.59065	10.2415	7.74159	7.49779	10.7053	9.77509	9.7752	7.8395	8.46293	9.51704	6.06302	11.4616	9.05683	8.92995	8.89867	11.4616
TraesCS3B02G863200LC	0.442141	0.851193	0.890113	0.869614	0.875442	0.602567	0.85438	0.7492	1.28423	1.39518	1.04838	0.74471	1.06035	0.920276	0.9817	0.95082	1.63543	1.29402	0.906112	1.05244	0.763265	0.770397	1.11813	0.978286	1.222	1.222
TraesCS3B02G863600LC	0	0	0	0.0483529	0	0	0	0	0	0	0	0	0	0	0	0	0	0	0	0	0.0120882	0	0	0	0	0
TraesCS3B02G863800LC	0.5176	0.392616	0.228093	0.153512	0.463624	0.783275	0.351921	0.824055	0.728694	0.86926	0.683336	1.18317	1.0367	1.10918	1.5207	1.28175	1.25276	1.43434	1.31963	1.47536	0.322956	0.605719	0.866115	1.23708	1.37052	1.37052
TraesCS3B02G863900LC	0.0141505	0	0.00582005	0	0.0236597	0.0111034	0.0320701	0.0175222	0.0371868	0.12199	0.0599364	0.0724555	0.0771533	0.115781	0.0945182	0.0642421	0.0887931	0.0731974	0.0765268	0.0878392	0.00499263	0.0210888	0.0728923	0.0879236	0.0815891	0.0879236
TraesCS3B02G864100LC	0	0.0212719	0.044489	0	0.0904285	0.0212188	0.0490294	0.0223235	0.213194	0.233127	0.270731	0.253851	0.27382	0.196675	0.152107	0.111607	0.090499	0.186509	0.136495	0.143882	0.0164402	0.04575	0.242726	0.183552	0.139346	0.242726
TraesCS3B02G864300LC	0.0870492	0.146732	0.276195	0.167813	0.187132	0.453737	0.473484	0.369569	1.24185	1.15491	0.962475	1.01879	0.929872	0.949659	1.10169	1.1086	1.37337	1.49559	1.07604	1.33987	0.169447	0.37098	1.09451	1.02246	1.32122	1.32122
TraesCS3B02G864400LC	0.304923	0.519697	0.668874	0.56271	0.892208	0.757664	1.01356	0.545391	1.95879	1.87197	2.54395	2.64556	2.05839	1.75568	2.07247	2.64281	2.55116	2.93553	2.74841	2.38855	0.514051	0.802207	2.25507	2.13234	2.65591	2.65591
TraesCS3B02G864500LC	0.20015	0.236164	0.246962	0	0	0	0	0	0	0	0	0.512418	0.467693	0.27294	0	0	0	0	0	0	0.170819	0	0.128105	0.185158	0	0.185158
TraesCS3B02G864600LC	0	0	0	0	0.212256	0	0	0	0	0.198982	0.195528	0.216671	0	0.23082	0	0	0	0.437779	0.366153	0.675448	0	0.0530639	0.152795	0.057705	0.369845	0.369845
TraesCS3B02G864700LC	0	0	0	0	0	0	0	0	0	0	0	0	0	0	0.31434	0	0	0	0	0	0	0	0	0.0785849	0	0.0785849
TraesCS3B02G864710LC	0	0	0	0	0	0	0	0	0	0	0.214024	0.474333	0.216466	0.252654	0.1954	0.458797	0.232515	0.239595	0	0	0	0	0.172089	0.280829	0.118028	0.280829
TraesCS3B02G864800LC	0	0	0	0	0	0	0	0	0.474077	0	0	0.461851	0	0	0	0	0	0	0.780484	0.479923	0	0	0.233982	0	0.315102	0.315102
TraesCS3B02G864900LC	0	0	0.172622	0	0.175436	0	0	0	0.183826	0	0	0	0.163454	0.19078	0	0.173219	0.175573	0.180919	0.151318	0	0.0431554	0.043859	0.0459565	0.131863	0.126952	0.131863
TraesCS3B02G865000LC	0	0	0	0	0	0	0.135261	0.123171	0	0	0.114905	0	0	0.406935	0	0	0.124833	0	0	0.132313	0	0.0646079	0.0287263	0.101734	0.0642864	0.101734
TraesCS3B02G865100LC	0	0	0	0	0	0	0	0	0	0	0	0.325006	0.296639	0.34623	0	0	0	0.328334	0	0	0	0	0.0812515	0.160717	0.0820835	0.160717
TraesCS3B02G865200LC	0.557076	0.766867	0.801931	1.3493	2.21215	1.85775	2.65132	2.06944	8.7838	6.22144	5.36267	5.586	8.13581	5.82417	6.95237	7.47228	7.22424	6.96394	8.63642	6.29859	0.868793	2.19767	6.48848	7.09616	7.2808	7.2808
TraesCS3B02G865810LC	0	0	0	0	0	0	0	0.0466403	0	0	0.0217551	0.0482152	0	0	0.0397243	0	0.0472696	0.0243544	0	0	0	0.0116601	0.0174926	0.00993106	0.017906	0.017906
TraesCS3B02G866300LC	0	0	0	0	0	0	0.0817096	0.0744064	0	0	0	0	0	0	0	0	0	0	0.129986	0	0	0.039029	0	0	0.0324964	0.039029
TraesCS3B02G867200LC	0	0	0	0	0	0.212328	0.490616	0	0	0	0	0	0	0	0	0	0.226396	0	0	0.479923	0	0.175736	0	0	0.17658	0.17658
TraesCS3B02G867300LC	0	0.0599157	0.0626553	0	0.0636767	0	0	0	0	0	0	0	0	0	0	0.125744	0	0.0656668	0.0549229	0	0.0306428	0.0159192	0	0.0314361	0.0301474	0.0314361
TraesCS3B02G867400LC	11.8235	9.20174	10.5537	9.40087	13.4072	11.8436	9.92035	12.7717	14.5442	16.2654	11.3334	15.7792	14.402	11.8353	12.4698	10.746	12.1548	11.8742	11.5641	13.7196	10.245	11.9857	14.4805	12.3633	12.3282	14.4805
TraesCS3B02G867500LC	48.8085	33.0016	34.5105	29.6023	35.417	38.7286	34.6768	29.2005	28.4636	29.3339	25.6571	37.9087	24.9889	26.9228	26.6057	33.6115	30.971	25.8858	27.5823	29.9088	36.4807	34.5057	30.3408	28.0322	28.587	34.5057
TraesCS3B02G868200LC	0	0	0	0	0	0	0	0	0	0	0	0	0	0	0	0	0	0	0.0514605	0	0	0	0	0	0.0128651	0.0128651
TraesCS3B02G872000LC	0	0	0	0	0	0	0	0	0	0	0.0433515	0	0	0	0	0	0	0	0	0	0	0	0.0108379	0	0	0.0108379
TraesCS3B02G873700LC	0	0	0	0	0	0	0	0	0	0	0.052155	0	0	0	0	0	0	0	0	0	0	0	0.0130388	0	0	0.0130388
TraesCS3B02G874000LC	2.87262	2.0029	2.90005	4.20179	3.11106	3.99581	2.48579	1.1318	2.9167	3.68401	1.35752	3.51007	3.66137	1.78061	2.47879	1.61671	2.62189	2.87058	4.09568	2.6053	2.99434	2.68112	2.86707	2.38437	3.04836	3.04836
TraesCS3B02G874100LC	0.0968922	0.114327	0	0	0	0	0.263511	0	0.381942	0	0.111928	0.124031	0	0	0.204376	0.239936	0	0.125301	0.2096	0.128884	0.0528048	0.0658778	0.154475	0.111078	0.115946	0.154475
TraesCS3B02G874700LC	0.35364	0.331922	0.257845	0.333723	0.41323	0.463532	0.28416	0.398094	0.454114	0.292903	0.445654	0.493844	0.385007	0.537054	0.415352	0.298543	0.292513	0.530082	0.321649	0.449023	0.319282	0.389754	0.421629	0.408989	0.398317	0.421629
TraesCS3B02G874900LC	0	0	0	0	0.159561	0.0748813	0	0	0	0.448748	0.073493	0.08144	0.0743318	0.0867583	0	0	0	0	0	0	0	0.0586106	0.15092	0.0402725	0	0.15092
TraesCS3B02G875000LC	0	0	0	0	0	0	0	0.00380637	0	0	0	0	0	0.00419187	0	0	0	0	0	0	0	0.000951593	0	0.00104797	0	0.00104797
TraesCS3B02G875200LC	0	0	0	0	0	0	0	0	0	0	0	0	0	0	0	0	0	0	0	0.651325	0	0	0	0	0.162831	0.162831
TraesCS3B02G875600LC	0.375031	0.408473	0.587332	0.404272	0.524554	0.848865	0.58843	0.535835	0.587546	0.457836	0.533201	0.572394	0.421318	0.649113	0.578081	0.517927	0.57927	0.522294	0.577254	0.652353	0.443777	0.624421	0.537744	0.541609	0.582793	0.624421
TraesCS3B02G875900LC	0.204631	0.241451	0.504983	0.424832	0.256608	0.481699	0	0	0	0	0	0	0	0	0.215815	0.253366	0.513616	0	0	0	0.343974	0.184577	0	0.117295	0.128404	0.184577
TraesCS3B02G877000LC	0	0	0	0.037767	0.0456242	0	0	0	0.0478061	0.042771	0	0.0465732	0.0425082	0	0.0383714	0.0450477	0.0456598	0.0470501	0.0393521	0.0483956	0.00944176	0.011406	0.0342876	0.0314818	0.0451144	0.0451144
TraesCS3B02G877100LC	0	0	0	0	0	0	0	0	0.356731	0	0	0	0	0	0	0	0	0	0	0.722261	0	0	0.0891828	0	0.180565	0.180565
TraesCS3B02G877600LC	105.314	85.8969	88.6267	88.414	88.2458	95.1079	91.7322	91.9465	85.1325	79.8745	79.0486	91.6345	91.5748	76.1093	80.6156	89.5345	77.3514	79.3929	84.5133	82.309	92.0629	91.7581	83.9225	84.4585	80.8916	91.7581
TraesCS3B02G877700LC	0	0	0.0347846	0	0	0	0	0	0	0	0	0	0	0	0	0	0	0	0	0	0.00869616	0	0	0	0	0
TraesCS3B02G878500LC	4.29678	3.82082	3.49608	4.23401	4.60728	4.28771	3.93756	4.85793	4.62306	5.05122	4.81966	4.70312	5.02018	4.54319	4.89285	4.08645	4.68903	5.15392	4.24333	4.84574	3.96192	4.42262	4.79926	4.63567	4.733	4.79926
TraesCS3B02G878600LC	0.183415	0.108209	0.113157	0.190393	0	0	0.124705	0.170338	0	0	0.158907	0	0.214294	0.12506	0	0.0567742	0	0	0	0	0.148793	0.0737609	0.0397268	0.099032	0	0.099032
TraesCS3B02G879400LC	0.278758	0.402924	0.283764	0.354471	0.279651	0.246073	0.255865	0.319291	0.192298	0.278548	0.281763	0.31223	0.21984	0.256593	0.352793	0.276118	0.367328	0.360489	0.278895	0.250289	0.329979	0.27522	0.26621	0.276336	0.31425	0.31425
TraesCS3B02G879600LC	0.769511	0.970905	1.17511	1.11514	1.36624	1.16577	0.994592	1.01891	0.570631	0.788187	0.448861	0.692455	0.534098	0.737675	0.699076	0.801843	1.05178	0.945864	1.06305	0.729686	1.00767	1.13638	0.625034	0.693173	0.947596	1.13638
TraesCS3B02G879700LC	0	0	0	0	0	0	0	0.552099	0	0	0	0.285371	0	0	0	0	0	0.576586	0	0	0	0.138025	0.0713428	0	0.144147	0.144147
TraesCS3B02G880100LC	1.79625	2.24293	2.15182	2.66112	3.52092	3.92048	4.19744	3.51994	3.57472	4.12079	5.64075	4.06295	5.44024	4.0429	3.9544	4.87996	3.63309	4.82624	4.56476	3.87398	2.21303	3.78969	4.3498	4.57938	4.22452	4.57938
TraesCS3B02G881000LC	4.33692	3.87924	3.36612	4.3567	2.54382	2.46994	2.75846	3.4647	2.114	2.87813	2.10093	2.05948	1.30763	2.28936	2.36076	2.33846	1.9313	1.71873	1.89148	1.48874	3.98474	2.80923	2.28813	2.07405	1.75756	2.80923
TraesCS3B02G881500LC	0.328389	0.968698	0.202598	1.19309	0.823603	0	0	0.406636	0	0	0	0	0	0	0	0	0	0	0	0.436817	0.673194	0.30756	0	0	0.109204	0.30756
TraesCS3B02G882200LC	0	0	0.0947727	0	0	0	0	0	0	0	0.0887269	0	0.0897395	0	0	0	0	0	0	0.408674	0.0236932	0	0.0221817	0.0224349	0.102169	0.102169
TraesCS3B02G884800LC	0	0	0	0	0	0	0	0	0	0	0.212587	0	0	0	0	0	0	0	0	0	0	0	0.0531468	0	0	0.0531468
TraesCS3B02G885200LC	0	0	0	0	0.214017	0.0669582	0.0773586	0.0704442	0.0747507	0	0	0.0728229	0	0.155157	0.119997	0	0	0	0.184596	0	0	0.107195	0.0368934	0.0687885	0.0461489	0.107195
TraesCS3B02G885300LC	0.00771901	0.0182159	0.0095244	0.0160254	0.029039	0.0272558	0.0104964	0.0286748	0.0405704	0.0362973	0.0713345	0.0790481	0.0270557	0.0315788	0.0569864	0.0382295	0.0581234	0.0798575	0.0500939	0.061606	0.0128712	0.0238665	0.0568126	0.0384626	0.0624202	0.0624202
TraesCS3B02G885500LC	0	0.162858	0	0	0	0	0	0	0	0	0	0	0	0	0	0	0	0	0	0	0.0407146	0	0	0	0	0
TraesCS3B02G885700LC	0	0	0	0	0	0	0	0	0	0	0	0	0	0	0.0475907	0	0	0	0	0	0	0	0	0.0118977	0	0.0118977
TraesCS3B02G887100LC	0	0	0	0	0	0	0	0	0	0	0	0	0	0	0	0	0	0	0	0.268193	0	0	0	0	0.0670481	0.0670481
TraesCS3B02G888300LC	2.09462	1.12342	1.87966	1.97665	2.62666	2.46536	1.55362	2.82951	2.50207	3.80553	3.73947	3.16881	4.67206	2.33705	3.21325	3.30079	4.06256	3.44751	3.29538	4.55927	1.76859	2.36879	3.30397	3.38079	3.84118	3.84118
TraesCS3B02G888800LC	0.349306	0.412159	0.646507	1.26908	0.657046	1.02783	1.42497	0.648805	1.14745	1.02659	0.807019	0.670713	0.816229	1.19085	0.736796	0.216248	0.438373	1.80688	1.13344	0.23232	0.669264	0.939664	0.912944	0.740032	0.902754	0.939664
TraesCS3B02G889000LC	0.504053	1.36793	2.05242	1.72666	2.14909	1.83913	2.60459	1.49798	1.39086	1.95544	1.16454	2.00022	2.47344	1.03105	1.54165	1.8723	1.45493	1.69478	1.47202	1.47506	1.41277	2.0227	1.62776	1.72961	1.5242	2.0227
TraesCS3B02G890300LC	578.667	514.325	526.564	494.353	451.753	449.237	493.729	462.088	426.56	450.92	487.147	437.346	427.16	429.373	449.412	414.046	387.632	369.274	339.197	393.25	528.477	464.202	450.494	429.998	372.338	464.202
TraesCS3B02G890400LC	82.8045	93.2194	70.3476	82.5731	70.1326	67.4236	57.2224	78.3298	58.1472	74.6832	79.3455	86.8828	81.5199	69.6025	70.7233	72.9442	62.6916	70.569	54.3248	56.3364	82.2361	68.2771	74.7647	73.6975	60.9804	74.7647
TraesCS3B02G890500LC	0.59252	0	0.243701	0.205021	0.123837	0.464929	0	0.122284	0	0.116093	0	0.379239	0	0.404004	0.208302	0	0	0.127707	0	0	0.260311	0.177762	0.123833	0.153077	0.0319268	0.177762
TraesCS3B02G890510LC	1.14211	2.14238	1.2647	1.79355	1.28532	1.37873	1.75218	1.34173	1.69311	2.40988	1.86061	1.53698	1.57391	1.71722	2.47085	1.74046	1.98462	1.77995	2.34395	1.90876	1.58569	1.43949	1.87515	1.87561	2.00432	2.00432
TraesCS3B02G890600LC	9.46139	8.43071	8.6403	8.79946	8.98225	7.5813	8.09258	8.30145	7.57979	7.28418	7.62085	7.86329	7.69221	7.36842	7.34296	7.43476	7.13886	7.14885	6.74047	6.56523	8.83296	8.23939	7.58703	7.45959	6.89835	8.23939
TraesCS3B02G891100LC	0	0	0.0146997	0.0247332	0	0	0	0	0	0	0	0	0	0	0	0	0	0	0	0	0.00985822	0	0	0	0	0
TraesCS3B02G893000LC	0.00296128	0.00349413	0.0036539	0	0	0	0	0	0	0	0	0	0	0	0.00312314	0	0	0	0	0	0.00252733	0	0	0.000780786	0	0.000780786
TraesCS3B02G893200LC	18.9834	9.95523	12.3624	15.3266	10.9108	8.37878	6.09496	3.5913	0	0	0.304572	0	0	0	1.11228	0.979355	1.32355	0.681924	1.42588	0	14.1569	7.24395	0.076143	0.522909	0.857839	7.24395
TraesCS3B02G893800LC	0	0	0	0	0	0	0	0	0	0	0	0	0	0.00613937	0	0	0.00565	0.00582203	0	0	0	0	0	0.00153484	0.00286801	0.00286801
TraesCS3B02G894500LC	0	0	0	0.769291	0	0	0	0	0	0	0	0	0	0	0	0	0.31002	0	0	0	0.192323	0	0	0	0.0775051	0.0775051
TraesCS3B02G894800LC	4.95946	5.31987	7.88951	3.99939	6.83597	4.29353	3.9572	5.27837	14.6489	7.5167	4.35597	5.4566	8.23672	9.27834	4.36599	4.77039	23.1473	4.13436	4.47757	7.79642	5.54206	5.09126	7.99455	6.66286	9.8889	9.8889
TraesCS3B02G895200LC	0	0	0	0	0	0	0	0.0559069	0	0	0.052155	0	0	0	0	0	0	0	0.0488338	0	0	0.0139767	0.0130388	0	0.0122084	0.0139767
TraesCS3B02G895600LC	0	0	0	0	0	0	0	0	0.224718	0	0.39512	0	0	0	0.18037	0	0	0	0.369959	0.22749	0	0	0.15496	0.0450924	0.149362	0.15496
TraesCS3B02G895700LC	0.328389	0.387479	0.202598	0.511325	0.823603	0.773026	2.23274	1.82986	2.37322	4.24654	2.46576	3.15275	3.26125	4.03037	3.29021	3.45609	4.32729	2.12336	5.86064	1.52886	0.357448	1.41481	3.05957	3.50948	3.46004	3.50948
TraesCS3B02G895800LC	3.01626	4.20608	2.36837	4.26956	3.7824	5.80929	5.59302	3.39541	7.56627	6.76936	2.21728	7.02013	8.97036	7.8525	6.94062	9.50628	7.5707	8.15581	8.60093	9.11855	3.46507	4.64503	5.89326	8.31744	8.3615	8.3615
TraesCS3B02G895900LC	0.253894	1.79747	1.25311	1.31777	4.77575	1.79299	2.07149	1.88634	4.00332	3.88015	4.98596	2.27504	4.15294	2.42361	2.94548	3.14361	3.50495	5.91001	2.19692	3.37724	1.15556	2.63164	3.78612	3.16641	3.74728	3.78612
TraesCS3B02G896300LC	0.603385	1.36458	1.28221	1.0961	1.42922	1.04555	1.00282	1.07923	1.58567	1.37925	1.23914	1.28731	1.35119	1.21138	1.18435	1.39041	1.32517	1.30049	1.48655	1.49375	1.08657	1.1392	1.37284	1.28433	1.40149	1.40149
TraesCS3B02G896600LC	2.27038	2.2428	1.36812	1.37021	0.220702	0.269294	0.0717975	0.653802	0.0231257	0.02069	0	0	0.0205629	0	0.0185618	0	0	0	0	0	1.81288	0.303899	0.0109539	0.00978117	0	0.303899
TraesCS3B02G896700LC	4.11308	1.29418	2.70671	2.2771	2.40698	0.645477	0.745737	0.679082	0	0	0.316755	1.05302	1.28148	0.747857	1.73516	1.01853	1.72061	0.354601	0.296584	0.729484	2.59777	1.11932	0.342444	1.19576	0.77532	1.19576
TraesCS3B02G896800LC	0.20015	0	0	0	0	0	0	0	0	0	0	0	0	0	0	0	0	0	0	0	0.0500374	0	0	0	0	0
TraesCS3B02G898500LC	0.167539	0.074132	0.051681	0.0869565	0.0262618	0.0985962	0.0284777	0.155594	0	0.0246194	0	0.107232	0.0244682	0	0.022087	0	0	0	0	0	0.0950771	0.0772325	0.0329629	0.0116388	0	0.0772325
TraesCS3B02G900700LC	0	0.0245979	0	0.01082	0	0	0	0	0.0136961	0	0	0	0	0	0	0.0129058	0	0	0	0	0.00885448	0	0.00342402	0.00322646	0	0.00342402
TraesCS3B02G901500LC	0	0	0.0120591	0	0.0122557	0	0	0	0	0	0	0	0	0	0	0	0	0	0	0	0.00301478	0.00306393	0	0	0	0.00306393
TraesCS3B02G902200LC	1.18107	0.766474	0.947251	1.12384	1.65386	1.94616	0.883321	1.19437	1.50017	1.01819	1.65995	1.48668	1.47191	1.55692	1.57779	1.48673	1.58104	1.37462	1.44779	1.98998	1.00466	1.41943	1.41625	1.52334	1.59836	1.59836
TraesCS3B02G903600LC	0.0126342	0.0745381	0.0311785	0.0262298	0.0475301	0.0297409	0.103081	0.0312893	0.0498032	0.0297052	0	0	0	0	0	0.0469296	0.0475672	0.0326771	0.0273307	0	0.0361452	0.0529104	0.0198771	0.0117324	0.0268938	0.0529104
TraesCS3B02G905200LC	0	0	0	0.131169	0	0	0.343657	0.156471	0	0	0.14597	0	0.147636	0	0.399805	0.156456	0	0	0	0	0.0327923	0.125032	0.0364925	0.175974	0	0.175974
TraesCS3B02G905300LC	0.704811	0.950438	0.621185	0.52259	0.757574	0.82956	0.410748	0.748071	1.19071	0.828563	0.581557	0.644443	0.823472	1.09844	0.424763	0.872669	0.758165	0.520833	0.326714	1.33932	0.699756	0.686488	0.811317	0.804837	0.736258	0.811317
TraesCS3B02G907200LC	0	0	0	0	0	0	0	0	0	0	0	0	0.0922813	0	0	0	0	0	0	0	0	0	0	0.0230703	0	0.0230703
TraesCS4A02G000300LC	0.806485	0.634402	0.995114	0.837169	0	0.63282	0.365557	0	0.353234	0.31603	0.310544	1.03237	0.942264	0.366596	0.283522	0.998558	1.01213	0	1.16307	0	0.818292	0.249594	0.503045	0.647735	0.5438	0.647735
TraesCS4A02G000400LC	1.53045	0.75243	0.157367	0.529558	0.959593	1.05078	1.56084	1.57926	1.00548	0.449792	1.62061	1.95911	1.49009	0.869601	0.941557	1.57912	0.640228	1.15451	1.10357	0.508942	0.74245	1.28762	1.25875	1.22009	0.851813	1.28762
TraesCS4A02G000500LC	0	0	0	0	0	0	0.00847749	0	0	0.00732893	0.0144034	0	0	0	0	0	0	0	0	0	0	0.00211937	0.00543308	0	0	0.00543308
TraesCS4A02G001100LC	0.436085	0.420998	0.342415	0.370372	0.845136	0.606593	0.700813	0.490903	1.97947	2.00401	2.97673	2.02992	1.71379	1.18936	1.88149	1.57074	1.29357	1.99943	1.28639	2.00388	0.392468	0.660861	2.24753	1.58885	1.64582	2.24753
TraesCS4A02G001200LC	0.0226678	0.0267466	0	0	0.142128	0.0533599	0.0924722	0.112276	0.446774	0.399718	0.576077	0.290168	0.476715	0.432764	0.502043	0.449062	0.455163	0.703534	0.269696	0.391979	0.0123536	0.100059	0.428184	0.465146	0.455093	0.465146
TraesCS4A02G001700LC	0.0624613	0.0737004	0	0	0	0	0	0	0	0	0	0	0	0	0	0	0	0	0	0	0.0340404	0	0	0	0	0
TraesCS4A02G002100LC	63.8585	46.0346	51.3185	52.5338	51.6935	53.0677	42.542	45.3481	39.4152	43.4849	47.6195	50.6486	47.518	40.9063	44.4464	40.7868	41.8028	51.6432	41.6014	47.7347	53.4363	48.1628	45.2921	43.4143	45.6955	48.1628
TraesCS4A02G002200LC	5.30719	7.8277	7.6399	5.96821	8.87366	4.68491	6.61541	2.19059	5.81127	3.11952	2.55447	3.39684	1.55018	5.42799	2.79864	6.02356	4.44029	4.00356	8.6105	6.47123	6.68575	5.59114	3.72053	3.95009	5.88139	5.88139
TraesCS4A02G003000LC	0	0	0	0	0	0	0.040036	0	0.0386863	0.0346117	0.0340109	0	0	0	0	0	0	0	0.0318451	0	0	0.010009	0.0268272	0	0.00796127	0.0268272
TraesCS4A02G003300LC	0.193102	0.607596	0.158844	0.400898	0.242151	0.227281	1.13786	1.27527	1.01493	1.89173	1.71018	0.741563	0.977655	1.4922	1.96868	1.27515	1.2117	1.91451	1.6709	1.02744	0.34011	0.720641	1.3396	1.42842	1.45614	1.45614
TraesCS4A02G005100LC	2.6109	2.11798	2.99784	2.65377	3.47871	3.09436	3.22983	3.27791	3.93096	3.79403	4.04234	4.85081	4.53334	3.90659	4.09217	4.64703	5.34729	5.86181	4.8047	4.34121	2.59512	3.2702	4.15454	4.29478	5.08875	5.08875
TraesCS4A02G005500LC	0	0	0	0	0	0	0	0.175021	0	0	0	0	0	0	0	0	0	0	0	0	0	0.0437553	0	0	0	0.0437553
TraesCS4A02G006200LC	0.476878	0.562687	0.588415	0.742533	0.299004	1.96449	1.29693	0.885759	1.25321	2.24244	0.826317	0.915669	1.39291	2.60124	1.25736	1.77136	1.49618	1.54174	2.32109	4.44034	0.592628	1.11155	1.30941	1.75572	2.44984	2.44984
TraesCS4A02G007000LC	0	0	0	0	0.133795	0	0	0	0	0	0	0	0	0	0	0	0	0	0	0	0	0.0334489	0	0	0	0.0334489
TraesCS4A02G007200LC	8.84212	6.213	7.72295	8.76601	8.72094	6.66525	6.34957	6.39715	2.7414	4.67175	3.78729	3.43376	4.29481	3.65799	3.45774	4.67441	4.11451	6.29545	4.94307	5.15396	7.88602	7.03323	3.65855	4.02124	5.12674	7.03323
TraesCS4A02G007300LC	1.18192	0.557836	1.16668	0	0	0	0	0.585416	0	0.555777	0.546129	0.907776	0.828543	0	0.498608	1.4634	1.77994	0.30569	0.511352	0	0.72661	0.146354	0.50242	0.697639	0.649246	0.697639
TraesCS4A02G007400LC	2.51564	1.18732	1.55201	2.87249	1.57731	1.18436	1.02624	2.49204	0.661098	1.77441	3.48721	2.57619	2.05742	0.686107	2.65314	4.98363	3.15709	4.87982	3.53724	2.00775	2.03187	1.56999	2.12473	2.59508	3.39548	3.39548
TraesCS4A02G007900LC	0	0.00179987	0	0	0.00765141	0	0	0	0	0	0	0	0	0	0	0	0	0	0.00164989	0	0.000449968	0.00191285	0	0	0.000412472	0.00191285
TraesCS4A02G008000LC	0	0.264118	0	0	0	0	0	0	0	0	0	0	0	0	0	0	0	0	0	0	0.0660296	0	0	0	0	0
TraesCS4A02G008300LC	2.18902	2.09701	2.76786	2.71101	3.03041	2.94635	3.22717	2.75086	3.27501	3.14665	3.89319	3.64832	4.01359	3.17723	3.58872	4.13262	3.69917	3.19519	3.83281	3.44513	2.44122	2.9887	3.49079	3.72804	3.54308	3.72804
TraesCS4A02G008410LC	6.65409	11.3548	11.3506	9.85178	13.6965	11.7946	12.437	12.4743	12.9582	12.8088	12.2496	11.8435	12.3894	12.7615	13.728	12.1121	12.942	13.5418	13.6775	13.788	9.80284	12.6006	12.465	12.7478	13.4873	13.4873
TraesCS4A02G008500LC	0.924833	1.32098	1.38138	1.31371	1.15974	1.54685	1.09213	1.32602	0.927396	1.37333	0.927773	1.4331	0.995232	0.796534	1.15506	0.994422	0.946846	1.13304	0.631776	1.19782	1.23523	1.28119	1.1654	0.985312	0.977372	1.28119
TraesCS4A02G008700LC	15.1093	14.3756	14.2635	14.3398	22.4959	20.6063	21.1328	25.421	30.6937	27.179	26.4301	35.4281	26.9559	27.8647	27.0138	27.7943	27.8107	27.8511	27.1335	23.8624	14.522	22.414	29.9327	27.4072	26.6645	29.9327
TraesCS4A02G009900LC	2.75828	2.68025	2.90291	2.44216	2.74676	1.81421	2.7579	1.90866	2.45174	2.19351	2.624	3.01159	2.18003	1.65945	3.16572	2.31027	3.25796	2.62279	3.59762	2.05032	2.6959	2.30688	2.57021	2.32887	2.88217	2.88217
TraesCS4A02G010000LC	3.287	3.98052	2.66829	2.42436	2.71178	2.44345	3.76397	2.67777	3.63708	2.03376	1.89853	3.2111	4.24465	3.30284	2.64561	2.99883	3.79946	2.46095	4.58442	4.02712	3.09004	2.89924	2.69512	3.29798	3.71799	3.71799
TraesCS4A02G010300LC	0.379335	0.735329	0.601788	0.421894	0.475688	0.956734	0.884273	0.301963	0.498437	0.509645	0.532098	0.659004	0.569828	0.258646	0.628679	0.369032	0.612076	0.595673	0.615441	0.324375	0.534587	0.654665	0.549796	0.456546	0.536891	0.654665
TraesCS4A02G011400LC	0.0302321	0	0	0	0.0379112	0	0	0.0748712	0.0397242	0	0	0.0386997	0	0.0824539	0.0318845	0	0	0.039096	0	0	0.00755802	0.0281956	0.019606	0.0285846	0.009774	0.0285846
TraesCS4A02G011800LC	0.410282	0.484107	0.189841	0.106473	0.578807	0.301813	0.139477	0.444536	0	0.12058	0.118487	0.131299	0.239678	0	0.162265	0.0634993	0.257448	0.397931	0.499237	0.204656	0.297676	0.366158	0.0925915	0.116361	0.339818	0.366158
TraesCS4A02G012200LC	0	0.283811	0	0	0	0	0	0	0	0	0	0.3079	0	0	0	0	0	0	0	0	0.0709528	0	0.0769751	0	0	0.0769751
TraesCS4A02G012900LC	0.215909	0.6369	0.799225	0.784434	1.48913	1.27062	0.587194	0.668388	2.2696	1.14219	1.12236	0.829149	1.63969	1.17773	0.910843	1.06932	1.76126	1.67528	1.51795	1.72319	0.609117	1.00383	1.34082	1.1994	1.66942	1.66942
TraesCS4A02G013000LC	0.27149	0.320342	0.334989	0.281819	0	1.91726	0.369177	0.672359	1.07019	1.27664	1.25447	1.39012	0.634396	0.740452	0.286329	1.34459	1.02215	0	0.880942	0.722261	0.30216	0.739698	1.24786	0.751443	0.656337	1.24786
TraesCS4A02G013200LC	0.115698	0.273034	0.285518	0.480401	0.725431	1.49794	0.157328	0.286533	0.152025	0	0.267304	0.296208	0.540709	0.157776	0.366067	0.429759	0.725997	0.149621	0.375423	0.307799	0.288663	0.666808	0.178884	0.373578	0.38971	0.666808
TraesCS4A02G013800LC	0	0	0	0.0637724	0	0	0.0835403	0	0.0807241	0	0	0.0786422	0	0	0	0	0	0	0.066449	0	0.0159431	0.0208851	0.0398416	0	0.0166122	0.0398416
TraesCS4A02G014000LC	0	0	0	0	0	0	0	0	0.0277865	0	0	0	0	0	0	0	0	0	0	0	0	0	0.00694663	0	0	0.00694663
TraesCS4A02G014200LC	0	0	0	0	0	0	0	0	0	0	0	0	0	0	0	0	0	0.199214	0	0	0	0	0	0	0.0498035	0.0498035
TraesCS4A02G014600LC	0	0	0	0.247511	0	0	0	0	0	0	0	0	0	0	0	0	0	0	0	0	0.0618777	0	0	0	0	0
TraesCS4A02G015000LC	0	0	0	0	0	0	0	0	0.0674716	0	0	0	0	0	0	0	0	0	0	0	0	0	0.0168679	0	0	0.0168679
TraesCS4A02G015300LC	0	0	0	0	0	0	0	0	0.279301	0	0	0	0.248349	0	0	0	0	0	0	0	0	0	0.0698253	0.0620872	0	0.0698253
TraesCS4A02G015600LC	3.14842	5.5724	4.96892	5.43433	4.22358	4.43819	5.77473	4.44259	5.82058	6.71385	6.85104	4.63947	7.35696	5.19206	6.37073	4.6235	4.45659	5.82321	5.30604	4.91841	4.78102	4.71977	6.00623	5.88581	5.12607	6.00623
TraesCS4A02G015800LC	5.5715	7.34744	6.47022	6.80408	13.9734	20.4444	4.45659	6.08739	8.18208	12.3289	9.84338	15.1031	17.9969	7.15082	7.94991	3.6521	8.22604	7.62886	3.54483	58.4168	6.54831	11.2404	11.3644	9.18743	19.4541	19.4541
TraesCS4A02G015900LC	8.30162	7.42076	5.89765	6.52838	3.78555	6.2179	5.81538	9.34517	5.94989	7.6891	6.68382	8.37263	5.29051	6.51802	6.36754	6.85249	8.20843	11.3863	8.43495	7.02714	7.0371	6.291	7.17386	6.25714	8.76419	8.76419
TraesCS4A02G016010LC	27.367	26.8359	24.4685	26.3276	25.2696	25.039	25.5484	24.3569	24.1955	26.7683	26.1801	24.0504	26.8536	27.9535	28.13	26.1416	27.134	26.6469	25.6403	29.1154	26.2498	25.0535	25.2986	27.2697	27.1342	27.2697
TraesCS4A02G016300LC	0.825617	1.1513	1.667	1.40241	1.83535	1.85516	1.93919	1.48704	2.16968	1.85293	2.38433	1.96961	3.24462	3.0194	3.08718	3.02027	3.06131	2.71774	2.80077	2.3462	1.26158	1.77918	2.09414	3.09287	2.7315	3.09287
TraesCS4A02G017200LC	0	0.136134	0.0711792	0	0	0	0.156887	0	0.227397	0.0678157	0	0.0738443	0.202197	0.0786666	0	0.0714256	0	0.149201	0.24958	0.230202	0.0518283	0.0392218	0.0922644	0.0880723	0.157246	0.157246
TraesCS4A02G017300LC	0	0	0	0	0.1087	0	0	0	0.113898	0.305707	0	0	0	0.354621	0	0.107327	0.326354	0	0	0.576515	0	0.027175	0.104901	0.115487	0.225717	0.225717
TraesCS4A02G017900LC	0.0357426	0.0738045	0.0882047	0.111307	0.0896426	0.0841377	0.0243017	0.099583	0.0587061	0.147064	0.0619334	0.0915072	0.12528	0.0609268	0.0753924	0.0553188	0.134569	0.150222	0.164303	0.154518	0.0772648	0.0744163	0.0898027	0.0792296	0.150903	0.150903
TraesCS4A02G018200LC	0	0	0	0	0	0	0	0	0	0	0	0	0	0	0	0	0.196641	0	0	0	0	0	0	0	0.0491604	0.0491604
TraesCS4A02G018800LC	0	0	0	0	0	0	0	0	0	0	0	0	0.269218	0	0.243019	0	0	0	0	0	0	0	0	0.128059	0	0.128059
TraesCS4A02G018810LC	0.0504053	0	0	0	0	0	0	0	0	0	0	0	0	0	0	0	0	0	0	0	0.0126013	0	0	0	0	0
TraesCS4A02G018900LC	0	0	0	0.103254	0	0	0.0676303	0.0615854	0	0	0	0	0.0581082	0	0	0	0	0	0.107588	0	0.0258136	0.0323039	0	0.0145271	0.026897	0.0323039
TraesCS4A02G019000LC	0	0.347586	0.0908698	0	0	0.08668	0.100144	0	0	0.0865758	0.0850729	0	0	0	0	0	0	0	0	0.195922	0.109614	0.0467059	0.0429122	0	0.0489805	0.0489805
TraesCS4A02G019100LC	0.025118	0.148189	0.21695	0.130368	0.188989	0.325202	0.239091	0.653163	0.59408	0.561038	0.435236	0.610912	0.586937	0.479542	0.450346	0.404302	0.598931	0.584685	0.842208	0.90211	0.130156	0.351611	0.550316	0.480282	0.731983	0.731983
TraesCS4A02G019300LC	14.4395	13.4237	15.1173	14.0805	10.4254	14.9352	10.115	7.58549	12.0738	15.4317	13.9001	15.4032	11.7583	13.4256	13.6136	13.0025	16.1994	16.1268	13.9615	17.461	14.2652	10.7653	14.2022	12.95	15.9372	15.9372
TraesCS4A02G020400LC	0	0	0.211903	0	0	0	0	0.212656	0	0	0	0	0	0	0	0	0	0	0	0	0.0529758	0.053164	0	0	0	0.053164
TraesCS4A02G020700LC	5.6714	6.25816	7.19226	7.84956	13.2691	17.2752	13.996	14.013	22.3907	25.465	28.511	28.0312	22.6089	24.4909	23.2609	21.684	16.937	17.7583	16.7556	23.7845	6.74285	14.6383	26.0995	23.0112	18.8089	26.0995
TraesCS4A02G021010LC	0	0.0313513	0	0	0.0333192	0	0	0.0658025	0	0	0.0306933	0.0340123	0	0	0	0	0.0666904	0.0343605	0	0	0.00783781	0.0247804	0.0161764	0	0.0252627	0.0252627
TraesCS4A02G021200LC	0.0491113	0.115897	0	0	0	0	0	0	0	0	0	0	0	0	0.0517957	0	0	0	0	0	0.041252	0	0	0.0129489	0	0.0129489
TraesCS4A02G021300LC	0	0	0.520521	0	0.529006	0.496521	0	0	0.277153	0	0	0	0.246438	0	0	0	0	0	0	0	0.13013	0.256382	0.0692882	0.0616096	0	0.256382
TraesCS4A02G021500LC	0	0	0	0	0	0	0	0	0	0	0	0	0	0	0	0	0	0.013915	0.0116383	0	0	0	0	0	0.00638834	0.00638834
TraesCS4A02G021900LC	8.21454	10.0009	8.77484	8.67773	10.6287	12.1625	12.1176	11.9331	12.8151	14.3659	14.4853	14.1567	14.7185	13.0624	13.6229	15.3103	13.4783	14.7896	16.2629	16.1392	8.917	11.7104	13.9558	14.1785	15.1675	15.1675
TraesCS4A02G022000LC	0.911765	5.28948	4.78132	4.78485	6.95543	6.14077	5.06265	5.36283	7.8538	6.78842	6.61206	7.39189	8.01911	7.77099	7.26543	8.62363	8.77258	8.64666	8.79342	7.68114	3.94186	5.88042	7.16154	7.91979	8.47345	8.47345
TraesCS4A02G022100LC	1.40618	4.14801	3.68702	2.91936	5.51048	2.68949	3.58527	5.44136	1.38576	6.40569	5.68534	5.1751	6.36633	7.67032	5.93216	4.13506	7.27952	4.09155	4.75295	7.24807	3.04014	4.30665	4.66297	6.02597	5.84302	6.02597
TraesCS4A02G022200LC	0	0	0	0	0	0	0	0	0	0	0	0	0	0	0.144596	0	0	0	0	0	0	0	0	0.0361491	0	0.0361491
TraesCS4A02G022300LC	0	0	0	0	0	0	0	0	0	0	0	0.229416	0	0	0	0	0	0.695295	0.193846	0	0	0	0.057354	0	0.222285	0.222285
TraesCS4A02G022900LC	3.15985	5.59265	5.67508	6.23214	7.88091	8.92593	8.78461	9.21674	10.2877	10.1122	9.89605	9.2583	10.2141	8.7617	9.96067	10.3027	10.707	10.352	12.5697	11.9557	5.16493	8.70204	9.88854	9.80978	11.3961	11.3961
TraesCS4A02G023000LC	8.59128	8.00837	10.7067	9.54242	12.4434	15.724	14.7784	11.9682	14.5625	16.4121	15.9783	14.7918	15.8094	15.2305	13.8178	16.1156	17.7362	15.8876	16.7264	16.1134	9.21219	13.7285	15.4362	15.2433	16.6159	16.6159
TraesCS4A02G024600LC	0.347461	0.71747	1.71492	1.26238	0.980366	1.5336	1.77181	0.860505	1.02725	1.94023	1.00345	2.22391	1.31937	1.53994	1.19097	1.72085	1.74423	1.68501	2.06701	1.7332	1.01056	1.28657	1.54871	1.44278	1.80736	1.80736
TraesCS4A02G024800LC	0.683235	1.28988	1.26455	1.383	2.22763	3.37749	2.13687	2.665	2.28927	2.48992	2.88079	3.80451	2.7141	1.72367	2.2338	2.70706	1.97213	2.29725	3.28853	3.09001	1.15517	2.60175	2.86612	2.34466	2.66198	2.86612
TraesCS4A02G025000LC	0.19499	0.373874	0.210522	0.328914	0.275083	0.200815	0.265151	0.452721	0.448372	0.315187	0.225248	0.218404	0.170864	0.16619	0.25706	0.482858	0.214121	0.25216	0.210904	0.421479	0.277075	0.298443	0.301803	0.269243	0.274666	0.301803
TraesCS4A02G025100LC	7.98898	8.54277	7.54716	7.83941	8.06153	8.30109	8.14765	7.65127	10.0053	7.85088	9.87756	9.42764	8.53185	9.27728	8.82059	10.0462	10.026	9.84703	10.2612	9.79656	7.97958	8.04038	9.29033	9.16898	9.9827	9.9827
TraesCS4A02G025200LC	2.34245	2.92654	2.04023	1.43034	1.9007	5.02758	3.74742	3.07123	4.16426	3.88765	4.45685	4.40963	6.92257	4.13388	6.39421	4.94763	5.3607	6.23669	4.91823	7.51478	2.18489	3.43673	4.2296	5.59957	6.0076	6.0076
TraesCS4A02G025300LC	9.79304	10.0145	9.12977	12.1988	10.6431	12.5509	9.7656	10.2401	7.72068	7.67502	6.28482	11.1431	7.62786	5.93537	7.57409	7.54466	6.00849	3.09572	6.82614	7.23694	10.284	10.7999	8.2059	7.1705	5.79182	10.7999
TraesCS4A02G025400LC	2.16656	1.83742	1.25311	1.33534	1.18863	2.47034	2.11752	2.93431	1.06755	1.59186	1.09496	1.56003	2.29401	1.20026	1.35671	1.17361	1.10459	0.700446	1.09846	2.34155	1.6481	2.1777	1.3286	1.50615	1.31126	2.1777
TraesCS4A02G025500LC	0.250035	0	0	0	0	0	0	0	0	0	0	0	0	0	0	0	0	0	0	0	0.0625087	0	0	0	0	0
TraesCS4A02G025700LC	0.231764	0.259444	0.194314	0.271426	0.372607	0.269289	0.246469	0.33114	0.308437	0.282937	0.343242	0.323304	0.333273	0.259325	0.322776	0.426763	0.346795	0.280504	0.298887	0.233192	0.239237	0.304876	0.31448	0.335534	0.289845	0.335534
TraesCS4A02G026000LC	11.1713	9.82618	8.01988	6.53612	6.62238	9.56262	6.62877	5.28175	0.800664	1.91023	0.938533	0.260005	0.474622	0.276984	1.2853	0.754466	2.29415	0.788001	1.97723	0.810537	8.88837	7.02388	0.977357	0.697843	1.46748	7.02388
TraesCS4A02G026700LC	0	0	0	0	0	0	0	0	0.0391345	0	0	0	0	0	0	0	0	0	0	0	0	0	0.00978363	0	0	0.00978363
TraesCS4A02G027000LC	0	1.27715	0	0.374523	0.45244	0.424656	1.96246	0	0.474077	0	0	0	0.421539	0	0.761033	0.446723	1.35838	1.39974	0	0	0.412919	0.70989	0.118519	0.407324	0.689529	0.70989
TraesCS4A02G027200LC	0	0	0	0.0849664	0	0	0	0	0	0	0	0	0	0	0	0	0	0	0	0	0.0212416	0	0	0	0	0
TraesCS4A02G027400LC	0.322173	0.887003	1.06007	1.00329	1.07735	1.64318	1.02222	1.59575	0.705546	0.378741	1.61272	1.23723	2.25848	2.4896	2.71826	1.19671	0.943417	0.972143	1.62618	1.42849	0.818134	1.33463	0.983559	2.16576	1.24256	2.16576
TraesCS4A02G027700LC	0.439901	0.346037	1.44744	0.152213	0.183879	0.517762	0.199395	0.363146	0.192673	0.68952	0	0.750816	0.171321	0.199962	0.773242	0.181556	0.368045	0.189626	0.317202	0.390098	0.596397	0.316045	0.408252	0.33152	0.316243	0.408252
TraesCS4A02G027900LC	0	0	0.0869765	0	0	0	0	0	0.0926217	0	0.162856	0.090233	0	0	0.223028	0	0	0	0.0762426	0	0.0217441	0	0.0864277	0.0557569	0.0190607	0.0864277
TraesCS4A02G028300LC	0	0	0	0	0	0	0	0	0	0	0	0	0	0	0.0881685	0	0	0	0	0	0	0	0	0.0220421	0	0.0220421
TraesCS4A02G028500LC	2.57527	1.8449	1.99735	2.02403	1.56857	1.6671	0.950514	1.09333	0.459236	0.778485	0.552479	0.259016	0.730719	1.05355	1.06701	0.79715	0.715639	0.808794	0.75605	0.611709	2.11039	1.31988	0.512304	0.912109	0.723048	1.31988
TraesCS4A02G029000LC	12.1147	12.6452	14.5824	12.4217	16.2012	15.1564	14.2562	12.7459	15.3062	13.4949	14.435	16.5382	15.6638	15.4809	14.6085	15.7342	18.5263	17.2279	15.3484	16.9881	12.941	14.5899	14.9436	15.3719	17.0227	17.0227
TraesCS4A02G029100LC	6.26212	11.2513	13.8731	11.8189	12.3145	11.2233	13.9342	12.5125	15.1475	15.0579	14.7965	19.6758	17.4596	15.3324	17.8619	16.0357	18.2183	18.2208	16.7791	14.7664	10.8013	12.4961	16.1694	16.6724	16.9961	16.9961
TraesCS4A02G029200LC	0	0.208739	0	0	0	0.624655	0	0	0.232451	1.03984	0.408716	0.905823	0.413381	0.964976	1.86576	2.19039	0.666044	0.915098	0	2.35317	0.0521847	0.156164	0.646708	1.35863	0.983579	1.35863
TraesCS4A02G029300LC	4.28833	5.08307	4.97723	4.12626	5.81957	5.94619	5.96447	6.32851	6.74113	6.30736	5.70023	6.51714	7.22949	5.92802	7.352	7.1765	7.83921	7.64742	7.87878	8.30892	4.61872	6.01469	6.31646	6.9215	7.91858	7.91858
TraesCS4A02G029900LC	0	0	0	0	0	0	0	0	0	0	0	0	0	0	0	0	0	0	0	0.037667	0	0	0	0	0.00941674	0.00941674
TraesCS4A02G030600LC	0	0	0	0	0.0626709	0	0	0	0	0	0	0	0	0	0	0	0	0	0	0	0	0.0156677	0	0	0	0.0156677
TraesCS4A02G030900LC	0	0	0	0	0	0	0	0	0	0	0	0	0	0.186034	0	0	0	0	0	0	0	0	0	0.0465085	0	0.0465085
TraesCS4A02G031000LC	0.288131	0.339977	0.177761	0.299094	1.26461	0.508694	0.979514	0.178393	0.567896	0.677444	0.832106	1.47533	0.504961	0.982299	0.7597	0.356753	0.7232	1.11783	1.09076	1.7247	0.276241	0.732804	0.888195	0.650928	1.16412	1.16412
TraesCS4A02G031200LC	0	0	0	0	0	0	0	0	0	0.209168	0.0685122	0	0	0	0	0	0	0	0	0	0	0	0.06942	0	0	0.06942
TraesCS4A02G031400LC	0	0.704379	0.147317	0	0	0	0	0.147841	0	0	0.137919	0	0	0	0	0.295654	0	0	0	0	0.212924	0.0369602	0.0344798	0.0739136	0	0.0739136
TraesCS4A02G031500LC	0	0	0	0	0	0.239065	0	0.251512	0.266888	0.477557	0	0.260005	0	0	0	0.251489	0	0	0	0.270179	0	0.122644	0.251112	0.0628722	0.0675448	0.251112
TraesCS4A02G031600LC	0.18403	0.217144	0.227073	0	0	0	0	0.22788	0	0	0	0	0	0	0	0	0	0	0	0	0.157062	0.05697	0	0	0	0.05697
TraesCS4A02G031700LC	0.0389557	0.0612871	0.0640894	0.0808757	0.0651342	0.0152836	0.0882877	0.0160793	0.0170623	0.183183	0.0600009	0.116356	0.151714	0.106246	0.0958649	0.128623	0.13037	0.201509	0.0702251	0.138182	0.061302	0.0461962	0.0941504	0.120612	0.135072	0.135072
TraesCS4A02G031900LC	0	0	0.497557	0	0	0	0.548336	0	0	0	0	0	0	0	0	0	0	0	0	0	0.124389	0.137084	0	0	0	0.137084
TraesCS4A02G032400LC	0.135745	0	0.167494	0.18788	0.0567416	0.0532572	0	0	0	0	0	0	0	0	0	0	0	0	0	0.0601884	0.12278	0.0274997	0	0	0.0150471	0.0274997
TraesCS4A02G032800LC	2.90598	2.81343	2.16059	2.86184	2.56956	3.28877	2.27977	2.99866	2.20291	2.14608	2.71135	3.33838	3.13405	2.33705	2.75047	2.90613	3.17939	1.30084	2.65958	3.81591	2.68546	2.78419	2.59968	2.78193	2.73893	2.78419
TraesCS4A02G033300LC	0.0636207	0	0.157002	0.0660412	0.0797806	0	0	0.0787798	0	0	0	0	0	0	0	0	0	0	0	0	0.0716659	0.0396401	0	0	0	0.0396401
TraesCS4A02G033600LC	0	0	0	0	0	0	0	0	0	0	0	0	0	0	0	0	0.0182462	0	0	0	0	0	0	0	0.00456154	0.00456154
TraesCS4A02G033800LC	0	0.0675459	0	0	0.0717858	0	0	0.141771	0	0.0672966	0	0	0	0	0	0	0	0	0	0	0.0168865	0.0533892	0.0168241	0	0	0.0533892
TraesCS4A02G034200LC	0	0	0	0	0	0	0	0.0175958	0	0	0.016415	0	0	0.0193779	0.0149867	0.0175942	0	0.0183763	0	0	0	0.00439896	0.00410375	0.0129897	0.00459407	0.0129897
TraesCS4A02G034210LC	0.0356805	0	0	0	0.0447436	0	0.0242595	0.0220912	0	0	0	0	0	0	0	0	0	0	0	0	0.00892014	0.0227736	0	0	0	0.0227736
TraesCS4A02G034300LC	0.0200981	0.118573	0.123994	0.0625883	0.0756093	0.212899	0.218638	0.32353	0.105634	0.0472539	0.185735	0.257273	0.164373	0.219259	0.148376	0.174193	0.151337	0.155945	0.195645	0.13367	0.0813133	0.207669	0.148974	0.17655	0.159149	0.207669
TraesCS4A02G034700LC	1.6535	8.77961	9.18105	10.0124	9.84909	8.59554	7.68221	11.773	7.9664	8.7472	9.86874	11.2887	11.9133	10.7105	10.3179	11.2601	8.30044	11.0479	9.38934	10.6307	7.40663	9.47497	9.46775	11.0505	9.84208	11.0505
TraesCS4A02G034800LC	1.27396	5.15381	7.41051	6.0454	7.53132	6.2834	7.0944	5.78422	5.34071	7.3456	6.58738	8.46454	5.74114	6.37002	7.16583	7.81173	6.92813	8.00205	7.93952	7.50464	4.97092	6.67333	6.93456	6.77218	7.59359	7.59359
TraesCS4A02G034900LC	0.778991	1.10299	1.73014	2.10244	1.75835	1.46699	1.69486	0.964605	1.02358	3.29677	2.51964	1.59548	2.73043	1.69967	1.97177	1.73613	0.782097	1.41034	2.5277	1.86516	1.42864	1.4712	2.10887	2.0345	1.64633	2.10887
TraesCS4A02G035500LC	0	0	0	0	0	0	0	0.181573	0	0	0	0	0	0	0	0	0	0	0	0	0	0.0453932	0	0	0	0.0453932
TraesCS4A02G035600LC	0	0	0	0	0	0	0	0	0	0	0	0	0	0.41091	0	0	0	0	0.651833	0	0	0	0	0.102728	0.162958	0.162958
TraesCS4A02G036500LC	0.0667978	0.0394086	0.164842	0.0693392	0.209412	0.196552	0.136249	0.124071	0.175541	0.628211	0.540142	0.513042	0.780438	0.910909	0.704489	0.661651	0.0838301	0.475104	0.288998	0.577545	0.085097	0.166571	0.464234	0.764372	0.356369	0.764372
TraesCS4A02G036600LC	0.0645881	0.172475	0.0796946	0.130562	0.238719	0.18805	0.189524	0.181003	0.250135	0.211801	0.204198	0.278496	0.23433	0.166884	0.204355	0.294628	0.196243	0.250575	0.224286	0.235133	0.11183	0.199324	0.236157	0.225049	0.226559	0.236157
TraesCS4A02G036900LC	0	0	0	0	0	0.199632	0	0.420051	0.222865	0.598176	0.391862	0	0	0.231296	0.178882	0	1.0643	0.219341	0.366908	0	0	0.154921	0.303226	0.102544	0.412636	0.412636
TraesCS4A02G037000LC	0.116312	0.205861	0.035879	0.181106	0.109392	0.0684493	0.158163	0.0360065	0.0382077	0.136734	0.13436	0.186112	0.271788	0.158612	0.184004	0.252022	0.218954	0.11281	0.125804	0.425468	0.134789	0.0930025	0.123853	0.216606	0.220759	0.220759
TraesCS4A02G037100LC	2.62537	5.16295	3.95928	3.33086	4.75543	3.43339	5.55336	4.69578	5.74945	6.5156	2.69579	4.10752	7.83884	1.59118	2.15356	6.50125	5.12523	7.16746	4.10169	5.82035	3.76962	4.60949	4.76709	4.52121	5.55368	5.55368
TraesCS4A02G037600LC	6.51988	7.66032	8.69524	8.58232	10.2982	8.78414	10.1108	8.72615	8.74924	11.4807	9.32637	12.963	10.7943	9.68556	10.9142	12.1262	12.1865	12.9881	11.4032	12.2524	7.86444	9.47984	10.6298	10.88	12.2075	12.2075
TraesCS4A02G037700LC	0.439314	1.03673	0.542065	0.570035	0.550901	0.517071	0.448039	0.543991	0.577247	1.67846	1.39558	0.56236	0.384957	0.748855	0.81082	1.35985	1.37833	1.56233	1.18792	0.876549	0.647035	0.515001	1.05341	0.826121	1.25128	1.25128
TraesCS4A02G038200LC	0.749584	1.23825	1.08346	0.822566	0.456562	0.403318	0.349473	0.503875	0.675384	0.679781	0.618501	0.383813	0.600537	1.0514	0.722793	0.530346	0.403164	0.470831	0.579115	0.712201	0.973464	0.428307	0.58937	0.726269	0.541328	0.726269
TraesCS4A02G038300LC	4.2595	6.28243	10.183	8.84311	4.67375	6.26676	8.68819	7.58198	6.29648	10.0148	6.76564	9.88271	10.8864	7.62378	13.1962	8.89977	11.6935	9.29536	9.21426	8.14472	7.39201	6.80267	8.2399	10.1515	9.58695	10.1515
TraesCS4A02G038800LC	0	0	0.245173	0.206259	0	0	0	0.246044	0.261086	0	0	0	0.232152	0	0.20956	0	0	0	0.214916	0	0.112858	0.0615111	0.0652715	0.110428	0.053729	0.110428
TraesCS4A02G039000LC	0.0137297	0	0.00847046	0.0356302	0.00860855	0.0323196	0.0280048	0.00850057	0.0180405	0.0242106	0.0237903	0.0175752	0.0240618	0.0187229	0.0217202	0.00849979	0.0258458	0.00887759	0.00742512	0.0821833	0.0144576	0.0193584	0.0209042	0.0182512	0.031083	0.031083
TraesCS4A02G039220LC	3.43789	3.76413	3.85981	3.66514	4.97139	4.33801	5.60145	4.90903	5.49401	5.20664	6.1896	6.38314	6.76685	5.49066	6.14099	6.09737	7.42403	6.40844	5.25945	5.97375	3.68174	4.95497	5.81835	6.12397	6.26642	6.26642
TraesCS4A02G039300LC	0.0899852	0.0884808	0.129537	0.124545	0.018807	0.158868	0.0203939	0.0185711	0	0	0.0346496	0.0383963	0.0525675	0	0.0316346	0.0557081	0.0376433	0	0.0648862	0.0199494	0.108137	0.0541601	0.0182615	0.0349775	0.0306197	0.0541601
TraesCS4A02G040600LC	0.553019	0.326264	1.36473	0.717574	0.346744	0.32545	0.940004	0.342394	0.363326	0.812649	1.75679	0.88489	0.484593	1.13121	0.583245	0.171181	1.04104	0.893951	1.34584	1.10342	0.740396	0.488648	0.954414	0.592558	1.09606	1.09606
TraesCS4A02G041100LC	0	0	0	0	0	0	0	0	0	0	0	0	0	0	0	0	0	0	0.0315963	0	0	0	0	0	0.00789907	0.00789907
TraesCS4A02G041400LC	0.128937	0	0.159093	0	0.323374	1.06231	0	0.159659	0.169419	0.151576	0.148944	0.16505	0.150644	0.175828	0	0.159644	0	0	0	0	0.0720075	0.386334	0.158747	0.121529	0	0.386334
TraesCS4A02G042100LC	3.6726	3.59291	4.35949	4.34315	3.55611	2.89999	2.97115	3.5115	3.42075	3.22442	2.89993	3.51106	3.9107	3.26487	2.86823	2.76289	3.61722	4.68926	3.0421	3.74121	3.99204	3.23469	3.26404	3.20167	3.77245	3.77245
TraesCS4A02G042700LC	4.47104	6.20204	6.01829	6.45349	6.93887	6.81719	7.26057	7.05773	8.15679	8.73116	9.33724	7.7454	9.27112	8.35198	9.97641	8.63548	8.9267	9.16267	10.2014	9.89165	5.78621	7.01859	8.49265	9.05875	9.54561	9.54561
TraesCS4A02G044000LC	0	0	0	0	0	0	0	0	0	0.456157	0.298825	0	0	0.176381	0	0.320292	0.486966	0	0.139898	0	0	0	0.188745	0.124168	0.156716	0.188745
TraesCS4A02G044400LC	1.98699	5.15796	6.61967	4.74396	4.73422	4.20963	5.13369	5.74103	4.2644	6.92976	5.96785	4.91748	6.42288	5.96118	4.95958	6.56058	6.06786	5.5674	5.0147	6.69574	4.62715	4.95465	5.51987	5.97605	5.83643	5.97605
TraesCS4A02G044900LC	0	0	0	0	0	0.0198283	0	0	0	0	0	0	0	0	0	0	0	0	0	0	0	0.00495707	0	0	0	0.00495707
TraesCS4A02G045300LC	12.0038	10.6228	9.58384	7.32972	9.29735	8.93417	7.20132	9.39931	10.4378	8.92344	12.0312	8.81283	8.86861	12.0363	9.1226	7.86847	11.0769	10.9576	12.7926	9.62731	9.88505	8.70804	10.0513	9.474	11.1136	11.1136
TraesCS4A02G045400LC	9.12207	7.59209	6.83377	6.84821	6.84304	6.7104	5.53765	6.15208	6.20712	6.4151	7.62093	7.29816	7.04179	6.66407	6.7001	7.86587	9.19932	9.16344	9.1618	8.55879	7.59904	6.31079	6.88533	7.06796	9.02084	9.02084
TraesCS4A02G046300LC	0	0	0	0.174624	0	0	0	0	0	0	0	0	0	0	0	0	0	0	0	0	0.0436561	0	0	0	0	0
TraesCS4A02G047000LC	0	0	0.163449	0	0.166113	0	0	0	0	0	0	0	0	0	0	0	0	0	0	0	0.0408621	0.0415283	0	0	0	0.0415283
TraesCS4A02G048000LC	0	0	0	0	0	0	0	0	0	0	0	0	0	0	0	0	0	0	0	0.398625	0	0	0	0	0.0996562	0.0996562
TraesCS4A02G049100LC	0	0	0	0	0	0	0.981232	0	0	0	0	0	0	0	0	0	0	0	0	0	0	0.245308	0	0	0	0.245308
TraesCS4A02G049500LC	0.00301855	0	0	0	0.00378527	0.00355282	0	0.00373779	0.0039663	0	0	0	0	0	0	0.0112123	0	0	0	0	0.000754637	0.00276897	0.000991575	0.00280309	0	0.00280309
TraesCS4A02G050200LC	0.0140666	0.0132782	0.020828	0.0116814	0.0176396	0.00993381	0.0114768	0.0243856	0.00369663	0.0330729	0.0194993	0.0144052	0.00328697	0.0115094	0.0118684	0.00696669	0.021184	0.0145527	0.00912878	0.0187111	0.0149635	0.015859	0.0176685	0.00840786	0.0158941	0.0176685
TraesCS4A02G051700LC	0	0	0	0	0	0	0	0	0	0	0.073893	0.0818833	0.0747364	0	0	0	0	0	0.207563	0	0	0	0.0389441	0.0186841	0.0518907	0.0518907
TraesCS4A02G051800LC	0.074608	0.0880328	0.0843865	0.148439	0.194914	0.204898	0.143725	0.169373	0.13888	0.160798	0.129278	0.143257	0.152546	0.169569	0.157372	0.130867	0.257487	0.144724	0.215192	0.148863	0.0988666	0.178227	0.143053	0.152588	0.191567	0.191567
TraesCS4A02G052200LC	0.00363699	0.00858285	0.00897529	0	0.00912161	0	0.00494564	0	0	0	0	0	0	0	0	0.00900636	0	0	0.00393382	0	0.00529879	0.00351681	0	0.00225159	0.000983455	0.00351681
TraesCS4A02G052700LC	0.0856306	0.108007	0.102015	0.101149	0.0777588	0.0973115	0.0803047	0.102378	0.128036	0.135378	0.119384	0.128514	0.179395	0.104693	0.137024	0.138929	0.144522	0.137467	0.185239	0.129615	0.0992005	0.0894382	0.127828	0.14001	0.149211	0.149211
TraesCS4A02G053100LC	0.290164	0.171188	0.179015	0.301204	0.181933	0.170761	0	0	0.190634	0.511668	0.167595	0.185718	0.678032	0.197846	0.153012	0.35927	0	0.187619	0.313845	0	0.235393	0.0881736	0.263904	0.34704	0.125366	0.34704
TraesCS4A02G053600LC	0	0	0	0	0	0	0	0	0	0	0	0	0	0	0	0	0.275298	0	0	0	0	0	0	0	0.0688245	0.0688245
TraesCS4A02G053700LC	4.65232	3.74281	7.0451	5.48787	7.15995	6.22246	7.47654	6.02271	6.66877	6.46359	6.35138	11.9108	8.64752	10.6699	10.4823	7.59315	10.3502	12.0327	9.60657	9.00134	5.23202	6.72041	7.84862	9.34823	10.2477	10.2477
TraesCS4A02G053800LC	1.93102	3.18988	3.81227	3.40763	3.87441	3.18193	4.20133	3.10847	1.77612	3.63212	3.346	1.48313	4.06103	1.57998	4.07313	5.4991	1.93872	4.74466	4.17724	3.08233	3.0852	3.59154	2.55934	3.80331	3.48573	3.80331
TraesCS4A02G053900LC	3.40539	7.53404	6.56543	8.61645	5.33797	6.26271	6.51193	6.58877	5.17376	6.13008	7.49885	5.72145	7.70877	10.0133	9.65222	8.30108	9.61584	8.25719	8.97809	7.64401	6.53033	6.17534	6.13104	8.91886	8.62378	8.91886
TraesCS4A02G054200LC	0	0	0	0	0	0	0	0.156471	0	0	0	0	0	0	0	0.156456	0	0	0	0	0	0.0391176	0	0.039114	0	0.0391176
TraesCS4A02G054300LC	0	0	0	0	0	0	0	0	0	0	0	0	0	0	0	0.295226	0	0	0	0	0	0	0	0.0738065	0	0.0738065
TraesCS4A02G054700LC	0	0.263045	0	0.231413	0	0	0	0	0.292926	0	0	0.285371	0.78139	0.304007	0.235116	0	0	0	0	0.296538	0.123614	0	0.144574	0.330128	0.0741345	0.330128
TraesCS4A02G055200LC	0	0	0	0	0	0	0	0	0	0	0	0	0	0	0	0	0	0	0	0.379939	0	0	0	0	0.0949848	0.0949848
TraesCS4A02G055500LC	0	0	0	0	0	0	0	0	0.24678	0	0	0	0	0	0	0	0.2357	0.242877	0	0.249823	0	0	0.061695	0	0.1821	0.1821
TraesCS4A02G055800LC	0	0	0.110328	0	0	0	0	0	0	0	0	0	0	0	0	0	0	0	0	0	0.027582	0	0	0	0	0
TraesCS4A02G056500LC	0	0	0.069617	0	0	0	0	0	0	0	0	0	0	0	0	0	0	0	0	0	0.0174042	0	0	0	0	0
TraesCS4A02G059000LC	0	0	0	0	0	0	0	0	0	0	0.200478	0	0.202766	0	0	0	0	0	0	0	0	0	0.0501194	0.0506914	0	0.0506914
TraesCS4A02G059700LC	0	0	0	0	0	0	0	0	0	0	0	0	0.464304	0	0	0	0	0	0	0	0	0	0	0.116076	0	0.116076
TraesCS4A02G060400LC	0	0	0	0	0	0	0	0	0	0	0	0	0	0	0	0	0.138202	0	0	0	0	0	0	0	0.0345505	0.0345505
TraesCS4A02G060900LC	0.040503	0.191164	0.199905	0.0840879	0.203163	0.190687	0.220306	0.451384	0.266099	0.285687	0.46788	0.155542	0.331254	0.441865	0.299017	0.150448	0.457475	0.314269	0.30666	0.215505	0.128915	0.266385	0.293802	0.305646	0.323477	0.323477
TraesCS4A02G061100LC	0	0	0	0	0.293892	0	0	0	0	0	0	0	0	0	0	0.290179	0	0	0	0	0	0.0734731	0	0.0725448	0	0.0734731
TraesCS4A02G062600LC	0	0	0	0	0	0.433206	0	0	0	0	0	0	0	0	0	0	0.230955	0	0	0	0	0.108301	0	0	0.0577387	0.108301
TraesCS4A02G062700LC	5.53441	5.04611	6.20805	5.22271	11.3567	5.92181	6.84162	7.78764	2.64439	6.50616	4.94021	6.11846	4.40876	7.20412	8.49006	8.40988	6.62988	6.50643	7.07448	5.35401	5.50282	7.97693	5.05231	7.1282	6.3912	7.97693
TraesCS4A02G062800LC	3.80086	7.04751	4.68984	7.3273	6.46854	2.55634	5.90683	5.04269	5.35097	7.34066	7.21323	5.21297	5.39237	5.18317	8.30355	5.71452	3.40715	5.61744	3.52377	3.97244	5.71638	4.9936	6.27946	6.1484	4.1302	6.27946
TraesCS4A02G062900LC	1.68193	1.98457	2.07531	3.33312	1.53392	3.05942	2.49503	2.46136	2.0091	3.59499	3.00269	2.93593	1.78645	2.0851	2.74142	1.51454	2.11079	2.17506	1.65381	2.23726	2.26873	2.38743	2.88568	2.03188	2.04423	2.88568
TraesCS4A02G063400LC	5.91269	7.14272	5.73226	5.74796	5.88456	5.35749	5.74298	5.69453	4.80946	4.9649	6.8844	6.24724	6.35988	4.67144	5.54299	6.85605	5.06467	6.97873	5.17711	5.68023	6.13391	5.66989	5.7265	5.85759	5.72519	5.85759
TraesCS4A02G063500LC	0	0	0	0	0	0	0	0	0	0	0	0	0.0305988	0	0	0.0324269	0	0	0	0	0	0	0	0.0157564	0	0.0157564
TraesCS4A02G065300LC	0	0	0.170878	0	0	0	0	0	0	0.162803	0	0.531828	0	0	0	0	0	0	0	0.184213	0.0427195	0	0.173658	0	0.0460533	0.173658
TraesCS4A02G066000LC	0	0	0	0	0	0.0775813	0	0	0.0866102	0	0	0.0843766	0	0	0	0	0	0	0	0	0	0.0193953	0.0427467	0	0	0.0427467
TraesCS4A02G066500LC	0.426668	0.201377	0.315876	0.17716	0	0.100437	0	0	0	0	0	0.327703	0.0997002	0.116368	0	0	0	0	0.0922979	0	0.28027	0.0251093	0.0819258	0.054017	0.0230745	0.0819258
TraesCS4A02G066700LC	0.181593	0.107134	0	0.188502	0	0	0.246933	0.112431	0	0	0	0	0	1.85726	0.0957591	0.224841	0.341844	0.117417	0	0	0.119307	0.0898409	0	0.544465	0.114815	0.544465
TraesCS4A02G066900LC	0	0	0.0598829	0.100757	0.121718	0.171366	0.131989	0.0600958	0	0	0	0	0	0.198546	0.0511845	0	0.0609066	0	0.0524927	0.129112	0.0401599	0.121292	0	0.0624326	0.0606279	0.121292
TraesCS4A02G066910LC	1.18896	1.70518	1.5562	1.47967	2.44649	1.97153	2.05445	1.91149	2.2614	2.21627	2.41303	2.32921	2.38685	2.22153	2.34855	2.05772	2.15162	2.46349	2.33042	2.46404	1.4825	2.09599	2.30498	2.25366	2.35239	2.35239
TraesCS4A02G068000LC	0	0	0	0	0	0	0	0	0	0	0	0	0	0	0	0	0.0376639	0	0	0	0	0	0	0	0.00941598	0.00941598
TraesCS4A02G068900LC	0	0	0	0	0	0	0	0	0	0	0	0	0	0.0287048	0	0	0	0	0	0	0	0	0	0.00717621	0	0.00717621
TraesCS4A02G071000LC	2.30972	4.40245	2.84994	4.79519	4.67879	3.34588	3.14079	4.62011	6.77019	4.59506	5.13102	5.91329	6.64266	4.36115	5.05931	3.51976	7.80407	5.51431	5.18862	4.96301	3.58932	3.94639	5.60239	4.89572	5.8675	5.8675
TraesCS4A02G071500LC	0	0	0	0	0	0	0	0	0	0	0	0	0	0	0	0	0.32161	0	0.554362	0	0	0	0	0	0.218993	0.218993
TraesCS4A02G071600LC	0	0	0	0	0	0	0	0	0	0.31603	0	0	0	0	0	0.332853	0	0	0	0	0	0	0.0790075	0.0832132	0	0.0832132
TraesCS4A02G073500LC	0	0	0.0635179	0	0	0	0	0	0	0	0	0	0	0	0	0	0	0.0665708	0	0	0.0158795	0	0	0	0.0166427	0.0166427
TraesCS4A02G074500LC	20.7225	22.4827	21.8398	25.0752	24.1668	24.4758	24.3318	22.3965	27.8644	24.4748	22.7371	23.4004	23.4486	27.4016	23.8189	23.5022	25.4299	23.7026	26.9907	24.2196	22.5301	23.8427	24.6192	24.5428	25.0857	25.0857
TraesCS4A02G075100LC	6.85513	6.76353	7.27486	8.986	7.48147	10.7671	8.8763	9.99502	6.1177	5.91343	6.70266	7.24775	6.39646	6.7958	7.00774	7.47385	5.37324	4.99224	5.33952	7.84257	7.46988	9.27998	6.49538	6.91846	5.8869	9.27998
TraesCS4A02G076400LC	0.403243	0	0	0	0	0.474615	1.09667	0	0	0	0	0	0.942264	0.549895	0	0	0	1.56441	0	0.536385	0.100811	0.392822	0	0.37304	0.5252	0.5252
TraesCS4A02G077000LC	0	0	0	0	0	0.216361	0	0	0	0	0	0	0	0	0	0	0	0	0	0	0	0.0540902	0	0	0	0.0540902
TraesCS4A02G077200LC	0.457008	0	0	0	0	0	0	0	0	0	0	0	0	0	0	0	0	0	0	0	0.114252	0	0	0	0	0
TraesCS4A02G077300LC	4.63901	4.96456	4.79221	4.9275	6.15555	7.30129	5.72139	3.87411	6.2373	7.54618	7.66443	8.35511	8.19307	6.98817	8.41977	8.9497	7.78507	7.32454	7.17636	8.03628	4.83082	5.76309	7.45075	8.13768	7.58056	8.13768
TraesCS4A02G078600LC	0.796079	1.25243	1.63712	1.65273	2.99486	2.18629	1.44336	1.97153	2.78941	0.935857	2.14576	3.73652	2.48028	4.70426	3.35837	3.28558	4.99533	3.77478	2.58315	3.52976	1.33459	2.14901	2.40189	3.45712	3.72075	3.72075
TraesCS4A02G078700LC	0	0	0	0	0	0	0	0	0	0	0	0	0.567026	0	0	0	0	0	0	0	0	0	0	0.141757	0	0.141757
TraesCS4A02G079000LC	0	0.241451	0	0.212416	0	0	0.27826	0.253389	0	0	0	0	0	0.558102	0	0	0.256808	0.529255	0	0	0.113467	0.132912	0	0.139525	0.196516	0.196516
TraesCS4A02G079500LC	0	0	0	0	0	0.160566	0	0	0	0	0	0	0	0	0	0	0	0	0	0	0	0.0401416	0	0	0	0.0401416
TraesCS4A02G080000LC	0.285961	0	0.470459	0.098947	0.717193	0.897534	0.777709	0.82623	0.375746	1.23263	0.550559	0.854129	0.445474	0.649933	0.703713	0.236044	0.598127	0.369804	0.412399	0.507173	0.213842	0.804667	0.753265	0.508791	0.471876	0.804667
TraesCS4A02G080100LC	0.0653561	0	0.322569	0.158299	0.355146	0.230772	0.503609	0.43162	0.543883	0.409768	0.251659	0.585631	0.305437	0.237666	0.183809	0.296711	0.164041	0.338073	0.188507	0.115914	0.136556	0.380287	0.447735	0.255906	0.201634	0.447735
TraesCS4A02G080200LC	20.932	18.301	19.412	20.0676	23.1837	21.8646	20.2449	19.2608	21.0807	21.8383	20.8432	20.7077	20.1464	18.1813	19.4982	19.3691	19.1861	22.2416	20.0446	21.2224	19.6782	21.1385	21.1175	19.2988	20.6737	21.1385
TraesCS4A02G080300LC	5.42545	12.8034	10.8558	11.8218	11.9522	10.4128	12.0966	10.9549	11.4319	13.5031	10.1633	11.9505	12.0496	11.5311	12.5265	11.8617	11.4708	13.4002	14.0626	12.1581	10.2266	11.3541	11.7622	11.9922	12.7729	12.7729
TraesCS4A02G080800LC	0	0.599157	1.25311	0.79066	0.318384	0.298832	0.345248	1.57195	0.33361	0.298473	1.46646	0.650012	0	0.69246	2.14217	0	0	0.328334	1.37307	2.02634	0.660731	0.633603	0.687138	0.708657	0.931938	0.931938
TraesCS4A02G080900LC	0	0	0	0	0.315463	0	0	0	0	0	0	0	0	0	0	0	0.315709	0	0	0.334626	0	0.0788656	0	0	0.162584	0.162584
TraesCS4A02G081000LC	0	0	0	0.0298884	0.469384	0.474449	0.313225	0.570458	0.189166	0.135394	0.232826	0.29486	0.336405	0.157058	0.212567	0.427804	0.0722693	0.14894	0.186857	0.268099	0.00747211	0.456879	0.213062	0.283458	0.169041	0.456879
TraesCS4A02G081300LC	0.240531	1.13525	0.296788	0	0	0.283104	0	0	0	0	0.277855	0	0	0	0	0.297816	0.301862	0.311053	0.780484	0	0.418141	0.070776	0.0694638	0.0744539	0.34835	0.34835
TraesCS4A02G081500LC	0	0	0	0	0	0	0	0	0	0	0	0	0	0	0	0.194748	0	0	0.170125	0	0	0	0	0.0486869	0.0425312	0.0486869
TraesCS4A02G081800LC	0.829993	0.326447	0.796537	0.574381	0.693876	0.75981	0.752425	0.456782	0.848237	0.216828	1.17185	0.354155	0.861982	0	0.389048	0.22837	0.694418	0.357781	0.199496	0.368013	0.631839	0.665723	0.647767	0.36985	0.404927	0.665723
TraesCS4A02G081900LC	0.0639173	0	0.0788668	0.398094	0.240457	0.376152	0.173831	0.474883	0.167971	0.15028	0.0738356	0.163639	0.0746783	0.610139	0.674109	0.553979	0.240645	0.0826575	0.138268	0.255064	0.13522	0.316331	0.138932	0.478226	0.179159	0.478226
TraesCS4A02G082000LC	0.138487	0.163407	0	0	0.520991	0.162999	0.376635	0	0.181969	0.162803	0.319954	0	0	0.755411	0	0.17147	0	0.179091	0.599159	0	0.0754735	0.265156	0.166182	0.23172	0.194563	0.265156
TraesCS4A02G082100LC	0.965511	0.455697	0.476533	0.801796	0.726453	0.681842	1.05033	0.71734	0	0.454015	0.892267	0.988751	1.57929	0	0.407313	0.478183	0.969359	0.249719	0.626586	0.25686	0.674884	0.793992	0.583758	0.616196	0.525631	0.793992
TraesCS4A02G082200LC	0.156838	0.208191	0.0241901	0.142454	0.270429	0.0922989	0.266588	0.12138	0.154561	0.161329	0.0452938	0.0752874	0.0458108	0.0267346	0.0206763	0.121369	0.123018	0.0760583	0.0424095	0.0521556	0.132918	0.187674	0.109118	0.0536477	0.0734104	0.187674
TraesCS4A02G082300LC	0	0	0	0	0	0	0	0	0	0	0	0	0	0	0	0	0	0	0.388538	0	0	0	0	0	0.0971345	0.0971345
TraesCS4A02G082900LC	0	0	0	0	0	0	0	0	0	0	0	0.226456	0	0	0	0	0	0	0	0	0	0	0.056614	0	0	0.056614
TraesCS4A02G084600LC	0.783443	0.693311	1.45002	1.82981	0.982441	1.61369	2.13068	1.45518	2.05885	0.921002	0.67876	1.00288	0.228836	1.06837	0.826264	0.970028	2.21222	0.759858	1.27107	1.04212	1.18915	1.5455	1.16537	0.773374	1.32132	1.5455
TraesCS4A02G084700LC	0	0	0	0	0	0	0	0	0	0.235866	0	0	0	0	0	0	0	0	0	0	0	0	0.0589666	0	0	0.0589666
TraesCS4A02G085700LC	0.268171	0.237319	0.165447	0.347968	0.336288	0.236727	0	0.166035	0.0880926	0	0.0774462	0	0.31332	0	0.212122	0	0.0841375	0.0866994	0.145029	0.178358	0.254726	0.184762	0.0413847	0.13136	0.123556	0.184762
TraesCS4A02G085800LC	0.159422	0	0.196708	0	0.199915	0.375277	0	0.394815	0	0	0.18416	0	0	0	0.168135	0	0	0	0	0.424118	0.0890325	0.242502	0.04604	0.0420338	0.10603	0.242502
TraesCS4A02G086210LC	6.06345	9.40157	7.91377	8.33917	9.16823	10.4345	10.4181	10.5711	11.6488	11.3483	10.6709	11.2083	11.3809	11.6119	11.5431	11.8711	11.0709	11.8326	11.8618	12.3166	7.92949	10.148	11.2191	11.6017	11.7705	11.7705
TraesCS4A02G086400LC	9.98269	13.3385	10.9012	10.4708	10.5119	9.41605	10.0745	11.1553	7.44973	9.85452	9.28165	7.92548	10.2004	8.72763	9.90469	9.9915	10.782	9.40104	10.6469	9.5311	11.1733	10.2895	8.62785	9.70604	10.0903	10.2895
TraesCS4A02G086510LC	0.191603	0.263759	0.295521	0.397785	0.340384	0.319481	0.238833	0.395428	0.293722	0.412949	0.461114	0.122634	0.485032	0.413702	0.353632	0.197696	0.520993	0.598801	0.397211	0.318583	0.287167	0.323531	0.322605	0.362516	0.458897	0.458897
TraesCS4A02G087100LC	0	0	0	0	0	0.121559	0	0	0	0.182119	0	0	0	0.0704197	0.108924	0	0	0	0	0	0	0.0303897	0.0455298	0.0448358	0	0.0455298
TraesCS4A02G087200LC	0.888146	1.11877	0.99221	1.25832	1.27929	1.46913	1.25668	1.397	1.40356	1.52381	1.19234	1.4749	1.78087	1.34208	1.56959	2.02101	1.92797	2.0798	1.38902	2.01156	1.06436	1.35053	1.39865	1.67839	1.85209	1.85209
TraesCS4A02G087300LC	0	0	0	0	0.0413121	0	0	0	0	0	0	0	0	0	0	0	0	0	0	0	0	0.010328	0	0	0	0.010328
TraesCS4A02G087500LC	0.236894	0	0.219226	0.368861	0.2228	0.209118	0.241599	0.44001	0.544728	0.417733	0.342068	0.303245	0.484361	0.40381	0.499685	0.366641	0.445947	0.459526	0.320285	0.551446	0.206245	0.278382	0.401944	0.438624	0.444301	0.444301
TraesCS4A02G088500LC	0	0	0	0.176793	0	0	0	0	0	0	0	0	0	0	0	0	0	0	0	0	0.0441984	0	0	0	0	0
TraesCS4A02G088600LC	6.29656	3.11562	4.26056	4.00601	4.83943	5.02037	6.35257	5.28175	3.20265	4.05923	4.9273	5.72011	4.2716	5.2627	5.99807	4.77829	5.60792	8.66801	7.68921	4.32287	4.41969	5.37353	4.47732	5.07766	6.572	6.572
TraesCS4A02G089000LC	0	0	0	0.0104492	0.0126231	0	0	0.0124648	0	0	0	0.0128857	0	0	0.0106165	0	0	0	0.0108878	0.0133899	0.00261231	0.00627198	0.00322143	0.00265412	0.00606944	0.00627198
TraesCS4A02G091000LC	15.7683	16.0899	21.4841	20.2412	28.2956	19.1866	14.5564	12.9803	6.18655	7.93693	5.13102	4.54868	5.81233	7.99544	6.55836	7.69947	10.1453	11.4307	10.137	6.97185	18.3959	18.7547	5.95079	7.0164	9.67122	18.7547
TraesCS4A02G091100LC	24.652	28.8564	28.2641	28.7148	35.6725	36.0671	35.8023	31.2545	38.1387	40.5426	41.6626	37.5567	39.904	37.843	41.6156	41.2681	41.0781	43.318	40.7807	46.096	27.6218	34.6991	39.4751	40.1577	42.8182	42.8182
TraesCS4A02G091500LC	0	0	0	0	0	0	0	0	0	0	0	0	0.228836	0	0	0	0	0	0	0	0	0	0	0.0572089	0	0.0572089
TraesCS4A02G091800LC	0	0	0	0	0	0	0	0	0	0	0	0	0	0	0	0	0	0	0	0.294147	0	0	0	0	0.0735367	0.0735367
TraesCS4A02G092000LC	0	0	0	0	0	0	0.070088	0	0	0	0	0	0	0	0	0	0	0	0	0	0	0.017522	0	0	0	0.017522
TraesCS4A02G092400LC	0	0	0	0.0778407	0	0.0882603	0	0	0	0	0	0	0.0876126	0	0	0	0	0	0	0	0.0194602	0.0220651	0	0.0219031	0	0.0220651
TraesCS4A02G092800LC	0	0	0	0	0	0.322738	0	0	0	0	0.63351	0	0	0	0	0	0	0.709201	0	0.364742	0	0.0806846	0.158377	0	0.268486	0.268486
TraesCS4A02G092900LC	0.386204	0.911394	0	0.801796	0.484302	0.909122	0.525167	0	0.507463	0.227007	0.223067	0.494375	0.225613	0	0.407313	0.478183	0.24234	0.749156	0	0.513721	0.524849	0.479648	0.362978	0.277777	0.376304	0.479648
TraesCS4A02G093000LC	2.2119	4.03913	3.63898	3.99076	4.75496	4.64892	4.51166	5.08659	5.60516	6.56258	5.41444	6.94373	6.70685	6.89445	6.16524	8.21605	6.80755	7.9683	7.51903	7.2855	3.47019	4.75053	6.13148	6.99565	7.39509	7.39509
TraesCS4A02G093100LC	0.138487	0	0	0.287513	0.173664	0.162999	0	0	0	0	0	0	0.323606	0.188853	0.146057	0.17147	0.173799	0	0	0	0.1065	0.0841657	0	0.207496	0.0434498	0.207496
TraesCS4A02G093500LC	0	0	0	0	0	0	0	0	0	0	0	0	0	0	0.0530629	0	0	0	0	0	0	0	0	0.0132657	0	0.0132657
TraesCS4A02G094000LC	0	0	0	0	0	0	0	0	0	0	0	0	0	0	0	0	0	0	1.14071	0	0	0	0	0	0.285177	0.285177
TraesCS4A02G094400LC	6.0322	6.568	6.83957	6.04411	7.50599	9.51219	9.02612	7.84444	9.79294	9.50076	9.1206	9.33169	9.76892	9.33762	8.62174	9.80464	9.11944	9.51759	10.0261	8.33371	6.37097	8.47218	9.4365	9.38323	9.24921	9.4365
TraesCS4A02G095200LC	0	3.14558	0.939829	0.39533	1.9103	1.79299	4.14298	2.35792	1.50124	0	1.31981	0.487509	1.33487	0	0	2.35771	0.477948	2.95501	0.823844	2.02634	1.12018	2.55105	0.827141	0.923146	1.57079	2.55105
TraesCS4A02G095400LC	0.0668249	0	0	0	0	0	0	0	0	0	0	0	0	0	0	0	0	0	0	0	0.0167062	0	0	0	0	0
TraesCS4A02G095700LC	0.0306946	0.0724354	0.0378737	0	0.115473	0	0.041739	0	0.322655	0.216504	0.141831	0.0785836	0.215174	0.167431	0.194234	0.0760097	0.0770424	0.19847	0.298797	0.204147	0.0352509	0.0393031	0.189893	0.163212	0.194614	0.194614
TraesCS4A02G095800LC	0.255206	0.351316	0.314896	0.220763	0.160015	0.0500628	0.462711	0.421354	0.447113	0.300016	0.393077	0.435582	0.298173	0.232013	0.358874	0.526644	0.587179	0.495047	0.368046	0.282892	0.285545	0.273536	0.393947	0.353926	0.433291	0.433291
TraesCS4A02G096100LC	0.0534513	0.126138	0.395718	0.11097	0.268112	0.125824	0.0726839	0.198562	0.0702336	0.188509	0.185237	0.273689	0.749403	0	0.112746	0.198544	0	0.138246	0.462509	0	0.171569	0.166296	0.179417	0.265173	0.150189	0.265173
TraesCS4A02G096310LC	0	0	0	0	0.177856	0.166934	0	0	0	0	0	0.181555	0.165709	0.386822	0.149582	0.175609	0	0	0	0.18866	0	0.0861973	0.0453888	0.21943	0.0471649	0.21943
TraesCS4A02G096400LC	13.7624	15.4864	17.4248	15.9108	15.2517	15.0247	14.4733	14.2133	14.9299	13.4392	13.7818	13.4911	13.1399	13.4709	13.5976	12.6329	13.4593	13.3444	13.2177	13.4947	15.6461	14.7408	13.9105	13.2103	13.379	14.7408
TraesCS4A02G096600LC	0	0	0	0	0	0	0	0	0	0	0.256482	0	0	0	0	0	0	0	0	0	0	0	0.0641204	0	0	0.0641204
TraesCS4A02G096800LC	101.169	89.5838	91.1177	87.8494	93.2427	88.5887	86.1494	89.5468	87.5056	93.3218	95.0265	91.8711	91.1735	86.295	89.3321	92.6961	91.7152	88.6659	94.6494	91.1531	92.43	89.3819	91.9312	89.8742	91.5459	91.9312
TraesCS4A02G097100LC	0	0.539242	0.563898	0.632528	0.19103	0.358598	0.414298	0.565902	1.40116	1.0745	0.175975	0.195004	0.177983	0.207738	0	0.377233	0.382358	0	0	1.21581	0.433917	0.382457	0.71166	0.190739	0.399541	0.71166
TraesCS4A02G097200LC	0.123516	0.0728705	0.30481	0.384645	0.309779	0.363444	0.335917	0.22942	0.405742	0.726015	0.285365	0.316222	0.288622	0.673745	0.130267	0.305865	0.387525	0.31946	0.200395	0.492894	0.22146	0.30964	0.433336	0.349624	0.350069	0.433336
TraesCS4A02G097300LC	0.274205	0.970635	0.676677	0	0	0.645477	1.1186	0.339541	0.360299	0.967052	0	1.05302	1.28148	1.86964	0.578385	0.33951	0.344123	0.354601	0.296584	1.09423	0.480379	0.525906	0.595093	1.01725	0.522383	1.01725
TraesCS4A02G097400LC	0.145854	0.688394	0.539902	0	0.548704	0.343339	0	0.903035	0.383296	0.514389	0.168487	0.186706	0.17041	0.596694	0	0.541771	0.366088	0.188617	0.157757	0.194012	0.343537	0.448769	0.313219	0.327219	0.226619	0.448769
TraesCS4A02G098000LC	0	0	0	0.152213	0	0	0	0	0	0.17238	0	0	0	0.199962	0	0	0	0	0	0	0.0380531	0	0.043095	0.0499904	0	0.0499904
TraesCS4A02G098400LC	1.928	1.76939	1.85029	5.11458	1.88045	2.01711	3.78694	1.85687	1.6889	0	0.742394	1.0969	2.00231	1.75279	0.903727	2.38718	1.61307	1.10813	1.85365	2.27964	2.66556	2.38534	0.882047	1.7615	1.71362	2.38534
TraesCS4A02G099200LC	1.97928	2.82709	3.25628	3.4243	4.48505	4.61833	4.95794	4.64379	5.56645	6.49056	5.65586	5.7785	7.99234	6.86614	5.93278	8.08289	6.84178	8.62178	8.45058	7.3441	2.87174	4.67628	5.87284	7.21854	7.81456	7.81456
TraesCS4A02G100900LC	0.472767	0.278918	0	0	0	0	0	0	0	0.277888	0	0	0	0	0	0	0	0	0	0	0.187921	0	0.0694721	0	0	0.0694721
TraesCS4A02G101000LC	0	0	0	0	0	0	0	0	0	0	0	0	0	0	0.525805	0.308645	0	0	0	0	0	0	0	0.208612	0	0.208612
TraesCS4A02G101300LC	0.775416	0.609962	0.845846	0.781587	0.901913	0.96557	0.962734	0.946262	0.753083	0.924776	0.688033	0.891902	1.011	0.904171	0.841503	0.876603	0.87441	0.755706	1.13042	1.36031	0.753203	0.94412	0.814449	0.90832	1.03021	1.03021
TraesCS4A02G101700LC	0	0	0	0	0	0	0	0.303162	0	0	0	0	0.286045	0	0	0	0	0	0	0	0	0.0757904	0	0.0715111	0	0.0757904
TraesCS4A02G101800LC	0	0	0	0	0	0	0	0.326482	0	0	0	0	0	0	0	0	0.330887	0.340962	0	0	0	0.0816204	0	0	0.167962	0.167962
TraesCS4A02G102800LC	0.154918	0.731175	0.382303	0	0	0	0	0.383662	0	0.182119	0	0	1.086	0.211259	0.326771	0	0	0.200339	0.335123	0	0.317099	0.0959156	0.0455298	0.406007	0.133866	0.406007
TraesCS4A02G103600LC	0.0530637	0.0830289	0.0597813	0.0802291	0.0824544	0.105903	0.116079	0.0728496	0.119744	0.0989957	0.111935	0.104843	0.0903007	0.089666	0.122878	0.0856975	0.152008	0.131276	0.150972	0.144237	0.0690258	0.0943215	0.108879	0.0971355	0.144624	0.144624
TraesCS4A02G104400LC	0	0	0	0	0	0	0	0	0	0	0.055571	0	0	0	0	0	0	0	0	0	0	0	0.0138928	0	0	0.0138928
TraesCS4A02G104500LC	4.52797	3.73507	3.16007	3.76445	4.48338	3.82222	3.92835	4.09733	4.10552	3.99827	3.95253	4.70777	3.77023	3.61821	3.78147	4.23647	3.3298	4.08034	3.90028	3.76097	3.79689	4.08282	4.19102	3.8516	3.76785	4.19102
TraesCS4A02G104900LC	0.189543	0	0	0	0	0	0	0	0	0	0	0	0	0	0	0	0	0	0	0	0.0473857	0	0	0	0	0
TraesCS4A02G105000LC	0.138838	0.614326	0.642415	0.324271	0.52231	0.204265	0.283191	0.429799	1.50504	1.0609	0.761815	0.844193	0.932723	0.52066	0.475886	0.859519	0.696957	0.718178	0.901014	0.461698	0.429962	0.359891	1.04299	0.697197	0.694462	1.04299
TraesCS4A02G105500LC	0.479659	0.848952	1.03573	1.6182	0.300747	0.141139	0.326124	0.890924	0.63026	1.4097	0.415568	0.614006	1.12083	1.14468	0.758814	0.742368	1.05344	0.310146	0.389104	0.638032	0.995636	0.414734	0.767382	0.941672	0.59768	0.941672
TraesCS4A02G105700LC	0.0675382	0	0	0	0	0	0	0	0	0	0	0	0	0	0	0	0	0	0	0	0.0168845	0	0	0	0	0
TraesCS4A02G105900LC	0.174978	0.199384	0.178891	0.206545	0.194346	0.190649	0.201227	0.209242	0.191816	0.217455	0.217145	0.222707	0.171727	0.167711	0.219341	0.242649	0.200772	0.203006	0.211969	0.234082	0.189949	0.198866	0.212281	0.200357	0.212457	0.212457
TraesCS4A02G106200LC	0	0	0	0	0.642718	0	0	0	0	0	0	0.328044	0	0	0	0	0	0.331402	0.277181	0.34088	0	0.16068	0.0820109	0	0.237366	0.237366
TraesCS4A02G106300LC	0.207731	0	0	0	0	0.244499	0.282476	0	0	0	0	0	0	0	0	0	0	0	0	0	0.0519328	0.131744	0	0	0	0.131744
TraesCS4A02G106400LC	0	0	0	0	0	0	0.289045	0	0	0	0	0	0	0.289867	0	0	0	0	0	0	0	0.0722613	0	0.0724667	0	0.0724667
TraesCS4A02G106900LC	0.118875	0	0	0	0	0.279831	0	0	0	0	0	0	0	0	0	0	0	0	0	0	0.0297188	0.0699577	0	0	0	0.0699577
TraesCS4A02G108000LC	0	0.205425	0	0.180722	0	0	0.118371	0	0	0	0	0.111431	0	0	0.0918072	0	0	0.112572	0	0	0.0965369	0.0295927	0.0278577	0.0229518	0.0281429	0.0295927
TraesCS4A02G108200LC	0.797464	0.434289	1.28675	1.01884	1.30772	1.94943	1.33465	1.74708	1.37026	1.58651	1.91328	2.04165	2.86684	1.84036	1.8115	2.05073	2.23256	2.4592	1.52605	3.18231	0.884334	1.58472	1.72793	2.14236	2.35003	2.35003
TraesCS4A02G109200LC	0	0.302378	0	0.266016	0	0	0	0	0	0	0	0	0	0	0	0	0	0	0	0	0.142099	0	0	0	0	0
TraesCS4A02G109400LC	0	0	0	0.149941	0	0	0	0	0	0	0	0	0	0	0	0	0	0	0	0	0.0374852	0	0	0	0	0
TraesCS4A02G109500LC	0.178055	0.105047	0	0	0	0	0	0	0	0	0	0	0	0	0	0	0	0	0	0	0.0707756	0	0	0	0	0
TraesCS4A02G109700LC	0	0.0228277	0	0	0	0	0	0	0	0	0	0	0	0	0	0.0239541	0	0	0	0	0.00570693	0	0	0.00598853	0	0.00598853
TraesCS4A02G110100LC	0.154918	0	0	0	0	0	0	0	0.203559	0	0	0	0	0	0.326771	0	0.19442	0	0	0.206069	0.0387295	0	0.0508896	0.0816928	0.100122	0.100122
TraesCS4A02G110300LC	5.12741	6.40075	6.41835	6.63383	6.05705	6.03495	4.95137	5.61301	5.3703	4.54261	5.32217	6.75378	5.55655	6.18147	4.38883	6.53257	5.59549	4.90098	5.06363	5.23884	6.14509	5.66409	5.49722	5.66486	5.19973	5.66486
TraesCS4A02G110800LC	0	0	0	0	0	0	0	0	0	0	0	0	0	0	0	0	0	0	0	0.291793	0	0	0	0	0.0729484	0.0729484
TraesCS4A02G111000LC	45.6688	26.3482	68.438	97.0559	26.7375	12.8869	20.5698	45.3118	0.189299	0.846806	0.665684	0.55325	2.01985	2.16106	2.2791	3.38915	1.2656	1.49044	2.96064	1.91633	59.3777	26.3765	0.56376	2.46229	1.90825	26.3765
TraesCS4A02G111500LC	0	0.462207	0	0	0	0	0	0	0	0	0	0	0	0.534183	0	0	0.491604	0	0	0	0.115552	0	0	0.133546	0.122901	0.133546
TraesCS4A02G111600LC	0.225993	0.088886	0	0.156394	0	0	0	0.186561	0.0989831	0.177116	0	0	0.0880137	0	0.0794485	0	0	0	0	0	0.117818	0.0466403	0.0690247	0.0418656	0	0.0690247
TraesCS4A02G111800LC	0	0	0	0	0	0	0.166212	0	0	0	0	0	0	0	0	0	0	0	0	0.162589	0	0.0415529	0	0	0.0406473	0.0415529
TraesCS4A02G111900LC	0	0.028734	0	0.0758359	0	0.0573248	0.0662288	0	0	0.0286279	0.140655	0	0	0.0332086	0.0513664	0.0603037	0	0.0629841	0.0263396	0.0323927	0.0261425	0.0308884	0.0423207	0.0362197	0.0304291	0.0423207
TraesCS4A02G112000LC	0.196596	0.497082	0.207924	0.437306	1.02135	0.69418	0.763814	0.556435	0.701161	0.594296	0.58398	0.46737	0.295322	0.49789	0.355443	0.730253	0.528696	0.435835	0.425282	0.261508	0.334727	0.758944	0.586702	0.469727	0.412831	0.758944
TraesCS4A02G112600LC	0.585773	0.728537	0.742313	1.08465	0.734562	0.894425	1.01183	1.15664	0.998518	1.15391	1.11559	1.0133	1.14682	0.647682	1.21888	1.33295	1.03316	1.0032	1.14729	1.34778	0.785317	0.949362	1.07033	1.08658	1.13286	1.13286
TraesCS4A02G112800LC	7.79976	5.89007	7.31427	7.98856	9.65052	7.34424	8.34358	8.49926	12.0251	9.41378	12.2537	10.9163	15.9172	12.0546	12.1746	11.5888	11.6158	14.1213	14.0606	10.2367	7.24817	8.4594	11.1522	12.9338	12.5086	12.9338
TraesCS4A02G112900LC	5.12741	3.41958	5.50144	5.78532	5.59113	6.55972	4.85032	6.62519	4.10096	6.81392	7.98325	5.99279	6.51158	4.5601	8.9344	7.45266	5.59549	5.18928	5.787	7.11691	4.95844	5.90659	6.22273	6.86469	5.92217	6.86469
TraesCS4A02G113200LC	0.260157	0.429756	1.02721	0.432087	1.56594	0.673647	1.13205	0.966436	1.23062	1.89618	1.50263	0.932465	1.27662	1.56099	1.70113	1.93269	1.24067	0.874726	1.5195	1.2458	0.537303	1.08452	1.39047	1.61786	1.22017	1.61786
TraesCS4A02G113300LC	1.3192	3.22433	2.20908	3.6191	3.30856	3.21629	3.4596	4.43387	6.06688	5.87099	4.24517	6.03104	4.40371	5.5254	5.6646	6.06684	7.68659	6.45836	6.93048	5.515	2.59293	3.60458	5.55352	5.41514	6.64761	6.64761
TraesCS4A02G113500LC	0.537657	1.2688	1.32682	0.372075	2.47215	0.63282	2.68075	1.55346	1.88391	1.05343	0.207029	1.60591	2.09392	2.68837	1.89015	2.88472	2.02425	1.39059	2.51999	0.71518	0.876338	1.8348	1.18757	2.38929	1.6625	2.38929
TraesCS4A02G113900LC	2.60215	2.37707	2.27861	2.96255	1.68418	1.87715	2.51115	2.49459	3.63975	2.46697	3.1029	3.22353	2.54988	2.8617	2.65585	2.07863	3.89771	4.6677	3.17768	3.23801	2.55509	2.14177	3.10829	2.53652	3.74528	3.74528
TraesCS4A02G114000LC	0	0.116105	0	0	0	0	0	0	0	0	0	0	0.114965	0	0	0	0	0	0	0.130888	0.0290262	0	0	0.0287413	0.0327221	0.0327221
TraesCS4A02G114400LC	0	0.0662549	0.0692844	0.0582875	0.0704138	0	0	0	0	0	0	0.0718785	0.196814	0	0	0.0695242	0.0704688	0.0726145	0	0	0.0484567	0.0176035	0.0179696	0.0665846	0.0357708	0.0665846
TraesCS4A02G114700LC	0.159422	0	0	0	0	0	0	0	0	0	0	0	0	0	0	0	0	0	0	0	0.0398554	0	0	0	0	0
TraesCS4A02G116000LC	0.0878862	0	0.216884	0.18246	0.220419	0.310325	1.55362	0.108827	0.346441	0.41327	0.406096	0.225004	0.308048	0.479395	0.46345	0.652904	0.551478	0.454616	0.475295	0.818331	0.121807	0.548298	0.347703	0.475949	0.57493	0.57493
TraesCS4A02G116800LC	0	0	0.286728	0	0.874206	0	0	0.287747	0.305338	0	0	0.297463	0	0	0	0	0.291629	0	0.251342	0.618206	0.0716819	0.290488	0.1507	0	0.290295	0.290488
TraesCS4A02G116900LC	0.0831764	0	0	0	0	0	0	0	0	0	0	0	0	0	0	0	0	0	0	0	0.0207941	0	0	0	0	0
TraesCS4A02G117100LC	0	0	0	0	0	0	0	0	0	0	0	0	0	0.364808	0	0	0	0	0	0	0	0	0	0.091202	0	0.091202
TraesCS4A02G117400LC	0	0	0.669977	0	0	0	0	0	0	0	0	0.695062	0	0	0	0	0	0	0	0	0.167494	0	0.173766	0	0	0.173766
TraesCS4A02G117600LC	0	0	0	0.443591	0	0	0	0	0.280752	0.502365	0	0.273512	0	0	0.45069	0.264553	0.536295	0.276312	0.231104	0	0.110898	0	0.264157	0.178811	0.260928	0.264157
TraesCS4A02G117800LC	0.181593	0.214268	0	0.188502	0.455436	0.427468	0.493865	0.674585	0.238608	0.213477	0.209771	0	0.212166	0	0.574555	0	0	0.234835	0	0.483102	0.146091	0.512839	0.165464	0.19668	0.179484	0.512839
TraesCS4A02G117900LC	0	0	0.493925	0	0.250988	0.235575	0.272167	0	0.262992	0	0	0	0	0	0.633268	0	0.251184	0.258833	0	0	0.123481	0.189683	0.0657479	0.158317	0.127504	0.189683
TraesCS4A02G118400LC	0	0	0	0	0	0	0	0	0	0	0	0	0	0	0	0	0.215077	0	0.185365	0	0	0	0	0	0.10011	0.10011
TraesCS4A02G118900LC	1.09116	0.572224	1.04718	0.692191	1.36832	1.71239	1.40135	1.12597	0.557573	1.35402	1.26048	1.31918	0.991565	1.32266	1.40654	0.750574	0.989004	1.1759	1.04908	1.20953	0.850689	1.40201	1.12281	1.11784	1.10588	1.40201
TraesCS4A02G119000LC	5.73658	10.2518	8.59018	8.03614	10.4064	9.37405	13.5566	9.4483	12.5141	15.1245	12.6745	12.2627	13.4048	13.9748	15.3309	12.8954	14.3287	15.7734	14.6384	16.1504	8.15368	10.6963	13.1439	13.9015	15.2227	15.2227
TraesCS4A02G119100LC	2.59227	6.72919	8.31631	6.81695	8.23516	10.3737	11.045	8.55986	8.629	11.5802	9.18323	12.8309	8.48038	13.1975	11.8472	13.2666	12.1455	12.7388	11.7761	12.4135	6.11368	9.55345	10.5558	11.6979	12.2685	12.2685
TraesCS4A02G119200LC	2.33035	2.33722	3.11502	3.42694	3.45802	3.79423	3.85544	2.93371	2.90893	2.92216	3.54442	2.83391	3.5395	2.54229	2.53965	3.65478	4.33809	3.11406	2.98264	2.63482	2.80238	3.51035	3.05235	3.06905	3.2674	3.51035
TraesCS4A02G119500LC	0.258684	0.712206	0.531979	0.805578	0.324391	0.20298	0.703525	0.53387	1.24632	0.304104	0.697259	0.662277	0.906707	0.235175	0.81847	0.960877	0.108215	0.557548	1.86531	0.802891	0.577112	0.441191	0.727489	0.730307	0.83349	0.83349
TraesCS4A02G119700LC	10.4459	7.70345	5.84037	7.28536	7.3683	9.2211	6.88031	5.45691	12.2244	8.82627	9.61577	8.14837	8.77203	10.0159	5.33629	9.09401	6.75955	6.33215	9.88613	9.76987	7.81877	7.23165	9.70371	8.30457	8.18693	9.70371
TraesCS4A02G119900LC	0	0	0	0	0	0	0.321438	0	0	0	0	0	0.276181	0	0	0	0	0	0	0.314433	0	0.0803596	0	0.0690452	0.0786082	0.0803596
TraesCS4A02G120000LC	0.134414	0.1586	0	0	0.168556	0.31641	0	0	0	0	0.77636	0	0.157044	0	0.283522	0.499279	0.337375	0	0.145384	0.178795	0.0732537	0.121242	0.19409	0.234961	0.165389	0.234961
TraesCS4A02G120800LC	0	0	0	0	0	0	0	0	0	0	0	0	0	0	0	0	0.260699	0	0	0	0	0	0	0	0.0651747	0.0651747
TraesCS4A02G121400LC	0	0.212859	0	0.187262	0.22622	0	0.245308	0	0	0	0	0	0	0	0	0	0	0	0	0	0.10003	0.117882	0	0	0	0.117882
TraesCS4A02G121500LC	0	0	0	0.104903	0	0	0	0	0	0	0	0	0	0	0	0	0.253653	0	0	0.134426	0.0262258	0	0	0	0.0970197	0.0970197
TraesCS4A02G121600LC	0	0	0	0	0	0	0	0	0	0	0	0	0	0	0	0	0	0	0.282461	0	0	0	0	0	0.0706152	0.0706152
TraesCS4A02G121610LC	0	0.0948503	0.0330624	0.111259	0.134406	0.15769	0.0728733	0.1659	0.176042	0.0630001	0.154766	0.137201	0.062613	0	0.141299	0.0995306	0.13451	0.069303	0.115929	0.071285	0.0597929	0.132717	0.132752	0.0758607	0.0977568	0.132752
TraesCS4A02G121700LC	0.420596	0.124069	0.302732	0.181916	0.351619	0.6188	0.285966	0.173604	0.0921087	0.288426	0.52635	0.538399	0.245703	0.191186	0.517515	0.73775	0.13196	0.67989	0.417012	0.466223	0.257328	0.357497	0.361321	0.423039	0.423771	0.423771
TraesCS4A02G122500LC	13.8295	3.93881	6.47256	4.95022	12.2592	5.3322	5.51197	9.15285	5.32615	7.28793	6.88598	11.5985	5.29307	5.52764	7.29268	7.9711	9.57558	8.63375	6.44748	7.29484	7.29777	8.06404	7.77463	6.52112	7.98791	8.06404
TraesCS4A02G122700LC	0.118362	0.0698298	0.109534	0	0.185533	0.313451	0.120713	0.109923	0.272168	0.139144	0.170911	0.189392	0	0.20176	0.124831	0.0732755	0.0742711	0.0382663	0.0640109	0.0393606	0.0744314	0.182405	0.192904	0.0999667	0.0539772	0.192904
TraesCS4A02G123000LC	0	0	0	0	0	0	0	0	0.290563	0	0	0	0	0	0	0	0	0	0	0	0	0	0.0726408	0	0	0.0726408
TraesCS4A02G123400LC	0	0	0	0	0	0	0	0	0	0	0	0.325006	0	0	0	0	0	0	0	0	0	0	0.0812515	0	0	0.0812515
TraesCS4A02G124200LC	4.65494	1.37314	1.61541	2.26502	0.91208	1.71214	1.38466	2.61185	5.44749	2.73613	1.00824	2.04831	3.48413	2.38045	0.920507	0.900557	6.84594	0.470293	1.18004	3.28945	2.47713	1.65518	2.81004	1.92141	2.94643	2.94643
TraesCS4A02G127000LC	0	0	0	0	0	0	0	0	0	0	0	0	0	0	0	0	0	0	0.0563848	0	0	0	0	0	0.0140962	0.0140962
TraesCS4A02G127100LC	9.08182	13.5226	14.4077	13.4356	18.5162	19.088	18.5664	15.6064	19.8482	22.0791	20.0187	21.0762	21.7269	20.9361	21.7953	21.1126	20.7016	22.81	22.6531	21.6955	12.6119	17.9443	20.7556	21.3927	21.9651	21.9651
TraesCS4A02G127300LC	0.214223	0.25277	0	0	0	0	0	0	0	0.251836	0	0	0	0	0.225932	0	0.268846	0.277032	0	0	0.116748	0	0.0629591	0.0564829	0.136469	0.136469
TraesCS4A02G127600LC	6.2854	5.92009	6.25881	5.20818	8.08933	9.66917	7.04751	7.37341	8.11396	7.97234	8.02502	7.69297	7.79452	7.51867	10.0016	7.8506	7.26532	7.13004	7.03691	10.2675	5.91812	8.04486	7.95108	8.29134	7.92495	8.29134
TraesCS4A02G127800LC	0.144572	0.28431	0.237848	0.150073	0.302157	0.0567203	0.393183	0.0596733	0.0633214	0.679826	0.44535	0.493507	0.337824	0.460017	0.406598	0.716014	0.181435	0.43624	0.104247	0.192307	0.204201	0.202933	0.420501	0.480113	0.228557	0.480113
TraesCS4A02G127900LC	0	0	0	0	0	0	0	0	0	0	0	0	0.0833573	0	0	0	0	0	0	0	0	0	0	0.0208393	0	0.0208393
TraesCS4A02G128200LC	0.377346	0	0	0.130568	0	0.148045	0.171041	0.155753	0.165275	0.443602	0	0.322024	0.146959	0.343054	0.265314	0.155738	0.157854	0	0.272095	0.501938	0.126979	0.11871	0.232725	0.227766	0.232972	0.232972
TraesCS4A02G128400LC	0	0	0	0	0	0	0	0	0	0	0	0	0	0	0	0	0	0.234835	0	0	0	0	0	0	0.0587087	0.0587087
TraesCS4A02G128410LC	0	0	0	0	0	0	0	0	0.297767	0	0	0	0	0	0	0	0	0	0	0	0	0	0.0744419	0	0	0.0744419
TraesCS4A02G128900LC	0	0	0	0	0	0	0	0	0	0	0	0	0	0.13697	0	0	0	0	0	0	0	0	0	0.0342425	0	0.0342425
TraesCS4A02G129000LC	0.13074	0.339383	0.290373	0.19	0.459055	0.461641	0.462233	0.356162	0.481009	0.645521	0.422877	0.803321	0.824856	0.57052	0.634275	0.809385	0.853196	0.845361	0.933306	0.591285	0.237624	0.434773	0.588182	0.709759	0.805787	0.805787
TraesCS4A02G129100LC	0	0.136039	0.0711293	0	0	0.271399	0	0	0.075746	0	0.133184	0	0.269407	0.0786114	0.0607973	0	0.506417	0.447289	0.311756	0.613441	0.051792	0.0678497	0.0522324	0.102204	0.469726	0.469726
TraesCS4A02G129300LC	0	0	0	0	0	0	0	0	0	0.188509	0	0	0	0.218672	0	0	0	0	0	0	0	0	0.0471273	0.0546679	0	0.0546679
TraesCS4A02G129800LC	0	0.278918	0	0.736131	0	0	0	0.292708	0	0	0	0	0	0	0	0.292681	0.296657	0.30569	0	0	0.253762	0.073177	0	0.0731702	0.150587	0.150587
TraesCS4A02G130700LC	6.40359	11.2369	12.1559	9.54473	5.97112	7.34375	6.69823	8.33604	4.31495	6.3698	4.17282	7.14624	6.90618	3.80646	5.71458	6.30228	4.32729	9.97978	7.99178	6.11543	9.83527	7.08729	5.50095	5.68237	7.10357	7.10357
TraesCS4A02G130800LC	0	1.037	0.216884	0	0	0	0	0.217655	0.692882	0.206635	0	0.450008	0	0.239698	0	0.652904	0.441183	1.36385	0.950589	0.233809	0.313472	0.0544136	0.337381	0.22315	0.747357	0.747357
TraesCS4A02G131300LC	0.376483	0	0	0	0	0	0	0	0	0	0	0	0	0	0	0	0	0	0	0	0.0941207	0	0	0	0	0
TraesCS4A02G131800LC	0	0	0	0	0	0	0.216784	0	0	0	0	0.204074	0	0	0	0	0	0	0	0	0	0.054196	0.0510184	0	0	0.054196
TraesCS4A02G132800LC	0.080412	0	0	0	0	0	0	0	0	0.094531	0	0	0.0939501	0	0	0	0	0	0	0	0.020103	0	0.0236327	0.0234875	0	0.0236327
TraesCS4A02G132900LC	0	0	0.402784	0	0	0	0	0	0	0	0	0	0	0	0	0	0	0	0	0	0.100696	0	0	0	0	0
TraesCS4A02G133900LC	0	0	0	0	0.0107175	0	0	0	0	0	0	0	0	0	0	0	0	0	0	0	0	0.00267938	0	0	0	0.00267938
TraesCS4A02G135000LC	0	0	0	0	0	0	0	0	0	0	0	0	0	0	0.045638	0	0	0	0	0	0	0	0	0.0114095	0	0.0114095
TraesCS4A02G135300LC	0	0	0	0	0	0	0	0	0	0	0	0	0.119989	0	0	0	0	0	0	0	0	0	0	0.0299972	0	0.0299972
TraesCS4A02G136600LC	1.15861	1.82279	0.3574	0.300673	0.968603	0.795482	0.919042	1.43468	1.26866	1.13504	0.780734	0.988751	2.03051	1.31665	0.61097	1.07591	0.727019	0.874016	0.939879	1.02744	0.909869	1.02945	1.04329	1.25851	0.892089	1.25851
TraesCS4A02G136700LC	13.2076	10.6758	12.8321	12.4147	13.3021	13.954	13.576	18.1575	17.7644	17.605	15.137	17.7056	21.142	12.9055	19.4136	17.6408	17.4889	14.3902	15.0729	15.9085	12.2825	14.7474	17.053	17.7755	15.7151	17.7755
TraesCS4A02G136900LC	0.147819	0.348836	0	0	0	0	0	0	0.194231	0	0	0.0946109	0	0.201579	0.0779495	0.0915121	0	0	0	0.0983132	0.124164	0	0.0722105	0.09276	0.0245783	0.09276
TraesCS4A02G137200LC	0.0324119	0.0573661	0.0199964	0.100935	0.0406447	0.0381487	0.0220371	0	0	0.0381029	0.0748829	0.0829803	0.0378688	0.0662994	0.0512753	0.0401312	0.0406764	0.0628724	0	0.0862274	0.0526774	0.0252076	0.0489915	0.0488936	0.0474441	0.0489915
TraesCS4A02G137300LC	0.0800988	1.13414	0.988331	1.33034	0.70311	0.754208	0.326759	1.19021	0.315744	1.31828	0.647697	0.922802	0	1.52921	0.760292	1.09093	0.904704	0.414334	0.952996	0.319637	0.883228	0.743572	0.801131	0.845107	0.647918	0.845107
TraesCS4A02G137400LC	0.217623	0.770345	0.268523	0.225903	0.8187	0.256142	0.591854	0.269477	0	1.02334	0.251393	0.83573	0.508524	0	0	0.538905	0.273113	0	0.470768	0.289478	0.370598	0.484043	0.527614	0.261857	0.25834	0.527614
TraesCS4A02G137500LC	0.259227	0.917617	0.213239	0.448483	0.758502	1.22044	0.235001	0.534991	1.47601	1.01581	0.299453	1.76978	0.908612	0.707007	0.455661	0.534942	0.975978	1.11744	0.280384	0.574698	0.459642	0.687233	1.14026	0.651556	0.737125	1.14026
TraesCS4A02G137600LC	0	0.610462	1.27675	1.34263	1.29756	0.60894	0.703525	0.640644	1.35962	0.304104	1.1953	1.98683	1.20894	1.41105	1.36412	1.92175	0.324644	0.334529	0.279796	0.688192	0.80746	0.812668	1.21146	1.47647	0.40679	1.47647
TraesCS4A02G139400LC	0.125542	0.185165	0.30981	0.325796	0.118073	0.258585	0.213393	0.0388639	0	0.0368963	0	0.160705	0.110009	0.213999	0.132404	0.0388603	0.0393883	0.0811753	0	0.0834968	0.236578	0.157229	0.0494003	0.123818	0.0510151	0.157229
TraesCS4A02G139600LC	0	0	0	0	0	0.31641	0	0	0	0	0	0	0	0	0.283522	0	0	0	0	0	0	0.0791025	0	0.0708805	0	0.0791025
TraesCS4A02G140200LC	0.117182	0.138267	0.144589	0.12164	0.293892	0	0.159345	0	0	0	0	0	0.13691	0	0.123587	0.580359	0	0.151539	0.126745	0.155873	0.130419	0.113309	0	0.210214	0.108539	0.210214
TraesCS4A02G140300LC	0	0	0	0.434561	0	0	0	0	0	0	0	0	0	0	0	0	0	0	0	0	0.10864	0	0	0	0	0
TraesCS4A02G140800LC	0	0	0	0	0	0	0	0	0	0	0	0.450008	0	0	0	0	0	0	0	0	0	0	0.112502	0	0	0.112502
TraesCS4A02G141400LC	0	0.0875629	0	0	0.0465297	0.0436723	0.0504558	0	0	0	0	0	0	0	0	0	0	0	0.0802663	0	0.0218907	0.0351644	0	0	0.0200666	0.0351644
TraesCS4A02G141700LC	0	0	0	0	0	0.0923869	0	0.0971969	0	0	0	0	0.0917089	0	0	0	0	0	0	0	0	0.047396	0	0.0229272	0	0.047396
TraesCS4A02G141900LC	0	0	0	0	0	0	0	0	0.132625	0.35597	0	0	0.117928	0	0	0	0	0	0	0	0	0	0.122149	0.0294819	0	0.122149
TraesCS4A02G141910LC	0.0588002	0	0	0	0	0	0	0	0	0	0	0	0	0	0	0	0	0	0	0	0.0147001	0	0	0	0	0
TraesCS4A02G142400LC	0	0	0	0	0	0	0	0	0	0	0.0983711	0	0	0	0	0	0	0	0	0	0	0	0.0245928	0	0	0.0245928
TraesCS4A02G142700LC	0.0218085	0.0257326	0.0807277	0.0679146	0	0	0	0.135024	0.0859673	0.0512753	0.0755778	0	0.0254801	0.0594796	0.0690014	0.0270024	0.0273692	0.0846078	0.0471767	0.116037	0.0490458	0.0337561	0.0532051	0.0452409	0.0687976	0.0687976
TraesCS4A02G142800LC	0	0	0.24167	0	0.24561	0	0.266335	0	0.514712	0	0	0	0	0	0.206566	0	0	0.253286	0	0	0.0604176	0.127986	0.128678	0.0516415	0.0633215	0.128678
TraesCS4A02G144200LC	1.62492	1.67764	1.25311	1.4759	2.03765	2.39065	1.65719	1.50907	1.60133	1.43267	1.64243	1.56003	3.08504	4.43174	0.64265	4.27531	1.52943	1.83867	2.6363	2.16143	1.50789	1.89864	1.55911	3.10869	2.04146	3.10869
TraesCS4A02G144700LC	6.58624	4.98466	6.48494	5.45565	5.38098	5.16799	4.20664	5.68419	4.15225	3.40208	3.49673	4.25807	3.45891	4.44541	4.13968	4.15979	3.92408	4.94691	4.46135	4.60168	5.87787	5.10995	3.82728	4.05094	4.48351	5.10995
TraesCS4A02G145200LC	0	0	0	0.148249	0	0.168093	0.194202	0	0	0	0	0.091408	0.0834297	0.292132	0	0.088414	0	0	0.0772354	0.0949848	0.0370622	0.0905738	0.022852	0.115994	0.0430551	0.115994
TraesCS4A02G145300LC	0.482001	0.66352	0.396491	0.33356	0.201477	0.189105	0.327716	0.0994749	1.26667	0.188877	0.278398	0.719838	0.281575	0.328648	0.677795	0.198932	0.100817	1.76608	0.695119	0.106858	0.468893	0.204443	0.613447	0.371737	0.667218	0.667218
TraesCS4A02G145600LC	0	0	0.373168	0	0	0	0	0	0	0	0	0	0	0	0	0	0	0	0	0	0.0932919	0	0	0	0	0
TraesCS4A02G146000LC	0	0.622202	1.3013	0.54738	1.32252	0	0	1.30593	2.07865	0.619905	1.21829	1.35003	0	0.719093	0.55614	1.30581	0.661774	3.40962	0.570354	2.10428	0.617721	0.657111	1.31672	0.64526	1.68651	1.68651
TraesCS4A02G146300LC	0	0.323545	0	0	0	0	0	0	0	0	0	0	0	0	0	0	0	0	0	0	0.0808862	0	0	0	0	0
TraesCS4A02G146500LC	0	0	0	0	0	0	0	0	0	0	0	0	0	0	0	0	0	0	0.511352	0	0	0	0	0	0.127838	0.127838
TraesCS4A02G146700LC	0.103944	0.0981183	0.179558	0.237378	0.104277	0.14681	0.056538	0.0257423	0.191212	0.048878	0.0240148	0.0266116	0.0728665	0.198446	0.0438503	0.1287	0.156538	0.0537681	0.179884	0.0829587	0.15475	0.083342	0.0726792	0.110966	0.118287	0.118287
TraesCS4A02G148000LC	0	0	0	0	0	0	0	1.24602	0	0.295735	0.581202	0	0	0.343054	0	0	0	0	0	0	0	0.311506	0.219234	0.0857634	0	0.311506
TraesCS4A02G148100LC	0	0	0	0	0	0.180301	0	0	0	0	0	0	0	0	0	0	0	0	0	0	0	0.0450752	0	0	0	0.0450752
TraesCS4A02G148800LC	0	0.517672	0	0	0	0	0	0	0	0	0	0	0	0	0	0	0	0	0	0	0.129418	0	0	0	0	0
TraesCS4A02G149000LC	4.75289	3.01975	3.15783	2.65662	2.29236	3.87286	6.96021	4.07449	5.76478	5.58741	6.3351	7.48814	7.26172	0.997142	4.62708	6.33752	6.88245	3.78241	8.30435	4.3769	3.39677	4.29998	6.29386	4.80586	5.83653	6.29386
TraesCS4A02G149200LC	0	0	0	0.470475	0.284177	0.533452	0	0	0.297767	0	0	0	0	1.23613	0.478004	0.561173	0	0.293058	0.245111	0.30144	0.117619	0.204407	0.0744419	0.568826	0.209902	0.568826
TraesCS4A02G149100LC	0	0	0	0	0	0	0	0	0	0.0721681	0	0	0	0	0	0.0760097	0	0	0.132799	0	0	0	0.018042	0.0190024	0.0331997	0.0331997
TraesCS4A02G149300LC	0	0	0	0	0	0	0	0	0	0	0	0	0.278583	0	0	0.295226	0	0	0	0	0	0	0	0.143452	0	0.143452
TraesCS4A02G149400LC	2.0846	1.89208	2.67109	2.91296	4.02169	5.09587	4.68811	4.46765	5.37287	6.31506	3.98259	6.36328	7.21301	3.38941	5.07355	6.65122	5.836	7.56896	4.6829	5.33248	2.39018	4.56833	5.50845	5.5818	5.85509	5.85509
TraesCS4A02G149800LC	13.115	12.744	13.0447	14.0885	14.8339	16.3443	15.1919	14.0463	19.8984	21.0272	21.2894	19.2755	20.7311	18.0405	19.4971	21.5098	19.3636	21.0987	20.15	20.4858	13.248	15.1041	20.3726	19.9446	20.2745	20.3726
TraesCS4A02G150000LC	0.209927	0.318473	0.0370039	0.404698	0.338464	0.317679	0.448584	0.334218	0.197028	0.141021	0.10393	0.230336	0.0700773	0.245378	0.442803	0.111396	0.263455	0.310259	0.22706	0.279241	0.242526	0.359736	0.168079	0.217413	0.270004	0.359736
TraesCS4A02G150100LC	0.171646	0.151899	0	0.0445442	0	0	0.116704	0	0	0	0.0991408	0.164792	0	0.117035	0	0.0531314	0	0.166479	0	0	0.0920224	0.0291759	0.0659832	0.0425417	0.0416198	0.0659832
TraesCS4A02G150200LC	0.127537	0	0	0.397169	0	0.150111	0	0	0	0.149931	0	0.163259	0	0.17392	0.269016	0.157912	0	0	0	0	0.131176	0.0375277	0.0782973	0.150212	0	0.150212
TraesCS4A02G150300LC	0	0	0	0	0	0	0	0	0	0.195364	0.191973	0.212731	0.194164	0	0	0	0.208559	0	0.179748	0	0	0	0.150017	0.0485409	0.0970767	0.150017
TraesCS4A02G150400LC	0.0870492	0.102713	0.107409	0.0903611	0.10916	0	0	0	0.114381	0	0	0	0	0.118707	0	0	0	0.225143	0	0	0.096883	0.02729	0.0285951	0.0296769	0.0562858	0.0562858
TraesCS4A02G150500LC	0	0	0.248778	0	0	0.237308	0	0	0	0	0.232908	0	0	0	0	0	0	0	0	0	0.0621946	0.0593269	0.058227	0	0	0.0593269
TraesCS4A02G151000LC	0.0491113	0.10141	0.030299	0.0637248	0.0461894	0.101157	0.15026	0.106423	0.0967966	0.129902	0.141831	0.0471501	0.100414	0.0669722	0.103591	0.0760097	0.138676	0.111143	0.119519	0.293971	0.0611362	0.101007	0.10392	0.0867469	0.165827	0.165827
TraesCS4A02G151700LC	0	0	0	0.214013	0	0	0.280352	0	0	0.242369	0	0	0	0	0	0	0	0	0	0	0.0535033	0.070088	0.0605922	0	0	0.070088
TraesCS4A02G152200LC	0	0	0	0	0	0	0.123603	0.22511	0.238872	0.106857	0.420006	0.581779	0.1062	0	0.287595	0.112545	0.114074	0.117547	0	0	0	0.0871782	0.336878	0.126585	0.0579052	0.336878
TraesCS4A02G152300LC	0	0	0	0	0	0	0	0	0	0.207968	0	0	0	0	0	0.219039	0	0	0.382689	0	0	0	0.051992	0.0547597	0.0956722	0.0956722
TraesCS4A02G152900LC	0.562472	0.829602	1.56156	0	0.352671	0.165507	0.573644	0.696494	0.184769	0.661232	0.487315	0.180003	0.164292	0.575274	0.148304	0.174108	0	0	0.456283	0.187047	0.738409	0.447079	0.37833	0.265495	0.160833	0.447079
TraesCS4A02G153600LC	2.36429	3.59665	3.23069	3.10329	4.99855	4.07064	3.95896	4.71809	5.28894	5.67368	5.75576	6.72832	5.75296	5.5956	6.5532	7.40309	6.42471	6.94882	6.50935	6.78368	3.07373	4.43656	5.86168	6.32621	6.66664	6.66664
TraesCS4A02G154200LC	0.238439	0	0.294207	0	1.19601	0.561284	0	0.590506	0	0	0.275439	0	0	0.325155	0	0.295226	0	0.308348	1.0316	1.26867	0.133162	0.586951	0.0688598	0.155095	0.652153	0.652153
TraesCS4A02G154300LC	0	0.0956762	0	0.0841708	0.101682	0.143157	0.0551309	0.251016	0.106545	0.0476615	0.0468341	0.155695	0.236843	0.110575	0.128277	0.100397	0.101761	0	0.0877035	0.0539293	0.0449617	0.137746	0.0891839	0.144023	0.0608485	0.144023
TraesCS4A02G154400LC	0	0	0	0	0	0	0	0	0.254628	0.113905	0.111928	0	0.22641	0	0.102188	0	0.243196	0	0.1048	0	0	0	0.120115	0.0821495	0.086999	0.120115
TraesCS4A02G154410LC	0	0.19374	0	0	0	0	0	0	0	0	0.189674	0	0.191838	0	0	0	0	0.212336	0.177595	0	0.0484349	0	0.0474184	0.0479596	0.0974827	0.0974827
TraesCS4A02G154900LC	0	0.234453	0	0	0	0	0	0	0	0	0	0.254353	0	0	0	0.492043	0	0.256957	0	0	0.0586132	0	0.0635881	0.123011	0.0642392	0.123011
TraesCS4A02G155100LC	0.414532	0.163041	0.0568318	0.382492	0.115517	0.0542114	0.375791	0	0.121041	0.216585	0.0532063	0	0.0538135	0.12562	0	0	0	0.0595634	0	0	0.254224	0.13638	0.0977081	0.0448583	0.0148908	0.13638
TraesCS4A02G155300LC	0	0	0	0.161726	0	0	0	0	0	0	0	0	0	0	0	0	0.195524	0	0	0	0.0404315	0	0	0	0.048881	0.048881
TraesCS4A02G155400LC	5.05114	7.3791	1.78073	5.99237	8.74717	7.6438	8.17694	1.48922	3.79262	7.35186	4.16783	4.92641	4.77745	7.87218	6.34194	6.25413	5.13165	4.35474	9.36581	3.83939	5.05083	6.51428	5.05968	6.31142	5.6729	6.51428
TraesCS4A02G155500LC	0.630356	1.48756	0.77779	0.32717	0	0	0	1.17083	3.31309	0.741036	2.18452	0.403456	1.47297	1.71921	1.66203	3.12193	1.97772	1.63035	1.0227	1.25773	0.80572	0.292708	1.66052	1.99403	1.47212	1.99403
TraesCS4A02G155600LC	3.29046	6.21206	5.14275	5.00962	9.903	5.93839	6.86078	6.24756	7.49421	9.2837	5.32148	7.02013	7.94517	8.97428	5.5525	7.60502	10.4613	9.64514	7.82981	7.29484	4.91372	7.23743	7.27988	7.51924	8.80778	8.80778
TraesCS4A02G156000LC	4.48072	4.40581	5.17431	6.91717	5.83496	5.67947	6.40542	7.25556	6.11401	7.22588	8.36127	9.63307	6.51031	9.08709	8.72424	7.11264	8.36275	7.20592	8.76082	8.40536	5.2445	6.29385	7.83355	7.85857	8.18372	8.18372
TraesCS4A02G157200LC	0	0	0	0	0	0.17228	0	0	0	0	0	0	0	0	0	0.181233	0	0.189289	0	0	0	0.0430701	0	0.0453083	0.0473221	0.0473221
TraesCS4A02G158400LC	0	0	0	0	0.045145	0	0	0	0	0	0	0	0	0	0	0	0	0	0	0	0	0.0112862	0	0	0	0.0112862
TraesCS4A02G159000LC	0	0	0	0	0	0	0	0	0	0	0	0	0	0	0	0	0.188045	0	0	0	0	0	0	0	0.0470113	0.0470113
TraesCS4A02G159100LC	0	0	0	0	0	0	0	0	0	0	0	0	0	0	0	0	0	0.285968	0	0	0	0	0	0	0.0714921	0.0714921
TraesCS4A02G159600LC	66.0375	82.2971	77.1573	82.7254	81.5844	80.2688	85.198	82.6306	98.2876	101.833	98.2756	102.067	96.4444	82.7719	96.302	95.1906	104.413	95.5208	92.3261	92.6133	77.0543	82.4205	100.116	92.6772	96.2184	100.116
TraesCS4A02G159800LC	0.114252	0.13481	0.563898	0.118599	0	0.268949	0.621447	0.424426	0.300249	0.671564	0	0.146253	0.400462	0	0.602484	0.424387	0	0.738751	0.37073	0.455927	0.23289	0.328706	0.279516	0.356834	0.391352	0.391352
TraesCS4A02G159900LC	1.56052	1.57827	1.10029	0.694238	0.279556	0.262389	0.909435	0.828149	0.585851	1.04829	2.06019	0.570742	2.08371	0.304007	0.470232	0.552049	0.559549	0.288293	1.68788	0.296538	1.23333	0.569882	1.06627	0.852498	0.708064	1.06627
TraesCS4A02G160400LC	9.98033	12.1133	11.8211	11.9813	11.7033	10.5363	12.898	10.8961	11.8125	12.9866	11.551	11.9711	12.0834	12.3373	12.2734	12.2158	12.6686	13.4976	14.0086	12.6169	11.474	11.5084	12.0803	12.2275	13.1979	13.1979
TraesCS4A02G161200LC	5.37259	8.85114	9.88124	11.3118	13.8559	11.5136	12.7506	12.6151	14.0523	17.8157	16.0427	18.1667	14.5084	14.1001	16.2504	17.3834	16.6655	16.7796	15.4596	18.6753	8.8542	12.6838	16.5193	15.5606	16.895	16.895
TraesCS4A02G161300LC	0	0	0	0	0	0	0	0	0	0	0	0	0	0.304007	0	0.276024	0	0	0	0	0	0	0	0.145008	0	0.145008
TraesCS4A02G161700LC	0	0	0	0	0.661258	0	0	0	0	0	0	0	0	0	0	0	0	0	0	0.350713	0	0.165315	0	0	0.0876783	0.165315
TraesCS4A02G161800LC	3.77213	3.02432	2.62556	2.86144	2.85029	3.41522	4.01146	3.41338	3.87623	3.92279	5.30718	5.32391	4.2377	5.53968	3.36626	4.91002	5.52295	5.31588	5.43999	5.2106	3.07086	3.42259	4.60753	4.51341	5.37236	5.37236
TraesCS4A02G161900LC	0	0.066097	0.0345596	0.0581486	0	0.0329661	0.0761733	0	0	0.0329265	0.0323549	0.0717072	0.0654484	0.0381949	0.118158	0.0346793	0.0351504	0.0724414	0.0302946	0.11177	0.0397013	0.0272849	0.0342472	0.0641202	0.062414	0.0641202
TraesCS4A02G162000LC	0.27149	0.320342	0.669977	0.281819	0	0.319543	0.738353	0.672359	0.713463	0.319159	1.56809	2.08519	0.634396	0.740452	0.858988	0.672297	0.340715	0.35109	0.880942	0.361131	0.385907	0.432564	1.17148	0.726533	0.483469	1.17148
TraesCS4A02G162400LC	0	0.0377679	0	0.0332262	0.0401386	0.0753475	0.0435255	0	0.126175	0.075257	0	0	0.112192	0.0436492	0.0675158	0	0	0.0413931	0	0	0.0177485	0.0397529	0.0503579	0.0558392	0.0103483	0.0558392
TraesCS4A02G162600LC	4.11656	5.43358	5.59593	5.06988	5.24968	6.65186	5.40801	4.83824	5.95914	5.74161	6.12554	4.55505	3.74988	5.99427	6.40197	6.4792	5.77916	8.21085	6.41466	5.56858	5.05399	5.53695	5.59533	5.65633	6.49331	6.49331
TraesCS4A02G162900LC	0.298861	0.0881594	0	0.310232	0.0936932	0.615577	1.11759	0.832662	0.589044	0.175668	0.604165	0.0956421	0.349177	0.407551	0.472794	0.185019	0.468832	0.193243	0.484878	0.298154	0.174313	0.66488	0.36613	0.353635	0.361277	0.66488
TraesCS4A02G163000LC	0.120795	0	0.298096	0.125391	0	0.142175	0	0	0.158722	0.426014	0.279079	0.309257	0.423396	0.329452	0.254795	0.299128	0.151596	0.156212	0.522615	0	0.13607	0.0355439	0.293268	0.326693	0.207606	0.326693
TraesCS4A02G163100LC	2.946	2.67393	3.91466	2.58761	5.96772	2.40053	5.85496	3.36735	2.97767	3.99608	4.45027	3.48106	3.70676	4.63548	3.58503	3.92821	5.97237	3.22364	3.43155	2.41152	3.03055	4.39764	3.72627	3.96387	3.75977	4.39764
TraesCS4A02G163200LC	0.213481	0.587755	0.0878041	0.369339	0.624649	0.418778	0.580591	0.528697	0.561019	0.920205	0.493217	0.637642	0.332564	0.291121	0.37525	0.792973	0.446526	1.01227	0.461809	0.757249	0.314595	0.538179	0.653021	0.447977	0.669463	0.669463
TraesCS4A02G163300LC	0.640167	2.20313	2.23804	2.27045	1.07036	2.51158	1.8861	1.84964	2.10291	2.25771	2.52664	2.5267	2.11918	1.96422	2.5881	2.17973	2.07545	2.75954	3.17356	1.49019	1.83795	1.82942	2.35349	2.21281	2.37468	2.37468
TraesCS4A02G163400LC	0	0	0	0	0	0	0	0	0	0.309953	0	0	0	0	0	0	0.661774	0.340962	0	0	0	0	0.0774881	0	0.250684	0.250684
TraesCS4A02G163500LC	3.95647	1.55613	2.23751	2.56687	2.48071	2.32837	1.34502	2.04133	1.7329	1.93798	2.47564	3.79847	2.31129	1.79845	1.21704	0.612342	3.10331	3.41099	2.85291	2.41212	2.57924	2.04886	2.48625	1.48478	2.94483	2.94483
TraesCS4A02G163800LC	0.0834686	0.0681838	0.0950686	0.133299	0.120773	0.105799	0.139695	0.159011	0.168732	0.135864	0.140923	0.0986281	0.135029	0.148848	0.135432	0.158996	0.145041	0.0913348	0.173617	0.128109	0.095005	0.131319	0.136037	0.144576	0.134525	0.144576
TraesCS4A02G165000LC	0	0.302378	0	0	0	0.301625	0	0	0	0	0	0	0	0	0	0	0	0	0	0	0.0755946	0.0754062	0	0	0	0.0754062
TraesCS4A02G165700LC	0	0	0.156638	0	0	0	0	0	0	0	0	0	0	0	0	0.15718	0	0	0	0	0.0391596	0	0	0.0392951	0	0.0392951
TraesCS4A02G165800LC	0	0	0	0	0	0	0.116521	0.106107	0	0	0	0	0.100116	0	0	0	0	0	0	0	0	0.055657	0	0.0250289	0	0.055657
TraesCS4A02G165900LC	0	0	0	0.144242	0	0	0	0	0	0	0	0.35575	0	0	0	0	0	0	0.150296	0	0.0360605	0	0.0889375	0	0.037574	0.0889375
TraesCS4A02G166000LC	7.7276	3.52958	6.15161	5.43399	12.8164	8.50856	14.5758	10.1862	11.1365	17.2897	17.2775	9.57291	12.8148	12.2377	12.6193	14.1977	15.9548	18.3748	16.7165	15.5844	5.71069	11.5217	13.8192	12.9674	16.6576	16.6576
TraesCS4A02G166100LC	0	0	0	0	0	0	0.525167	0	0.253731	0	0	0.494375	0.225613	0	0	0.239091	0.24234	0.499437	0	0	0	0.131292	0.187027	0.116176	0.185444	0.187027
TraesCS4A02G166500LC	0	0	0	0	0	0	0	0	0	0	0	0.162503	0	0	0	0	0	0	0	0	0	0	0.0406258	0	0	0.0406258
TraesCS4A02G166600LC	0	0	0	0	0	0	0	0	0	0	0	0	0	0	0	0	0	0	0.0674565	0	0	0	0	0	0.0168641	0.0168641
TraesCS4A02G167000LC	1.55577	0.458929	3.35939	2.01871	1.95095	2.9756	2.9089	2.16728	1.78872	3.65788	3.59438	0.995763	4.31704	3.44757	3.28162	4.57496	3.66088	5.0298	3.36549	2.58682	1.8482	2.50068	2.50919	3.9053	3.66075	3.9053
TraesCS4A02G167200LC	1.58161	1.59664	2.12501	1.55058	1.93928	2.00634	1.72056	1.26213	1.52401	1.65273	1.68494	2.31705	2.07375	1.48581	1.61246	1.80598	1.87463	1.59082	1.93879	1.63631	1.71346	1.73208	1.79468	1.7445	1.76014	1.79468
TraesCS4A02G167500LC	1.90891	2.16577	2.10949	2.55858	2.57792	2.41961	2.75266	2.6365	2.67364	2.79894	3.15018	2.33616	3.28417	2.28848	2.89819	2.83105	2.60626	3.59438	2.99496	3.65532	2.18569	2.59667	2.73973	2.82547	3.21273	3.21273
TraesCS4A02G167700LC	4.10026	6.65233	4.42686	4.78829	7.0699	6.63574	5.92408	6.34656	12.7957	9.03787	10.0651	12.1376	5.98822	10.1345	7.56766	12.692	8.36186	10.6049	7.48389	10.5673	4.99194	6.49407	11.0091	9.09559	9.25448	11.0091
TraesCS4A02G167800LC	0	0	0	0	0.221841	0	0.24056	0.219059	0	0	0	0	0	0	0	0	0	0.228775	0	0	0	0.170365	0	0	0.0571936	0.170365
TraesCS4A02G167900LC	0	0	0	0.16453	0.0993798	0.373108	0	0.0981333	0	0	0	0	0.185185	0	0	0.0981242	0	0	0	0	0.0411326	0.142655	0	0.0708273	0	0.142655
TraesCS4A02G168000LC	0	0.177123	0	0.155823	0	0	0.204125	0	0	0.352939	0	0	0	0	0	0	0	0	0	0	0.0832367	0.0510312	0.0882347	0	0	0.0882347
TraesCS4A02G168100LC	0	0	0	0	0	0.174139	0	0	0	0.17393	0	0	0.172861	0	0	0	0	0	0	0	0	0.0435349	0.0434826	0.0432154	0	0.0435349
TraesCS4A02G168400LC	4.70066	4.79984	4.57315	4.94206	6.49922	5.14253	5.77741	4.96252	6.81004	7.08463	6.3351	7.52157	7.18192	5.58838	7.11859	8.73025	6.95808	5.72816	7.0072	6.53329	4.75393	5.59542	6.93783	7.15478	6.55668	7.15478
TraesCS4A02G168600LC	0	0	0	0	0	0	0.245308	0	0	0.212073	0.208391	0	0	0	0.380517	0	0	0	0.195121	0.239962	0	0.061327	0.105116	0.0951291	0.108771	0.108771
TraesCS4A02G169000LC	0	0	0.0635577	0	0	0.0606271	0	0	0	0.121109	0	0	0	0	0.0543255	0	0	0	0	0	0.0158894	0.0151568	0.0302771	0.0135814	0	0.0302771
TraesCS4A02G169200LC	0	0.338791	0	0	0.180028	0	0	0.17777	0	0	0	0	0	0	0	0	0.180169	0	0	0	0.0846976	0.0894496	0	0	0.0450422	0.0894496
TraesCS4A02G169300LC	0.623193	0.857884	0.512634	0.754721	0.390743	0.733496	0.423714	1.02891	0.136477	0.48841	1.19983	0.398871	0.606761	0.14164	0.328628	0.643011	1.0428	0.268637	0.561712	0.27632	0.687108	0.644217	0.555897	0.43001	0.537366	0.644217
TraesCS4A02G169700LC	0	0	0	0	0	0	0	0	0	0	0.388656	0	0	0	0	0	0	0	0.181953	0.671304	0	0	0.0971641	0	0.213314	0.213314
TraesCS4A02G170000LC	0	0	0	0	0	0	0	0	0	0	0	0	0	0	0	0	0.0605139	0	0	0	0	0	0	0	0.0151285	0.0151285
TraesCS4A02G170300LC	4.06635	4.82784	3.83319	4.58811	4.65581	4.31045	4.84259	4.47231	5.40946	4.5428	5.80604	4.62333	4.60341	5.1319	4.98118	5.37879	5.19829	5.42189	5.05386	5.71134	4.32887	4.57029	5.09541	5.02382	5.34634	5.34634
TraesCS4A02G170400LC	9.77673	8.96423	7.60686	8.2741	8.66794	10.7742	10.9235	8.09655	11.2099	13.4699	14.387	13.7905	14.6968	10.1903	12.0187	14.4182	13.2856	13.7706	13.7403	12.5906	8.65548	9.61557	13.2143	12.831	13.3468	13.3468
TraesCS4A02G171000LC	0	0	0	0	0	0	0	0	0	0	0	0	0	0	0	0	0	0.0161158	0.0269581	0	0	0	0	0	0.0107685	0.0107685
TraesCS4A02G171300LC	0	0.874446	1.37164	0.192323	1.16167	0.872266	1.51163	0.22942	0.48689	0.435609	0.428047	0.237167	0.649398	0.505309	0.977002	0.229399	0.232515	0.718785	0.200395	0.492894	0.609603	0.943746	0.396928	0.590277	0.411147	0.943746
TraesCS4A02G171400LC	0.515423	0.243267	0.76317	0.642039	0.258537	0.606651	0.70088	0.510588	1.0836	1.33303	0.476323	0.659787	1.2044	0.843447	0.978471	0.382906	0.388108	0.799851	0.668986	0.411363	0.540975	0.519164	0.888186	0.852306	0.567077	0.888186
TraesCS4A02G171500LC	0.744448	0.878403	0	0	0.933541	0.438106	1.01231	0.460915	1.95637	0	0.429984	1.90592	1.73957	2.03038	0.392569	0.921746	0.934269	0.481358	1.20781	0.495125	0.405713	0.711219	1.07307	1.27107	0.77964	1.27107
TraesCS4A02G171600LC	169.074	193.576	185.15	183.137	166.367	173.455	172.789	160.379	171.87	164.056	171.182	151.007	174.09	177.576	152.841	149.24	141.749	137.464	127.72	139.999	182.734	168.247	164.529	163.437	136.733	168.247
TraesCS4A02G172100LC	0	0	0	0	0	0	0	0	0.0130433	0	0	0	0	0	0	0	0	0	0	0	0	0	0.00326082	0	0	0.00326082
TraesCS4A02G172400LC	0.196641	1.00544	0.808778	0.476286	0.65757	0.617189	0.623923	0.892817	0.258381	0.847615	0.681465	0.922965	0.382912	0.893853	1.24433	0.73042	0.987124	0.423825	0.425379	0.784704	0.621786	0.697875	0.677607	0.81288	0.655258	0.81288
TraesCS4A02G172500LC	0.415462	0.326813	0	1.00629	1.73664	0.325998	0.753269	0.857427	0.363938	1.46523	0.799886	1.41821	1.13262	0.755411	1.16845	1.7147	0.695197	0.537274	0.599159	1.65792	0.437142	0.918333	1.01182	1.1928	0.872387	1.1928
TraesCS4A02G172600LC	0	0.418377	0.145836	0.368066	0.296426	0.139111	0.482157	0.439062	0.155301	0.138944	0.409597	0.605184	0.552362	0.80588	0.62326	0	0.444986	0.61138	0.894865	0.471649	0.23307	0.339189	0.327256	0.495375	0.60572	0.60572
TraesCS4A02G172700LC	0.600449	0.629771	0.905529	0.415529	1.08762	0.942302	0.725778	0.413067	1.40262	0.94117	0.539485	1.45185	1.32513	0.545881	1.12581	0.99127	0.837281	0.949053	0.9381	0.798705	0.63782	0.792191	1.08378	0.997023	0.880785	1.08378
TraesCS4A02G172800LC	3.94342	2.16418	2.94207	4.37904	6.09507	7.12399	5.98585	5.67794	4.57905	6.89981	7.5216	5.28271	6.85742	3.75179	7.15727	6.58581	5.63947	7.70871	6.34828	6.34334	3.35718	6.22071	6.07079	6.08807	6.50995	6.50995
TraesCS4A02G172900LC	2.57345	2.51297	2.40888	1.1975	3.67223	3.02894	4.70611	3.29652	4.43086	5.63331	4.30541	5.67972	3.62879	3.26734	5.5218	5.38381	5.56833	3.21321	4.2232	4.72158	2.1732	3.67595	5.01232	4.45043	4.43158	5.01232
TraesCS4A02G173000LC	0	0.239367	0	0.105291	0.127196	0	0	0	0.133279	0.119242	0	0	0	0.138321	0	0	0.127296	0	0.10971	0	0.0861647	0.0317991	0.0631303	0.0345803	0.0592515	0.0631303
TraesCS4A02G173100LC	0.716207	0.603629	0.631229	0.53104	0.577367	0.963398	0.83478	1.01356	1.0083	1.08252	0.945537	0.785836	1.13564	0.837153	0.863261	0.823438	1.47665	0.727725	0.829992	1.15683	0.620526	0.847275	0.955548	0.914873	1.0478	1.0478
TraesCS4A02G173300LC	2.15079	2.65723	3.0285	2.81048	2.50672	2.62082	3.30317	2.6946	3.4578	4.31321	4.23834	3.72492	4.07976	3.38157	3.92291	4.26084	3.87416	4.09029	4.59792	3.63508	2.66175	2.78133	3.93357	3.91127	4.04936	4.04936
TraesCS4A02G175700LC	0	0	0	0	0	0	0	0	0	0	0	0	0	0	0	0	0.31002	0	0	0	0	0	0	0	0.0775051	0.0775051
TraesCS4A02G176500LC	2.95298	3.42211	3.12313	4.37904	4.89331	3.78597	3.29845	5.48489	4.36516	4.02938	3.28938	4.05008	4.37428	3.30783	3.89298	3.91742	3.57358	5.11443	5.13318	4.90999	3.46931	4.36566	3.9335	3.87313	4.6828	4.6828
TraesCS4A02G176510LC	2.63512	2.29816	3.39281	3.56788	4.74117	4.45001	5.7644	4.53982	4.51628	3.77123	3.44107	6.01306	3.48034	6.40574	3.38331	4.11384	4.4573	4.44485	4.95683	5.48637	2.97349	4.87385	4.43541	4.34581	4.83634	4.87385
TraesCS4A02G176600LC	3.62918	4.28221	5.97068	5.65089	7.33219	5.93269	8.4992	4.99325	7.41791	5.45152	4.89107	6.45233	3.29793	3.84926	9.56887	6.74027	7.08488	6.77913	4.5796	5.36385	4.88324	6.68933	6.05321	5.86408	5.95186	6.68933
TraesCS4A02G176700LC	6.73486	7.66291	6.23255	9.7376	10.8586	11.3242	8.50401	5.95686	8.21734	8.48291	7.77994	5.85011	5.05847	9.84022	6.34194	7.44539	9.35772	6.22106	4.94307	6.71893	7.59198	9.1609	7.58258	7.17151	6.81019	9.1609
TraesCS4A02G177400LC	0	0	0.284318	0.239191	0.577906	0	0	0	0	0	0.266181	0.589927	0	0	0.486038	0.285302	0	0	0.49846	0.306506	0.130877	0.144477	0.214027	0.192835	0.201242	0.214027
TraesCS4A02G177500LC	2.95905	1.86213	2.92091	2.66208	5.4423	3.2506	5.36501	4.88548	6.22098	4.17432	5.24127	3.78784	5.53157	7.53237	3.32884	6.10629	4.20869	4.08173	5.54761	5.51049	2.60104	4.73585	4.8561	5.62477	4.83713	5.62477
TraesCS4A02G177600LC	0	0	0	0.431269	0	0	0	0	0	0.244205	0	0	0	0	0	0	0	0	0	0	0.107817	0	0.0610513	0	0	0.0610513
TraesCS4A02G177800LC	1.04841	2.43976	2.55131	2.37814	2.67812	2.42225	2.64009	2.68059	3.11233	3.64042	3.00532	3.15633	3.53866	3.04473	3.4912	3.73805	3.8863	3.3895	4.01092	3.48644	2.10441	2.60526	3.2286	3.45316	3.69329	3.69329
TraesCS4A02G178100LC	0.971046	0.327364	0.342332	1.00799	0.608848	0.571459	1.22613	0.772986	0.729103	0.815389	0.961482	0.887875	1.21557	0.756685	0.512061	1.11643	1.04455	1.07636	0.975276	1.66071	0.662184	0.794855	0.848462	0.900187	1.18923	1.18923
TraesCS4A02G179000LC	0	0	0	0	0	0	0	0	0	0.231907	0	0	0.230482	0	0	0	0	0	0	0	0	0	0.0579767	0.0576205	0	0.0579767
TraesCS4A02G179100LC	0.236214	0.278718	0.145731	0.183901	0.0740533	0.139012	0.0803019	0.511871	0.387974	0.347111	0.272869	0.302375	0.551965	0.885832	0.249125	0.292471	0.0741111	0.152735	0.319365	0.314207	0.211141	0.201309	0.327582	0.494848	0.215105	0.494848
TraesCS4A02G179300LC	0.096697	0.065198	0.187492	0.100376	0.0866132	0.0975532	0.0187843	0.102632	0.108906	0.178633	0.223404	0.229878	0.145256	0.131864	0.174827	0.0855189	0.104017	0.142912	0.179295	0.0918745	0.112441	0.0763957	0.185205	0.134366	0.129525	0.185205
TraesCS4A02G179400LC	0	0	0	0	0.242151	0	0	0	0	0	0	0	0	0	0	0	0	0	0	0	0	0.0605377	0	0	0	0.0605377
TraesCS4A02G179500LC	0	0	0	0	0	0	0	0	0	0	0	0	0	0	0	0.249029	0	0	0	0	0	0	0	0.0622573	0	0.0622573
TraesCS4A02G179600LC	0.143063	0	0	0	0	0	0	0	0	0	0	0	0	0	0	0	0	0	0	0	0.0357659	0	0	0	0	0
TraesCS4A02G180000LC	0.527317	0.311101	0	0.54738	0.330629	0	0.717054	0.326482	1.38576	0	0.609144	0.337506	2.46438	0	0.834209	1.63226	0	1.36385	1.71106	2.10428	0.34645	0.343541	0.583104	1.23271	1.2948	1.2948
TraesCS4A02G181100LC	0	0	0	0	0	0	0	0	0	0	0	0	0	0	0	0.292681	0	0	0	0	0	0	0	0.0731702	0	0.0731702
TraesCS4A02G182300LC	4.28445	11.1219	6.34385	3.55797	9.6709	9.07702	5.82607	10.6107	11.2593	12.0881	12.8682	10.969	16.0185	4.6741	7.22981	11.6707	8.60306	6.64876	17.6097	10.2584	6.32703	8.79616	11.7962	9.89827	10.78	11.7962
TraesCS4A02G182400LC	4.66107	4.53359	4.27457	4.77302	4.42324	3.9292	3.76865	4.44575	4.71754	4.36876	4.58397	4.6765	4.04755	4.38063	6.57658	4.91327	6.0867	4.31711	4.83709	4.35679	4.56056	4.14171	4.58669	4.97951	4.89942	4.97951
TraesCS4A02G184100LC	60.0177	57.9327	58.8849	61.7134	60.2506	57.1218	64.0146	63.401	59.5184	60.3813	60.8281	63.6782	69.0827	70.9251	63.7247	74.4117	74.3061	72.0707	79.439	73.056	59.6372	61.197	61.1015	69.5361	74.7179	74.7179
TraesCS4A02G184300LC	0	0	0	0	0	0	0	0.702499	0.248482	0.222311	0	0.242073	0.220945	0.257882	0.199443	0	0	0	0	0	0	0.175625	0.178217	0.169567	0	0.178217
TraesCS4A02G184500LC	0.408707	0.964497	1.10029	1.15706	1.21141	0.743435	1.21258	0.644116	2.0993	1.87819	1.50222	1.18905	1.60619	1.62137	1.44988	1.33412	1.86516	1.87391	1.36638	1.82865	0.907639	0.952885	1.66719	1.50289	1.73352	1.73352
TraesCS4A02G184600LC	0.697131	0.822572	0.573455	0.482436	1.74841	3.28209	1.89594	2.30197	2.4427	3.00496	2.68436	2.37971	2.9865	0.316888	2.94094	3.16492	2.91629	3.00509	2.51342	2.16372	0.643899	2.3071	2.62793	2.35231	2.64963	2.64963
TraesCS4A02G184700LC	1.50021	0.688394	1.13122	1.6438	0.62709	1.37335	1.47334	1.23845	2.08075	1.8616	0.962781	1.28027	1.55803	1.70484	0.703204	1.75431	2.09193	1.61672	2.25368	1.55209	1.24091	1.17806	1.54635	1.4301	1.87861	1.87861
TraesCS4A02G184800LC	1.8434	1.90321	0.568636	1.43515	2.02267	1.08483	3.13335	2.56796	1.51386	1.89618	2.39562	1.47482	2.42297	0.628451	1.70113	3.42363	3.75932	1.7879	3.23999	3.06506	1.4376	2.2022	1.82012	2.04404	2.96307	2.96307
TraesCS4A02G184900LC	0.38084	0.748947	0.626553	0.131777	1.43273	1.19533	1.38099	0.62878	1.50124	0.596946	0.879875	0	1.18656	0.865575	0.669427	0.15718	0.79658	0.492501	1.09846	1.01317	0.472029	1.15946	0.744516	0.719684	0.850178	1.15946
TraesCS4A02G185100LC	1.78055	2.73122	1.5379	1.8483	1.78626	2.51484	0.484245	1.32289	0.70188	1.67455	2.05685	1.59548	0.624097	0.728432	0.938937	1.1023	1.11728	1.84208	0.385174	1.18423	1.97449	1.52706	1.50719	0.848443	1.13219	1.52706
TraesCS4A02G185700LC	3.83334	2.56717	1.91754	2.5811	3.24799	2.56077	2.81764	3.07896	3.26719	4.50641	4.54787	5.30488	5.93128	1.97796	5.13554	3.20696	3.64059	3.61746	2.91354	3.44529	2.72479	2.92634	4.40659	4.06293	3.40422	4.40659
TraesCS4A02G185800LC	3.37483	4.72873	3.90391	4.81694	4.49656	5.21347	4.30233	5.48489	5.2659	8.92663	5.36047	7.83015	12.5684	4.31456	5.78385	8.61833	7.67658	6.81924	9.12566	7.57541	4.2061	4.87431	6.84579	7.82127	7.79922	7.82127
TraesCS4A02G186200LC	0.318843	0.376215	0.131139	0.330974	0.266554	0	0	0	0.139651	0.249884	0.491093	0	0.372523	0.869601	0.11209	0.131593	0	0.412326	0.114955	0	0.289293	0.0666384	0.220157	0.371452	0.13182	0.371452
TraesCS4A02G187300LC	0.221133	0	0	0	0	0.260273	0	0	0	0	0	0	0.258363	0	0	0	0	0	0	0	0.0552833	0.0650682	0	0.0645907	0	0.0650682
TraesCS4A02G187500LC	0.824677	0.729801	0.25439	1.07007	0.258537	0.24266	0	0	0.812704	0	0	2.37523	0.481759	0.281149	0.434876	0.510541	0.517477	1.06647	1.33797	0	0.719733	0.125299	0.796984	0.427081	0.730479	0.796984
TraesCS4A02G187700LC	0	0	0	0	0	0	0	0	0	0	0	0	0.187351	0	0	0	0.201241	0	0	0	0	0	0	0.0468377	0.0503103	0.0503103
TraesCS4A02G187800LC	0	0.302378	0	0	0	0	0	0	0	0	0.592065	0	0	0.349466	0	0	0	0	0	0	0.0755946	0	0.148016	0.0873664	0	0.148016
TraesCS4A02G188100LC	0	0.185945	0	0.163585	0	0	0.642876	0	0	0	0.182043	0	0.184121	0	0	0.390241	0	0.61138	0	0	0.0873825	0.160719	0.0455108	0.14359	0.152845	0.160719
TraesCS4A02G190500LC	0	0	0	0	0	0	0	0.0855267	0	0	0	0	0	0.0941885	0	0	0	0	0	0	0	0.0213817	0	0.0235471	0	0.0235471
TraesCS4A02G190700LC	0.359849	0.33968	0.266408	0.37354	0.180501	0.169416	0.587194	0.802066	1.1348	0.507639	0.581964	0.460639	0.588606	0.294432	0.683132	0.623771	0	0.744568	0.233531	0.765862	0.334869	0.434794	0.67126	0.547485	0.43599	0.67126
TraesCS4A02G191100LC	0.580474	0.391385	0.30696	0.34432	0	0.292807	0.338288	0.308051	0	0.292455	0.287378	0.212302	0.48443	1.01775	0.612202	0.71872	0.312208	0.965143	0.448464	0.44122	0.405785	0.234787	0.198034	0.708275	0.541759	0.708275
TraesCS4A02G191400LC	0	0	0	0	0	0	0	0.0118197	0	0	0	0	0	0	0	0	0	0	0	0	0	0.00295493	0	0	0	0.00295493
TraesCS4A02G191500LC	0	0	0	0	0	0	0	0	0	0.0291544	0.0286483	0	0	0	0	0	0	0	0	0	0	0	0.0144507	0	0	0.0144507
TraesCS4A02G192000LC	0	1.326	0.277327	0.466619	0.281848	0	0	2.50481	0.295327	1.58533	0.51927	0.575421	1.83819	0	0.474086	0.278287	0.564135	0.290656	0.486203	0.597937	0.517487	0.696665	0.743837	0.64764	0.484733	0.743837
TraesCS4A02G192600LC	0	0	0.184548	0	0	0	0	0	0	0	0	0	0	0	0.0788707	0	0	0.193419	0	0	0.0461371	0	0	0.0197177	0.0483546	0.0483546
TraesCS4A02G192900LC	2.24495	3.78415	5.93576	6.15882	6.4347	5.66208	7.84986	5.7583	7.79593	14.8922	9.26184	10.4686	13.4893	9.40288	11.8383	12.1112	10.6658	11.4053	11.2737	14.931	4.53092	6.42623	10.6047	11.7104	12.0689	12.0689
TraesCS4A02G193000LC	8.07094	13.7354	12.9271	11.2781	15.6681	17.9028	14.774	16.8169	20.3943	22.7166	19.8121	18.2788	21.761	18.7317	22.0168	24.6945	25.8092	24.7886	28.0356	23.2265	11.5029	16.2905	20.3005	21.801	25.465	25.465
TraesCS4A02G193300LC	0	0	0	0	0	0	0	0	0	0.0880739	0	0	0	0	0	0.0927623	0.0940225	0	0	0	0	0	0.0220185	0.0231906	0.0235056	0.0235056
TraesCS4A02G193400LC	0	0	0	0	0	0	0	0.24784	0	0	0	0	0	0	0	0	0	0	0	0	0	0.06196	0	0	0	0.06196
TraesCS4A02G194900LC	0	0	0	0.233309	0	0	0	0	0	0	0	0	0	0	0	0.556574	0	0	0	0	0.0583274	0	0	0.139143	0	0.139143
TraesCS4A02G195500LC	0.0212562	0.0125405	0.0131139	0.0110325	0	0.0250185	0.0433568	0.0131605	0.0279301	0.0249884	0.0613866	0.0680245	0.0496698	0.0289867	0.022418	0.0394779	0	0.0274884	0	0	0.0144858	0.0203839	0.0455824	0.0351381	0.0068721	0.0455824
TraesCS4A02G195600LC	0	1.81427	2.52963	2.92618	0.964077	1.2065	2.09085	3.17328	6.73455	1.80757	3.55239	2.2963	5.08999	3.14519	4.0541	2.22109	4.50254	4.63963	3.60336	2.38616	1.81752	1.85868	3.59771	3.62759	3.78292	3.78292
TraesCS4A02G195700LC	2.3064	2.11665	2.21343	2.12813	3.53495	2.413	0.69695	1.90397	4.37746	5.12146	3.25636	8.20109	3.29352	2.79573	1.62164	2.22109	2.25127	3.31402	3.04899	3.06792	2.19115	2.13722	5.23909	2.483	2.92055	5.23909
TraesCS4A02G196200LC	0.783443	0.308138	0.644454	0.81325	0	1.22948	1.42045	0	0.343142	0.307001	0.301671	0	0	0	0.275421	0.323343	0	0	0.564922	0.694746	0.637321	0.662483	0.237953	0.149691	0.314917	0.662483
TraesCS4A02G196700LC	0	0	0	0	0	0	0.000494007	0	0	0	0	0	0	0	0	0	0.000455922	0	0	0	0	0.000123502	0	0	0.000113981	0.000123502
TraesCS4A02G197000LC	0	0	0	0	0	0	0	0	0	0	0.0044351	0	0	0	0	0	0	0	0	0	0	0	0.00110877	0	0	0.00110877
TraesCS4A02G198200LC	0	0	0	0	0	0	0	0	0	0	0	0	0	0	0	0	0.00398644	0	0	0	0	0	0	0	0.000996609	0.000996609
TraesCS4A02G198600LC	0.0591809	0.0698298	0.0730227	0.122865	0.148426	0.139312	0.0804752	0	0.311049	0.0695721	0.136729	0.378784	0.138289	0	0.0624157	0.146551	0.0742711	0.153065	0.192033	0.157443	0.0812247	0.0920532	0.224033	0.086814	0.144203	0.224033
TraesCS4A02G200400LC	0	0	0	0.255662	0.154426	0	0	0.152489	0.323621	0.144768	0	0.472913	0.287757	0.503796	0.129877	0.304949	0.154546	0	0.133196	0	0.0639156	0.0767285	0.235326	0.306595	0.0719356	0.306595
TraesCS4A02G200600LC	0	0	0	0	0	0	0	0	0	0	0	0	0	0	0	0	0	0	0.207401	0	0	0	0	0	0.0518503	0.0518503
TraesCS4A02G200700LC	0	0.0592212	0	0.0260498	0	0	0	0	0.0989227	0	0	0.0321238	0	0.0684433	0.0264667	0	0.0314938	0	0.0542863	0	0.0213177	0	0.0327616	0.0237275	0.021445	0.0327616
TraesCS4A02G201400LC	5.37657	3.48921	3.64875	3.90679	5.05668	4.42974	6.58003	3.66172	3.53234	8.21678	6.21088	7.91485	5.02541	4.76575	3.96931	6.98991	6.07275	5.56236	4.94307	5.72144	4.10533	4.93204	6.46871	5.1876	5.5749	6.46871
TraesCS4A02G201700LC	0.0611382	0.0360697	0.0377189	0.0317322	0.153335	0.107939	0.207842	0.037853	0.0803341	0.10781	0.141251	0.156525	0.0357157	0.0833731	0.0967199	0.151398	0.0383637	0.0395318	0.297576	0.0406624	0.0416647	0.126742	0.12148	0.0918017	0.104033	0.126742
TraesCS4A02G202500LC	1.59702	1.47389	1.56494	1.38196	1.38435	1.22196	1.35216	1.30254	1.31378	1.32998	1.22778	1.27989	1.37941	1.49795	1.16428	1.28207	1.39574	1.21152	1.277	1.39192	1.50445	1.31525	1.28786	1.33093	1.31905	1.33093
TraesCS4A02G203100LC	0	0	0	0	0	0.369548	0	0	0	0	0.362696	0	0.366836	0	0	0	0	1.21809	0.3396	0.417643	0	0.0923869	0.0906741	0.0917089	0.493834	0.493834
TraesCS4A02G204300LC	0	0	0.0699528	0.1177	0.0710932	0.100091	0.115638	0.175504	0.0744932	0.0333236	0.0654903	0	0.0993566	0.0773112	0.0298959	0.14039	0	0.0733151	0	0.0754118	0.0469132	0.115582	0.0433268	0.0867384	0.0371817	0.115582
TraesCS4A02G204400LC	0.390791	0	0	0	0	0	0	0	0	0	0	0	0	0	0.206075	0	0	0	0	0	0.0976977	0	0	0.0515189	0	0.0515189
TraesCS4A02G204900LC	0	0	0	0	0	0	0.303145	0	0	0	0	0	0.260463	0	0	0	0	0	0.723375	0	0	0.0757862	0	0.0651158	0.180844	0.180844
TraesCS4A02G205000LC	0	0.234453	0	0	0	0	0	0	0	0.467175	0	0	0	0	0	0	0	0	0	0	0.0586132	0	0.116794	0	0	0.116794
TraesCS4A02G205200LC	0.348689	0.720005	0.250975	0.301629	0.510133	0.803711	0.474153	0.611678	0.53453	0.597789	0.83916	0.502146	0.950585	0.435875	1.02663	0.809499	0.583465	0.732749	0.817151	0.715054	0.405325	0.599919	0.618406	0.805647	0.712105	0.805647
TraesCS4A02G205300LC	0	0	0	0	0	0.119977	0	0	0	0	0	0	0	0	0	0	0	0	0	0	0	0.0299943	0	0	0	0.0299943
TraesCS4A02G205400LC	0	0	0	0	0	0	0.318691	0.290206	0.307948	0	0	0.300006	0	0	0.494346	0	0	0.303077	0.506981	0	0	0.152224	0.151988	0.123587	0.202515	0.202515
TraesCS4A02G205500LC	0	0	0	0	0	0.167222	0	0.175928	0	0.167021	0.164122	0.181869	0	0	0.149841	0.351824	0	0	0.15367	0	0	0.0857875	0.128253	0.125416	0.0384176	0.128253
TraesCS4A02G205600LC	0.162251	0.382893	0.800801	1.01055	0.813856	1.33679	0.882529	1.60729	1.70556	0.76296	1.87429	0.623089	0.568704	1.77007	0.855599	0.803574	1.22174	2.30805	1.93043	0.431647	0.589123	1.16012	1.24147	0.999488	1.47297	1.47297
TraesCS4A02G205700LC	0.4755	0.935101	0.586714	0.329061	1.39132	0.186554	1.07765	0.785066	1.04133	0	0.915476	1.01447	0.925925	0.216144	0.50149	0.981242	0.994574	1.02486	0.171436	1.265	0.581594	0.860148	0.742818	0.6562	0.863967	0.863967
TraesCS4A02G206100LC	0.715195	0.9018	0.977641	0.895254	1.18702	1.18015	1.46834	1.04189	1.40962	1.26116	1.23926	1.27454	1.37629	1.09004	1.22017	1.3717	1.32874	1.54148	1.49404	1.40835	0.872473	1.21935	1.29615	1.26455	1.44315	1.44315
TraesCS4A02G206200LC	1.19146	2.33311	2.47107	2.93409	4.4664	3.89375	3.60229	3.53144	3.91388	4.24668	3.25052	4.26724	4.81295	4.16564	4.34457	4.11178	4.34262	4.88464	4.92174	4.61969	2.23243	3.87347	3.91958	4.35874	4.69217	4.69217
TraesCS4A02G206300LC	0	0	0	0	0	0	0	0	0	0	0	0	0	0	0	0	0	0.182784	0	0.188011	0	0	0	0	0.0926988	0.0926988
TraesCS4A02G206400LC	16.9362	9.99183	9.95114	12.139	7.07935	8.06846	8.77337	9.48718	12.7164	14.2214	12.577	7.22661	8.00925	5.49895	8.93095	8.48775	7.08488	8.86502	6.97844	6.43662	12.2545	8.35209	11.6854	7.73172	7.34124	11.6854
TraesCS4A02G206500LC	0.337137	0.397801	0	0.349964	0.845543	0.396809	0.458445	0	0	0	0	1.2947	1.96949	0	0	0.41743	0.846203	0.435984	1.09396	1.79381	0.271226	0.425199	0.323674	0.596729	1.04249	1.04249
TraesCS4A02G206600LC	0	0	0	0.0893214	0	0.506389	0.234018	0	0	0.101156	0.1988	0	0	0	0.0907508	0.213082	0	0.111276	0.186141	0.114459	0.0223303	0.185102	0.074989	0.0759581	0.102969	0.185102
TraesCS4A02G206700LC	1.01557	0	0.835404	0	0.849023	0.796885	1.38099	1.25756	0.889626	0.397964	0.391055	1.73337	1.18656	2.76984	1.07108	0.838296	0.424843	0.875557	0	0	0.462745	1.07112	0.853003	1.46644	0.3251	1.46644
TraesCS4A02G207000LC	0	0	0	0	0.258537	0	0	0	0	0	0	0	0	0	0	0	0.129369	0.266617	0	0	0	0.0646343	0	0	0.0989966	0.0989966
TraesCS4A02G207100LC	0.189107	0	0.233337	0.392603	0	0.890313	0.771452	0	0	0.222311	0.436903	0.72622	0.220945	0	0.199443	0.468289	0.474652	0.244552	0.409081	0	0.203762	0.415441	0.346359	0.222169	0.282071	0.415441
TraesCS4A02G209100LC	0	0.248881	0.520521	0.218952	0.529006	0.993041	1.72093	0.261185	0.831458	0	1.94926	0.54001	0.739315	0.862912	0.889823	0	1.05884	0.545539	0.912566	0.561141	0.247088	0.876041	0.830182	0.623013	0.769521	0.876041
TraesCS4A02G209200LC	5.70087	7.15021	6.09635	5.89585	6.59289	6.33714	6.80466	6.27489	7.5463	6.70185	7.31723	7.40573	8.01747	7.51504	7.72714	8.26117	8.42641	8.13688	7.7191	9.24025	6.21082	6.50239	7.24278	7.88021	8.38066	8.38066
TraesCS4A02G209400LC	13.1026	10.6205	12.3714	9.46163	10.0013	10.1917	7.74657	9.02935	6.73689	7.09886	7.89694	9.1884	8.65265	5.28264	6.12832	7.33567	6.57741	8.69312	11.584	7.27463	11.389	9.24224	7.73027	6.84982	8.5323	9.24224
TraesCS4A02G209500LC	3.75695	5.86444	4.97367	6.29669	5.79088	6.86318	6.70524	6.83282	7.71334	8.64918	9.08674	9.41806	8.32169	7.84502	8.21351	9.59414	8.34931	9.41328	10.4552	9.7866	5.22294	6.54803	8.71683	8.49359	9.5011	9.5011
TraesCS4A02G209600LC	2.24398	4.01835	3.8112	4.71351	4.10506	4.31906	4.48734	4.31509	5.23797	6.23804	6.64819	6.52223	6.2614	6.55215	6.29244	6.53742	5.89735	7.3401	6.6246	5.86443	3.69676	4.30664	6.16161	6.41085	6.43162	6.43162
TraesCS4A02G209700LC	0	0	0	0.193631	0.467829	0.21955	0	0	0.245101	0.438572	0.215479	0	0	0.508746	0	0.230959	0.234097	0	0	0.248124	0.0484077	0.171845	0.224788	0.184926	0.120555	0.224788
TraesCS4A02G209800LC	6.2993	6.55834	6.62961	5.76968	7.66702	13.084	10.0775	8.25911	9.49435	11.5436	11.9853	6.64066	7.79278	7.07432	11.9194	12.3875	6.27791	11.0214	6.81341	8.13276	6.31423	9.77191	9.91599	9.79351	8.06136	9.91599
TraesCS4A02G209900LC	0.183885	0.395657	0.28028	0.314393	0.515442	0.496521	0.558935	0.468794	0.397963	0.623084	0.374858	0.498471	0.644531	0.649027	0.707295	0.669645	0.733042	0.61548	0.748772	0.417259	0.293554	0.509923	0.473594	0.667625	0.628638	0.667625
TraesCS4A02G210300LC	0.0745122	0.15072	0.118208	0.132595	0.186877	0.125287	0.188171	0.171352	0.237775	0.225245	0.110667	0.354277	0.310918	0.290317	0.392925	0.184516	0.146947	0.206483	0.31086	0.226548	0.119009	0.167922	0.231991	0.294669	0.22271	0.294669
TraesCS4A02G210500LC	0	0	0.101603	0.0854767	0.10326	0.0969184	0.223945	0	0	0.290406	0.0951216	0	0.769657	0.336872	0.260534	0.40782	0	0	0.445321	0	0.04677	0.106031	0.0963819	0.443721	0.11133	0.443721
TraesCS4A02G210600LC	0	0.0951603	0.199023	0	0.101134	0.0949231	0	0.19973	0	0	0.0931632	0.103237	0.282679	0	0.170113	0.0998558	0.101213	0.312883	0.0872306	0	0.0735457	0.0989467	0.0491001	0.138162	0.125331	0.138162
TraesCS4A02G210700LC	1.67881	1.28175	1.82776	2.15272	2.72442	2.09218	2.9543	2.44567	2.07615	2.20576	3.5364	2.9075	3.23062	3.23203	3.02038	1.95636	2.60261	2.04332	3.52483	1.97039	1.73526	2.55414	2.68145	2.85985	2.53529	2.85985
TraesCS4A02G210800LC	4.79379	7.91893	7.33461	6.96665	9.85876	11.9616	6.51868	11.8721	11.0861	12.6235	13.2904	16.2003	13.4421	14.3819	10.3139	10.6839	18.7703	15.1263	10.9923	12.4981	6.7535	10.0528	13.3001	12.2054	14.3468	14.3468
TraesCS4A02G211300LC	0.195861	0	0.24167	0.406625	0.24561	0.230527	0.266335	0	0	0	0	0	0	0	0	0	0	0	0	0	0.211039	0.185618	0	0	0	0.185618
TraesCS4A02G211600LC	0.871306	0.876898	0.316204	0.585236	0.578446	0.663574	0.662103	0.666389	0.538764	0.331389	0.562462	0.492065	0.53894	0.174733	0.432437	0.475948	0.482415	0.894787	0.776107	0.715848	0.662411	0.642628	0.48117	0.405515	0.717289	0.717289
TraesCS4A02G211700LC	2.83866	2.25647	2.50712	3.84617	3.82199	3.90381	2.72236	3.40404	2.94469	4.3909	4.10757	4.47524	4.67812	3.25982	2.61565	5.29058	4.64997	4.32785	4.10456	5.68377	2.86211	3.46305	3.9796	3.96104	4.69154	4.69154
TraesCS4A02G211800LC	3.0752	2.76676	2.89327	2.95278	2.84403	2.53365	2.66583	2.23716	3.48513	3.7959	3.99644	4.28097	3.4582	3.14519	2.75679	3.52202	3.81108	3.03233	3.24302	3.17019	2.922	2.57017	3.88961	3.22055	3.31415	3.88961
TraesCS4A02G212000LC	0.116189	0.0822572	0.200709	0.120609	0.262262	0.164104	0.126396	0.172648	0.519074	0.136589	0.671091	0.237971	0.46155	0.2852	0.294094	0.402808	0.583259	0.781323	0.326745	0.587296	0.129941	0.181352	0.391181	0.360913	0.569656	0.569656
TraesCS4A02G212200LC	0	0	0	0	0.0280697	0.052692	0.0304382	0	0.0882364	0.0263143	0.0517151	0.0286536	0	0.122099	0.0944302	0.0831453	0	0.028947	0.0484219	0	0	0.0278	0.0487299	0.0749186	0.0193422	0.0749186
TraesCS4A02G212300LC	0.203115	0.479326	0.250621	0	0	0.478131	0	0	0.533776	0.477557	1.64243	0	0	0	0.428433	0.502978	0.764717	0.262667	0.439384	0.270179	0.233265	0.119533	0.663441	0.232853	0.434237	0.663441
TraesCS4A02G212800LC	11.7883	8.76898	6.32409	6.91643	14.1398	16.5894	10.8027	6.98122	9.7651	15.3644	12.1373	12.1376	15.5694	9.08611	13.5137	11.7401	12.2212	9.27927	14.1362	17.7258	8.44943	12.1283	12.3511	12.4773	13.3406	13.3406
TraesCS4A02G213100LC	0	0	0	0	0	0.00485199	0	0	0	0	0	0	0	0	0	0	0	0	0	0	0	0.001213	0	0	0	0.001213
TraesCS4A02G213300LC	4.97667	9.67181	11.5589	10.6359	13.7664	15.6775	11.9424	9.42498	13.6554	11.8731	14.5414	16.8633	13.6813	12.9744	14.2023	11.5989	19.1043	11.3573	13.9321	16.1603	9.21083	12.7028	14.2333	13.1142	15.1385	15.1385
TraesCS4A02G213400LC	0.0749194	0.442001	0.277327	0.15554	0.187898	0.17636	0.203753	0.185542	0	0.0880739	0	0.28771	0.437664	0.204332	0.316057	0.463811	0.940226	0	0.0810339	0.199312	0.237447	0.188388	0.0939461	0.355466	0.305143	0.355466
TraesCS4A02G214200LC	0.207994	0.24542	0.128321	0.215907	0.391237	0	0.282833	0.128777	0.136649	0.244514	0.600673	0.665626	0.243011	0	0.219362	0.25753	0.261028	0	0.224969	0	0.19941	0.200712	0.411865	0.179976	0.121499	0.411865
TraesCS4A02G214400LC	0	0	0.00948879	0	0	0	0	0.00952251	0	0.0271212	0.0177669	0.0196881	0.00898485	0	0.016221	0.00952164	0	0	0.00831777	0.0306878	0.0023722	0.00238063	0.0161441	0.00868186	0.0097514	0.0161441
TraesCS4A02G214900LC	0	0	0	0	0	0.169862	0	0	0	0	0	0	0	0	0	0	0	0	0	0	0	0.0424656	0	0	0	0.0424656
TraesCS4A02G215100LC	0	0	0	0.220649	0	0	0	0	0	0	0	0	0	0	0	0	0	0	0	0.282746	0.0551623	0	0	0	0.0706864	0.0706864
TraesCS4A02G215900LC	0.217623	0	0	0	0	0	0	0	0	0	0	0	0	0	0	0	0	0	0	0	0.0544058	0	0	0	0	0
TraesCS4A02G216200LC	0	0	0	0	0	0	0	0	0	0	0.104886	0	0.318248	0.123817	0.287277	0.11242	0	0.117417	0	0	0	0	0.0262214	0.210441	0.0293544	0.210441
TraesCS4A02G217000LC	0	0	0	0	0	0	0	0	0	0	0	0	0	0	0	0	0	0	0.0878333	0	0	0	0	0	0.0219583	0.0219583
TraesCS4A02G217100LC	0	0	0	0	0.0979642	0	0	0	0	0	0	0	0	0.106532	0.082391	0	0	0.101026	0	0	0	0.024491	0	0.0472308	0.0252565	0.0472308
TraesCS4A02G217200LC	0	0	0	0.214013	0	0	0	0	0	0	0	0	0	0	0	0	0	0	0	0	0.0535033	0	0	0	0	0
TraesCS4A02G217300LC	0.0191953	0.0452986	0.0355273	0.00996281	0.048142	0.0338892	0.0522042	0.0356536	0.0504443	0.0225657	0.011087	0.0860009	0.067281	0.0261763	0.0607335	0.0713006	0.0240898	0.0868815	0.10381	0.0255332	0.027496	0.0424722	0.0425245	0.0563729	0.0600785	0.0600785
TraesCS4A02G217400LC	0.0291191	0.0687175	0.0718595	0.060454	0.182577	0.171366	0.197983	0.180287	0.114785	0.239623	0.134551	0.111825	0.0680432	0.0794184	0.122843	0.324487	0.219264	0.11297	0.188974	0.154935	0.0575375	0.183053	0.150196	0.148698	0.169036	0.183053
TraesCS4A02G217500LC	5.5608	5.88264	4.02221	6.76761	8.17555	7.22212	9.64764	7.36068	8.56654	10.3693	7.30973	8.59107	5.60087	7.32167	6.47144	8.30968	11.551	6.19931	8.91826	7.90699	5.55831	8.1015	8.70916	6.92592	8.64388	8.70916
TraesCS4A02G217600LC	0	0	0	0.831058	0.501977	0	0	0	0.262992	0	0.693624	0.512418	0.233847	0	0.422179	0.495635	0.251184	0.258833	0	0	0.207765	0.125494	0.367258	0.287915	0.127504	0.367258
TraesCS4A02G217700LC	2.68655	3.12532	2.56789	2.5531	1.9929	3.78557	3.60176	2.99871	3.67922	4.53723	4.1962	3.72965	4.15567	3.9216	3.9907	4.07599	4.46378	4.06143	4.13362	4.02659	2.73321	3.09473	4.03557	4.03599	4.17136	4.17136
TraesCS4A02G217800LC	0	0.140876	0	0	0.299438	0.140525	0.162352	0	0	0.140356	0.413758	0	0	0	0	0	0	0	0	0	0.035219	0.150579	0.138529	0	0	0.150579
TraesCS4A02G217900LC	0.0283758	0.0669634	0.0350126	0.0294554	0.10675	0	0.115758	0.0702741	0	0.166791	0	0.0363235	0.0331531	0	0.0299268	0.0702676	0	0	0.092075	0.0377449	0.0399518	0.0731955	0.0507785	0.0333369	0.032455	0.0731955
TraesCS4A02G218400LC	3.69308	3.50317	3.30595	6.01347	4.90355	4.43197	2.85559	4.03504	3.52052	5.44818	4.60075	5.83981	4.90707	3.6537	5.49873	4.57262	4.90738	5.33774	6.10921	5.58671	4.12892	4.05654	4.85232	4.65803	5.48526	5.48526
TraesCS4A02G218600LC	0.240531	0	0	0	0	0	0	0.297843	0	0	0	0	0	0	0.253678	0	0	0	0	0	0.0601327	0.0744608	0	0.0634194	0	0.0744608
TraesCS4A02G218700LC	3.25788	3.52376	5.02483	5.35457	3.4045	4.4736	3.69177	2.68943	3.92404	6.70234	4.70428	4.51791	3.48918	2.22136	3.72228	4.03378	5.79216	7.72397	3.81742	2.88904	4.29026	3.56482	4.96214	3.36665	5.05565	5.05565
TraesCS4A02G218800LC	6.78984	11.4011	6.44454	10.5723	11.1343	11.6801	11.7187	11.318	17.1571	14.122	11.7652	14.0403	15.8659	14.9571	11.5677	13.5804	13.1094	14.8595	16.9477	11.8107	8.80194	11.4628	14.2711	13.9928	14.1818	14.2711
TraesCS4A02G218900LC	0	0	0	0	0	0.250185	0.57809	0.26321	0	0	0.245546	0.272098	0	0	0.448361	0.263186	0	0.274884	0	0	0	0.272871	0.129411	0.177887	0.068721	0.272871
TraesCS4A02G219400LC	0	0	0.0418391	0	0.0425211	0.0399099	0	0	0	0.039862	0.03917	0	0	0.0924802	0.0357617	0.0839678	0.0425543	0.04385	0	0.0902082	0.0104598	0.0206078	0.019758	0.0530524	0.0441531	0.0530524
TraesCS4A02G219600LC	0	0.171188	0.179015	0.301204	0.181933	0.512283	0	0.538954	0.190634	0.170556	0.167595	0.742871	0.339016	0	0.76506	0	0.182075	0.750477	0.156923	0	0.162852	0.308293	0.317914	0.276019	0.272369	0.317914
TraesCS4A02G219800LC	0	0.133146	0	0	0	0	0	0	0	0	0	0	0	0.15388	0	0	0	0	0	0	0.0332865	0	0	0.03847	0	0.03847
TraesCS4A02G220700LC	0.476878	0	0.294207	0.495022	0	0	0	0	0	0	0	1.52612	0.278583	0.325155	0.251472	0	0	0.308348	0	0	0.316527	0	0.381529	0.213802	0.0770871	0.381529
TraesCS4A02G220800LC	0.210927	0	0	0	0	0	0	0	0.277153	0	0.243658	0.54001	0.246438	0	0	0.522323	0	0.27277	0.228141	0	0.0527317	0	0.265205	0.19219	0.125228	0.265205
TraesCS4A02G221300LC	0	0	0.331705	0.279056	0	0.949231	0	0	0	0.31603	0	0	0.628176	0.366596	0	0.665706	0	0.695295	0	0	0.15269	0.237308	0.0790075	0.41512	0.173824	0.41512
TraesCS4A02G221600LC	7.72408	2.27849	5.24187	4.40988	7.74883	1.36368	3.67617	8.60808	12.6866	8.17227	6.692	7.41563	7.2196	6.84658	10.9975	5.73819	6.78551	9.48931	7.1013	9.7607	4.91358	5.34919	8.74162	7.70046	8.28421	8.74162
TraesCS4A02G221700LC	4.86906	2.72141	6.00788	3.45821	5.4631	6.63574	4.1817	4.75992	5.72437	5.12146	6.21668	8.85717	3.29352	6.63985	4.59465	5.39408	3.2161	3.97683	6.92953	5.79496	4.26414	5.26012	6.47992	4.98053	4.97936	6.47992
TraesCS4A02G221900LC	0	0	0	0	0	0	0	0	0	0	0	0	0	0	0	0.0555057	0	0	0	0	0	0	0	0.0138764	0	0.0138764
TraesCS4A02G222300LC	0	0	0	0.239191	0	0	0	0	0	0.541766	0.266181	0.294963	0	0	0	0.285302	0	0	0	0	0.0597978	0	0.275727	0.0713256	0	0.275727
TraesCS4A02G223700LC	0	0	0	0	0	0	0	0	0	0	0	0	0	0	0	0.00345416	0	0	0	0	0	0	0	0.000863541	0	0.000863541
TraesCS4A02G225400LC	0	0	0	0	0	0	0	0	0	0	0	0	0	0	0	0	0	0	0	0.513721	0	0	0	0	0.12843	0.12843
TraesCS4A02G226300LC	0	0	0	0	0	0	0	0	0	0	0	0.623089	0	0	0	0	0	0	0	0	0	0	0.155772	0	0	0.155772
TraesCS4A02G226600LC	0	0	0	0	0	0	0	0	0	0	0	0	0	0	0	0	0.955896	0	0	0	0	0	0	0	0.238974	0.238974
TraesCS4A02G228700LC	0.421854	0.497761	0	0	0.529006	0	0	0	0	0	0	0	0	0.575274	0	0	0	0.545539	0	0	0.229904	0.132252	0	0.143819	0.136385	0.143819
TraesCS4A02G230400LC	0	0	0.0741971	0	0	0	0	0	0	0	0	0.0769751	0.0702566	0.0820018	0	0	0.150931	0.0777633	0	0	0.0185493	0	0.0192438	0.0380646	0.0571736	0.0571736
TraesCS4A02G231300LC	4.46988	4.76527	5.32182	6.95992	6.83447	7.06086	7.94433	6.60309	6.38852	8.57348	6.70349	7.22759	7.69621	6.73713	6.40965	8.20455	8.1684	8.31571	7.67612	8.70999	5.37922	7.11069	7.22327	7.26189	8.21756	8.21756
TraesCS4A02G231500LC	0.962123	0.973068	0.847966	0.92739	1.12033	1.13242	0.841056	0.255294	0.993304	1.45421	0.873259	1.2316	1.28469	0.937164	0.797273	1.61671	0.862462	1.77745	1.8583	1.18838	0.927637	0.837273	1.13809	1.15896	1.42165	1.42165
TraesCS4A02G231600LC	0	0	0	0.140216	0	0	0	0.0836308	0.177487	0.0793967	0.0780184	0.0864548	0	0	0	0	0.0847592	0	0.1461	0	0.0350539	0.0209077	0.105339	0	0.0577149	0.105339
TraesCS4A02G231700LC	0.142815	0.168513	0.176218	0.741244	0.537272	0.840465	0.971011	0.530533	0	0.335782	0.824882	0.731264	0.333719	0.779017	0.602484	0.530484	1.7923	0	0.926825	0.759879	0.307197	0.71982	0.472982	0.561426	0.869752	0.869752
TraesCS4A02G231800LC	0	0.225729	0.23605	0.13239	0.39983	0.0750554	0.260141	0.473778	0.167581	0.224896	0.147328	0	0	0	0.33627	0.236867	0.160057	0.412326	0.275892	0.0848237	0.148542	0.302201	0.134951	0.143284	0.233275	0.302201
TraesCS4A02G231900LC	0	0	0	0.204775	0.247377	0.232186	0	0.244274	0	0	0	0	0.230482	0.269013	0	0	0	0.255108	0.21337	0	0.0511938	0.180959	0	0.124874	0.11712	0.180959
TraesCS4A02G232000LC	0.418634	0	0	0.434561	0	0	0	0.259192	0.275037	0.492138	0.483595	0	0.489114	0.285441	1.32455	0	0.262689	0	0.6792	0.278429	0.213299	0.0647979	0.312693	0.524775	0.305079	0.524775
TraesCS4A02G232100LC	0	0.724354	0.252491	0.637248	1.02643	0.481699	0.83478	0.506778	0.26888	1.44336	1.18192	1.04778	1.67357	0.279051	0.863261	0.760097	0.513616	0.529255	1.54932	0.544391	0.403524	0.712422	0.985486	0.893996	0.784145	0.985486
TraesCS4A02G232200LC	0.976977	1.15277	0.482193	0.405659	2.94032	0.45996	1.85991	0.72586	2.82419	1.60792	1.80573	1.25062	0.913168	1.59874	0.412151	1.45159	2.20696	1.01074	0.84537	1.29956	0.754401	1.49651	1.87212	1.09391	1.34066	1.87212
TraesCS4A02G233600LC	9.27107	10.8184	11.4395	11.5379	16.9572	13.6249	17.0646	15.9834	18.9123	19.3892	17.5734	21.7685	20.5268	20.1865	19.5016	23.0216	23.8486	24.8397	24.0998	21.6665	10.7667	15.9075	19.4109	20.8091	23.6136	23.6136
TraesCS4A02G233700LC	21.4595	17.7246	15.8872	21.0384	22.7243	26.0997	22.3721	22.4392	24.1243	30.8335	26.7176	26.5544	24.7938	25.0369	27.9134	24.799	22.4428	28.368	24.2425	26.3248	19.0274	23.4088	27.0575	25.6358	25.3445	27.0575
TraesCS4A02G233800LC	0	0	0	0	0	0	0	0	0	0	0	0	0	0	0.144356	0	0	0	0	0	0	0	0	0.0360889	0	0.0360889
TraesCS4A02G234200LC	8.32771	13.4211	10.7767	11.5963	12.99	13.3877	12.1527	16.0968	15.2126	14.5655	13.1395	20.5404	18.273	18.2809	14.5667	19.8676	13.7649	17.0734	17.5753	12.1581	11.0305	13.6568	15.8645	17.7471	15.1429	17.7471
TraesCS4A02G234300LC	3.51545	8.71083	15.6156	8.02824	17.1927	15.3094	19.1215	15.2358	16.6292	18.5972	21.5231	19.3504	19.3043	16.2994	21.8748	28.2925	22.5003	25.4585	17.4908	29.4599	8.96753	16.7148	19.0249	21.4428	23.7274	23.7274
TraesCS4A02G234700LC	4.05557	6.14235	4.85475	4.71254	7.28698	6.0558	6.91411	6.52099	6.04474	9.46416	7.97131	7.43855	7.14291	6.02578	8.55448	9.29343	6.76091	7.35816	6.67805	6.44136	4.9413	6.69447	7.72969	7.75415	6.80962	7.75415
TraesCS4A02G234800LC	0	0	0	0	0	0	0	0	0	0	0	0	0	0	0	0	0.0854609	0	0	0	0	0	0	0	0.0213652	0.0213652
TraesCS4A02G239500LC	0	0	0	0	0	0	0.532669	0	0.514712	0	0	0	0	0	0.413132	0	0	0	0	0	0	0.133167	0.128678	0.103283	0	0.133167
TraesCS4A02G239900LC	0.527317	0.311101	2.27728	0.27369	0.991887	1.86195	0.717054	0.979445	0.346441	0	1.82743	1.35003	0.924144	0.359546	0.27807	0.652904	0.330887	0.681924	0	0.701427	0.847347	1.13758	0.880975	0.553666	0.428559	1.13758
TraesCS4A02G240100LC	0	0	0	0	0	0	0	0	0	0.193024	0	0	0	0	0	0	0	0	0	0	0	0	0.0482561	0	0	0.0482561
TraesCS4A02G240400LC	0.0848494	0.383782	0.314084	0.293592	0.532008	0.449404	0.499978	0.542845	0.520287	0.58186	0.473744	0.343947	0.429583	0.46283	0.432521	0.402719	0.585665	0.475483	0.688307	0.376216	0.269077	0.506059	0.479959	0.431913	0.531418	0.531418
TraesCS4A02G241100LC	4.08034	8.03024	6.6503	6.49561	7.23602	8.02814	8.36418	7.80511	10.1028	9.0924	9.12803	7.73735	9.33893	9.09387	9.47383	10.7263	10.2797	11.1834	11.8897	11.3412	6.31412	7.85836	9.01513	9.65824	11.1735	11.1735
TraesCS4A02G241200LC	0.97223	1.08344	0.533167	0.280339	0.88052	0.953593	0.661027	1.07012	2.34206	2.53986	2.37098	1.93595	2.08251	1.76775	1.76592	1.87254	2.37248	3.63215	2.57052	3.44864	0.717294	0.891316	2.29721	1.87218	3.00595	3.00595
TraesCS4A02G241400LC	0	0	0	0	0	0	0	0	0	0	0	0	0	0	0	0	0	0	0.0226573	0	0	0	0	0	0.00566432	0.00566432
TraesCS4A02G241600LC	1.45596	0.572646	0.299415	0.503783	0.608592	0.285609	0.329972	3.00479	0.637697	0.570532	0.560628	0.931876	0.567026	1.32364	1.02369	0.300451	0.609066	2.19664	1.04985	0.645561	0.70795	1.05724	0.675183	0.803702	1.12528	1.12528
TraesCS4A02G241700LC	0	0	0	0	0	0	0	0.0350283	0	0	0	0	0	0	0	0	0	0	0	0	0	0.00875708	0	0	0	0.00875708
TraesCS4A02G242400LC	0.298541	0.192142	0.100463	0.112691	0.204202	0.191663	0.332149	0.0336068	0.0356614	0.159527	0.125406	0.104225	0.126837	0.185052	0.314858	0.0672075	0.136241	0.280779	0.0880652	0.0722023	0.175959	0.190405	0.106205	0.173489	0.144322	0.190405
TraesCS4A02G242800LC	0	0	0	0	0	0	0	0	0	0	0	0	0	0	0	0	0.0862462	0	0	0	0	0	0	0	0.0215616	0.0215616
TraesCS4A02G242900LC	0.266218	0	0	0	0	0	0	0	0	0	0	0	0	0	0	0	0	0	0	0	0.0665546	0	0	0	0	0
TraesCS4A02G243000LC	0.168224	0	0.20757	0.349248	0	0	0	0	0	0	0	0	0	0	0	0	0	0	0	0	0.181261	0	0	0	0	0
TraesCS4A02G243100LC	0.234363	0	0.289178	0.24328	0	0	0	0	0	0	0	0	0	0	0	0	0	0	0	0	0.191705	0	0	0	0	0
TraesCS4A02G243600LC	0	0.196088	0	0	0	0	0	0	0	0	0	0	0	0	0	0	0	0	0	0	0.049022	0	0	0	0	0
TraesCS4A02G243700LC	0	0	0	0	0	0	0	0	0	0	0	0	0	0	0	0	0	0.290656	0.243102	0	0	0	0	0	0.133439	0.133439
TraesCS4A02G244000LC	0.170314	0	0	0	0.213574	0.400917	0	0	0.223788	0.200218	0	0.436033	0	0.464507	0	0	0.427481	0.220249	0.368427	0	0.0425784	0.153623	0.21501	0.116127	0.254039	0.254039
TraesCS4A02G244500LC	0.421854	0	0	0	0	0	0	0	0	0	0	0	0	0	0	0	0	0	0	0	0.105463	0	0	0	0	0
TraesCS4A02G245700LC	0	0.288879	0	0	0	0	0	0	0	0.287813	0	0	0	0	0	0	0	0	0	0	0.0722199	0	0.0719533	0	0	0.0719533
TraesCS4A02G245800LC	0	0	0	0	0	0	0	0	0	0	0	0	0	0	0.122539	0	0	0	0	0	0	0	0	0.0306348	0	0.0306348
TraesCS4A02G245900LC	3.30185	3.40898	3.51217	2.77743	3.90852	3.65175	3.5416	3.77137	3.57182	3.99871	4.12658	3.62545	4.20693	3.78457	3.36224	4.00011	4.28665	4.78527	4.80281	4.52457	3.25011	3.71831	3.83064	3.83846	4.59982	4.59982
TraesCS4A02G246400LC	0	0.145522	0.0507254	0	0	0.14516	0	0	0	0	0.094979	0.0526247	0	0	0.0867144	0	0.103185	0	0.133396	0.164052	0.049062	0.0362899	0.0369009	0.0216786	0.100158	0.100158
TraesCS4A02G246500LC	0	0	0	0	0	0.0896496	0	0	0.100083	0.447709	0	0	0	0	0	0.0943083	0.0955896	0	0	0.101317	0	0.0224124	0.136948	0.0235771	0.0492267	0.136948
TraesCS4A02G246600LC	0.351545	0.370358	0.464751	0.338854	0.51956	0.310325	0.546327	0.715151	0.676385	0.531347	0.928219	0.851802	0.894806	0.924548	0.662071	0.683994	0.614505	0.698161	0.678992	0.634624	0.381377	0.522841	0.746938	0.791355	0.65657	0.791355
TraesCS4A02G246700LC	0	0	0	0.249682	0	0	0	0	0	0	0	0	0	0	0	0.297816	0	0.622106	0	0.319949	0.0624205	0	0	0.0744539	0.235514	0.235514
TraesCS4A02G247300LC	0	0.291482	0.609619	0	0	0	0	0	0	0.290406	0	0	0.288622	0.336872	0.260534	0	0.31002	0	0	0	0.225275	0	0.0726015	0.221507	0.0775051	0.221507
TraesCS4A02G247400LC	0	0	0	0	0	0	0.48741	0	0	0	0	0	0.209392	0	0	0.221902	0	0	0	0	0	0.121852	0	0.107823	0	0.121852
TraesCS4A02G247500LC	0	0.0571634	0.0597771	0.150868	0	0.114042	0	0.179969	0	0	0.279819	0	0.169807	0.198195	0	0.119968	0.060799	0	0.262	0	0.0669521	0.0735026	0.0699547	0.121993	0.0806997	0.121993
TraesCS4A02G247600LC	0	0.553068	0.289178	0.72984	0	0	0	0	0.307948	0	0	0.900017	0.27382	0	0.247173	0	0	0	0	0	0.393022	0	0.301991	0.130248	0	0.301991
TraesCS4A02G247800LC	0	0	0	0.237198	0	0	0	0	0	0	0	0	0	0	0	0	0	0	0	0	0.0592995	0	0	0	0	0
TraesCS4A02G248000LC	0	0	0	0	0	0.201711	0	0	0	0	0	0.219379	0	0	0	0.636581	0.215077	0	0	0	0	0.0504279	0.0548448	0.159145	0.0537691	0.159145
TraesCS4A02G248100LC	1.30871	1.43389	1.38411	1.45553	3.16502	1.43032	2.16094	0.578763	1.35112	2.8572	1.94372	1.79492	1.63826	3.18689	2.26753	3.12503	3.98869	3.38482	2.22438	1.86516	1.39556	1.83376	1.98674	2.55443	2.86576	2.86576
TraesCS4A02G248200LC	0	0.0438408	0	0	0.0931854	0	0	0	0	0	0	0	0.0434106	0	0	0.046004	0	0	0	0	0.0109602	0.0232964	0	0.0223537	0	0.0232964
TraesCS4A02G248300LC	0	0	0	0	0.0239453	0	0	0	0	0	0	0	0	0	0	0	0	0	0	0	0	0.00598632	0	0	0	0.00598632
TraesCS4A02G249600LC	0	0	0	0	0	0	0	0	0	0	0	0	0	0	0	0	0	0.0843618	0	0	0	0	0	0	0.0210904	0.0210904
TraesCS4A02G250100LC	0	0	0	0	0	0	0	0	0	0	0	0	0	0	0.375575	0	0	0	0	0	0	0	0	0.0938937	0	0.0938937
TraesCS4A02G250400LC	1.10418	0.651433	1.81658	1.14619	3.00007	3.46565	2.00198	3.4182	2.1763	3.46148	3.18881	3.29805	3.65523	3.51342	3.4936	3.19003	6.00482	4.04578	2.3886	3.4271	1.1796	2.97147	3.03116	3.46307	3.96658	3.96658
TraesCS4A02G250500LC	0.390791	0.99907	1.20548	1.21698	0.73508	1.76318	1.85991	1.53237	2.22512	0.995382	1.42953	1.83424	2.9678	1.8652	2.47291	1.77416	2.20696	2.61107	2.677	2.16593	0.95308	1.47264	1.62107	2.27002	2.41524	2.41524
TraesCS4A02G250600LC	0.348566	1.23386	0.716819	0.241218	0.874206	0.410261	0.94797	0.43162	1.22135	0.273179	0.536873	1.04112	0.8145	1.426	1.59301	1.4386	1.31233	1.50254	0.879698	1.54552	0.635115	0.666014	0.768131	1.31803	1.31002	1.31803
TraesCS4A02G250700LC	0.629552	0.495222	0.258933	0.871339	1.57892	1.23497	0.570717	0.259853	1.65443	0.740091	1.21207	0.805882	0.245181	0.572339	1.32793	0.779487	1.3168	1.35689	0.680932	2.79139	0.563762	0.911115	1.10312	0.731233	1.5365	1.5365
TraesCS4A02G250800LC	9.18984	9.20228	10.8489	9.53948	9.96679	9.35474	11.4833	10.6414	12.989	11.6794	11.0749	12.3997	13.0005	9.68691	13.307	12.7931	14.3384	13.9399	13.3785	12.5545	9.69512	10.3616	12.0358	12.1969	13.5528	13.5528
TraesCS4A02G252400LC	0	0	0	0	0.0403901	0	0	0	0	0	0	0	0	0	0	0	0	0	0	0	0	0.0100975	0	0	0	0.0100975
TraesCS4A02G252700LC	0.228504	0	0	0	0	0	0	0	0.600498	0.268626	0.527925	0.585011	0.266975	0	0.240994	0	0	0	0.494306	0.911855	0.057126	0	0.495515	0.126992	0.35154	0.495515
TraesCS4A02G252800LC	0	0	0	0	0	0	0	0.278312	0	0	0	0	0	0	0	0	0	0	0	0	0	0.0695781	0	0	0	0.0695781
TraesCS4A02G253600LC	0	0	0	0	0	0	0	0	0	0	0	0	0	0	0.0362094	0	0	0	0	0	0	0	0	0.00905235	0	0.00905235
TraesCS4A02G254200LC	0	0	0	0	0.471033	0	0	0.232562	0	0	0.216955	0	0	0.512231	0	0.697623	0	0	0	0	0	0.175899	0.0542388	0.302463	0	0.302463
TraesCS4A02G255700LC	2.15063	2.53761	2.32193	3.62773	2.02267	3.1641	1.09667	1.9973	2.47264	1.89618	3.41598	2.40887	1.25635	2.19958	2.26818	1.33141	3.71113	4.86707	2.61692	3.21831	2.65947	2.07019	2.54842	1.76388	3.60335	3.60335
TraesCS4A02G257400LC	0.852325	1.46543	1.71273	1.61783	1.80172	2.23567	2.31801	1.71881	2.87983	2.49063	2.95375	2.40031	2.47533	2.45743	1.95192	2.62321	1.5892	1.95251	2.21253	2.07313	1.41208	2.01855	2.68113	2.37697	1.95684	2.68113
TraesCS4A02G257900LC	0	0	0	0.106606	0	0	0	0	0	0	0	0	0	0	0.324935	0	0	0	0	0.136607	0.0266515	0	0	0.0812339	0.0341519	0.0812339
TraesCS4A02G258100LC	0.0871645	0.0771365	0.0806635	0	0.0819785	0.102592	0.0888958	0.0539668	0.028633	0.0256173	0.151035	0.195262	0.0763796	0	0.0919288	0.0269809	0.0820425	0.0281802	0.0942783	0.115944	0.0612411	0.0818583	0.100137	0.0488223	0.0801113	0.100137
TraesCS4A02G258400LC	0	0	0	0	0	0	0	0	0.288239	0.515761	0	0.56161	1.28148	1.49571	0.462708	0	0	0.28368	0.474534	0	0	0	0.341403	0.809975	0.189554	0.809975
TraesCS4A02G258500LC	1.15967	1.41247	1.33858	2.13575	3.04918	1.98134	2.39083	1.76024	2.65431	2.72657	2.2471	3.68724	3.14688	3.31587	3.0379	3.1033	2.72293	3.14448	2.58955	3.13489	1.51162	2.2954	2.82881	3.15099	2.89796	3.15099
TraesCS4A02G259100LC	0.176906	0.104369	0.218283	0.183637	0	0	0	0	0.232451	0	0	0.226456	0	0.723732	0.46644	0	0.111007	0.228775	0.191344	0.470635	0.170799	0	0.114727	0.297543	0.25044	0.297543
TraesCS4A02G259600LC	0.236384	0	0.291671	0.245377	0	0	0.321438	0	0.310602	0	0	0	0	0	0	0	0	0	0	0	0.193358	0.0803596	0.0776506	0	0	0.0803596
TraesCS4A02G260600LC	2.6732	2.86746	2.84864	1.76585	2.43796	2.00222	2.47845	1.65507	3.67217	4.71384	2.10546	1.71096	3.26522	2.48549	2.56301	2.8585	2.89734	4.87118	3.54849	3.71746	2.53879	2.14342	3.05061	2.79305	3.75862	3.75862
TraesCS4A02G260700LC	8.84532	10.8544	10.4776	13.2219	13.0886	15.6164	14.1931	11.6101	13.2497	11.2303	14.1007	14.2667	16.1218	14.7159	14.1798	15.3327	13.7649	16.7005	13.0114	17.8841	10.8498	13.627	13.2118	15.0875	15.3402	15.3402
TraesCS4A02G260800LC	0.167198	0.887776	0.309456	0.0867797	0.314501	0.295188	0.682076	0.310556	0.219694	0.0982776	0.57943	0.321043	0.879064	0.45601	0.264505	0.310527	0.104915	0.32433	0.904219	0.778412	0.362802	0.40058	0.304611	0.477527	0.527969	0.527969
TraesCS4A02G260900LC	0.905216	4.2724	3.63004	5.52048	4.82436	3.86221	5.69304	3.64294	5.6498	7.44909	4.83628	4.92471	4.62708	8.48668	6.20551	6.58472	4.68613	7.46271	5.99695	6.62255	3.58203	4.50564	5.71497	6.476	6.19208	6.476
TraesCS4A02G261000LC	9.24916	7.93705	8.12704	7.12806	14.4102	9.73163	10.8621	13.1883	11.6008	13.8386	11.0082	14.1718	10.3151	12.2307	10.4937	17.525	14.2456	15.948	13.6418	14.54	8.11033	12.0481	12.6548	12.6411	14.5938	14.5938
TraesCS4A02G261010LC	5.17151	6.2703	6.42843	6.85407	7.86051	7.7909	7.30822	7.57856	8.23643	8.60032	8.31165	8.22759	8.09254	8.18903	8.65264	8.3791	8.9816	9.18416	9.811	8.77569	6.18108	7.63455	8.344	8.32833	9.18811	9.18811
TraesCS4A02G261300LC	0.133505	0.105019	0.0549102	0.0923898	0.139513	0.209514	0.121028	0.192869	0.20466	0.0261577	0.0514073	0.199382	0.025997	0.182059	0.0704012	0.0551003	0.111698	0.115099	0.0481337	0.325574	0.096456	0.165731	0.120402	0.0833893	0.150126	0.165731
TraesCS4A02G262200LC	3.81626	2.7518	2.35442	3.96145	4.3868	4.9908	3.60375	3.93798	5.85021	5.73252	4.40844	5.15654	5.20188	3.614	4.69565	6.69394	7.84919	5.20934	5.38896	5.64034	3.22098	4.22983	5.28693	5.05137	6.02196	6.02196
TraesCS4A02G262600LC	0.0715317	0.0422015	0.176524	0.148507	0.0897011	0.126289	0.243175	0.132864	0.0939909	0.168183	0.0826317	0	0.0835748	0.0975465	0.0754415	0.132852	0.0897711	0.185009	0.193424	0.09515	0.109691	0.148007	0.0862014	0.0973536	0.140839	0.148007
TraesCS4A02G262700LC	4.27874	6.51121	6.45598	5.82719	7.48787	6.11622	7.60107	7.03975	9.88185	10.3543	9.94047	10.0847	9.31589	9.81684	10.697	10.8021	11.3976	11.6368	11.6923	12.3976	5.76828	7.06123	10.0653	10.158	11.7811	11.7811
TraesCS4A02G263800LC	0	0.180751	0	0.636061	0	0	0	0	0.201284	0	0	0	0.71591	0.208899	0	0.18967	0	0	0	0	0.204203	0	0.050321	0.27862	0	0.27862
TraesCS4A02G263900LC	5.14939	6.37976	6.51262	7.21616	5.00445	5.30321	4.02628	3.98522	3.04478	3.1781	3.27165	2.63667	4.36184	4.03772	4.88776	3.82546	5.81616	5.82677	6.54434	5.47969	6.31448	4.57979	3.0328	4.2782	5.91674	5.91674
TraesCS4A02G264100LC	0	0.183832	0.384476	0	0	0	0	0	0.614145	0	0.359949	0.199436	0.546085	0.849837	0.492942	0	0.391048	0.201478	0	0.20724	0.142077	0	0.293382	0.472216	0.199941	0.472216
TraesCS4A02G264600LC	0.244826	0	0.302088	0	0	0	0.332918	0	0	0	0.282817	0	0.572089	0.333865	0	1.21254	0.307252	0.316608	0	0	0.136728	0.0832295	0.0707042	0.529622	0.155965	0.529622
TraesCS4A02G264700LC	0	0	0	0.245377	0	0	0	0	0	0	0	0	0.276181	0	0.249304	0.292681	0	0.30569	0	0	0.0613443	0	0	0.204541	0.0764225	0.204541
TraesCS4A02G264800LC	0	0	0	0	0	0.496521	0	0	0	0	0	0	0	0	0	0	0.26471	0	0	0	0	0.12413	0	0	0.0661774	0.12413
TraesCS4A02G265100LC	0	0	0	0	0	0	0	0	0	0.309953	0.609144	0	0.308048	0	0	0	0.330887	0	0	0.350713	0	0	0.229774	0.077012	0.1704	0.229774
TraesCS4A02G265500LC	0	0.516295	0	0.227104	0	0.772512	0	0.541821	0	1.02878	0.25273	0.560117	0.255614	0.596694	0.230739	0.812657	0.274566	0	0.236636	0	0.18585	0.328583	0.460406	0.473926	0.1278	0.473926
TraesCS4A02G265600LC	0	0.278918	0	0.736131	0	0.556445	0	0.292708	0.310602	0.277888	0	0.302592	0.276181	0	0.498608	0	0	0.30569	0	0	0.253762	0.212288	0.222771	0.193697	0.0764225	0.222771
TraesCS4A02G266000LC	9.78	12.4755	12.58	11.4652	12.4772	12.711	13.9408	13.7469	15.6044	15.3592	16.1394	16.0237	16.3898	16.3749	15.4718	16.7612	16.3966	16.6517	17.1947	16.2238	11.5752	13.219	15.7817	16.2494	16.6167	16.6167
TraesCS4A02G266300LC	0	0	0	0	0	0	0	0	0	0	0	0	0	0	0.267771	0	0	0	0	0	0	0	0	0.0669427	0	0.0669427
TraesCS4A02G266700LC	0.268828	0	0	0	1.01134	0	0	0.332883	0.706468	0.94809	0	0	0.628176	0.366596	0.567044	0	1.01213	0.347648	0.290769	0.35759	0.0672071	0.336055	0.413639	0.390454	0.502033	0.502033
TraesCS4A02G267000LC	15.5158	13.9369	12.0733	13.857	13.8477	12.3392	11.4046	17.3088	17.4486	14.2963	14.694	15.4777	15.025	13.5339	13.268	16.788	14.5602	14.19	13.1535	15.8974	13.8457	13.7251	15.4791	14.6537	14.4503	15.4791
TraesCS4A02G267400LC	4.5571	7.16946	11.9668	11.0378	10.5501	11.14	8.58021	9.69428	10.4405	8.37929	8.77375	7.47883	11.6043	7.01116	10.475	10.5615	13.3445	12.542	11.1219	9.48121	8.68279	9.99113	8.76808	9.91298	11.6224	11.6224
TraesCS4A02G268100LC	0.210927	0	0	0	0.264503	0.496521	0.286822	0	0	0	0.243658	0.270005	0.246438	0	0	0.261161	0.26471	0.27277	0	0	0.0527317	0.261961	0.128416	0.1269	0.13437	0.261961
TraesCS4A02G268300LC	0.152713	0.240256	0.565293	0.47557	0.638343	0.239657	0.415324	0.630336	0.535097	0.538581	0.823249	0.521297	0.297373	0.833009	0.536867	0.630278	0.574957	0.789952	0.550589	0.473984	0.358458	0.480915	0.604556	0.574382	0.59737	0.604556
TraesCS4A02G268400LC	2.41946	1.2688	3.64875	3.06962	2.02267	0.63282	2.19334	2.66307	3.17911	1.26412	2.17381	3.78536	1.25635	2.56617	2.5517	1.33141	2.699	3.47648	0.581537	3.21831	2.60166	1.87798	2.6006	1.92641	2.49383	2.6006
TraesCS4A02G268500LC	0	0	0	0	0	0	0	0	0	0	0.10329	0	0	0	0	0	0	0	0	0	0	0	0.0258224	0	0	0.0258224
TraesCS4A02G268600LC	0	0	0	0	0	0.237308	0	0	0	0	0	0.258093	0	0	0	0.24964	0	0	0	0	0	0.0593269	0.0645233	0.0624099	0	0.0645233
TraesCS4A02G268700LC	0	0	0	0.124841	0	0	0	0	0	0	0	0.15395	0	0	0.126839	0	0	0	0	0	0.0312103	0	0.0384876	0.0317097	0	0.0384876
TraesCS4A02G268800LC	0	0	0.123032	0	0	0	0	0	0	0	0	0	0.116498	0	0	0	0	0	0	0	0.0307581	0	0	0.0291245	0	0.0291245
TraesCS4A02G268900LC	0.515746	0.608549	1.59093	1.07074	0.646748	0.910547	0.70132	0.957953	1.35536	1.81891	1.48944	0.990301	2.71159	1.05497	1.63181	1.91573	3.55989	0.66696	1.67351	0.686035	0.946491	0.804142	1.4135	1.82853	1.6466	1.82853
TraesCS4A02G269100LC	0.713987	1.19148	1.36552	1.11173	1.17674	1.03845	1.30377	1.1304	1.62168	1.54081	1.6201	1.57333	1.50155	1.4883	1.50602	1.3513	1.63848	1.70156	1.56106	1.72308	1.09568	1.16234	1.58898	1.46179	1.65604	1.65604
TraesCS4A02G269500LC	0	0.610462	0.212792	0.358035	0	1.0149	0	1.70838	0.226603	0	0.199217	0.441518	1.41043	0.47035	0.363764	1.4947	1.515	0.669058	1.67878	0.917589	0.295322	0.680821	0.216834	0.934811	1.19511	1.19511
TraesCS4A02G269600LC	0.668793	1.57827	2.47565	1.61989	0.838669	1.57433	0.909435	0.828149	0.585851	0.524147	1.0301	0.856114	2.08371	0.304007	0.235116	0.552049	1.95842	0	0.9645	0.889614	1.58565	1.03765	0.749052	0.79372	0.953134	1.03765
TraesCS4A02G269700LC	0.0699503	0.165074	0	0.217835	0.0877179	0.0823312	0.190239	0	0.459565	0.0822323	0.242414	0.268627	0.081727	0.0953899	0.147547	0.259829	0.175573	0.271378	0.151318	0.186093	0.113215	0.090072	0.26321	0.146123	0.19609	0.26321
TraesCS4A02G270900LC	2.72964	1.6104	3.52117	4.12145	3.42298	4.08899	3.71181	3.53369	5.05396	5.25096	4.5865	5.87658	5.79855	2.53798	6.15025	6.60585	5.29419	4.81358	6.03904	6.43662	2.99567	3.68937	5.192	5.27316	5.64586	5.64586
TraesCS4A02G271100LC	0	0	0	0	0	0	0	0	0	0	0	0	0	0	0	0	0	0	0.0194737	0	0	0	0	0	0.00486842	0.00486842
TraesCS4A02G271200LC	5.08086	7.92209	5.74678	5.83925	7.58502	5.90896	5.34627	7.48988	7.31194	8.3906	6.84749	8.67193	10.1765	6.10383	8.29302	8.53767	7.36321	9.30827	9.29005	8.52852	6.14725	6.58253	7.80549	8.27775	8.62251	8.62251
TraesCS4A02G271700LC	0.0727978	0	0	0	0	0	0	0	0	0	0	0	0	0	0	0	0	0	0	0	0.0181994	0	0	0	0	0
TraesCS4A02G271800LC	0	0	0	0	0	0	0	0	0.686283	0.921002	0	0	0	0	0	0.646685	0	0.337715	0	0.694746	0	0	0.401821	0.161671	0.258115	0.401821
TraesCS4A02G271900LC	0	0	0	0	0	0	0	0	0	0	0	0	0	0	0	0	0	0	0.136675	0	0	0	0	0	0.0341687	0.0341687
TraesCS4A02G272100LC	0.106419	0	0.175078	0.0736449	0.0889662	0.167006	0.241183	0.1757	0.139831	0.0834025	0.122932	0.0454084	0.08289	0.0967473	0.187059	0.175684	0.0445178	0.13762	0.0383679	0.141556	0.0887854	0.168214	0.0978935	0.135595	0.0905153	0.168214
TraesCS4A02G272200LC	3.3237	6.37286	1.02527	6.03777	6.77289	8.31296	7.34438	14.4048	7.09679	9.27979	6.23911	11.1684	7.28113	5.66558	11.3924	8.23054	9.38516	12.8946	6.74054	10.5001	4.1899	9.20875	8.44602	8.14242	9.8801	9.8801
TraesCS4A02G272300LC	7.00975	4.62207	5.34219	4.70829	5.42928	7.76513	8.41056	8.68	9.21064	8.24054	7.85933	8.44527	9.39431	7.87218	10.8719	10.7214	10.3495	10.3981	9.8118	10.9697	5.42058	7.57124	8.43895	9.71494	10.3823	10.3823
TraesCS4A02G272400LC	0	0	0	0	0	0	0	0	0.275037	0	0.241798	0	0	0	0	0.259168	0	0	0	0	0	0	0.129209	0.064792	0	0.129209
TraesCS4A02G272700LC	0.11974	0	0	0.124296	0	0	0	0	0.157336	0	0.276642	0.153278	0.1399	0	0	0.148258	0.300544	0.309695	0.129513	0.318552	0.061009	0	0.146814	0.0720393	0.264576	0.264576
TraesCS4A02G272900LC	0.308096	0	0	0	0	0	0	0	0	0	0.355904	0	0	0.420144	0	0.381472	0	0	0	0	0.0770239	0	0.0889761	0.200404	0	0.200404
TraesCS4A02G274700LC	1.0043	1.83139	0.563272	1.42161	1.48838	2.25666	1.61397	0.791383	1.91946	0.858648	1.79295	1.2856	1.81341	1.61856	1.92581	0.904355	1.37496	1.5349	1.48127	2.55036	1.20514	1.5376	1.46416	1.56553	1.73537	1.73537
TraesCS4A02G274800LC	23.8082	17.4366	16.613	14.9989	18.737	19.1324	22.3274	16.6721	12.9449	12.5466	17.2603	19.7573	18.8002	11.4194	15.2389	14.0277	19.5758	13.8018	15.2732	14.8518	18.2142	19.2172	15.6272	14.8715	15.8756	19.2172
TraesCS4A02G274900LC	0	0	0.337588	0	0.114364	0	0.124014	0	0.119833	0	0	0.116743	0	0	0.0961838	0	0.114453	0	0.0986421	0	0.0843971	0.0595944	0.059144	0.0240459	0.0532738	0.0595944
TraesCS4A02G275400LC	0	0	0	0.0889956	0	0.0504542	0.116582	0	0.112652	0.0503935	0	0.109747	0.0500839	0	0.13563	0.212304	0.215189	0	0.139096	0.0570206	0.0222489	0.0417591	0.0681981	0.0995044	0.102826	0.102826
TraesCS4A02G275500LC	0	0	0	0	0.120369	0.112977	0.130526	0	0.252251	0.225683	0.221765	0.122873	0.112148	0	0.101234	0.475393	0.361389	0.124131	0.103822	0.255362	0	0.090968	0.205643	0.172194	0.211176	0.211176
TraesCS4A02G275600LC	0.326176	0.0769734	0.0804929	0.0677171	0.16361	0.230345	0.177416	0.403895	0.257152	0.460136	0.527506	0.0835067	0.838399	0.35584	0.206402	0.646173	0.736821	0.674894	0.282237	0.347098	0.13784	0.243816	0.332075	0.511703	0.510262	0.511703
TraesCS4A02G275800LC	3.22594	4.11092	3.02515	2.67894	3.88353	5.46757	5.08856	4.47395	9.5797	8.34319	7.22946	7.84603	8.74421	8.62235	5.8519	9.26662	8.50185	6.17422	7.32737	8.7538	3.26024	4.7284	8.2496	8.12127	7.68931	8.2496
TraesCS4A02G276200LC	2.74434	3.02227	2.9065	3.13362	4.18705	3.71459	3.73179	3.70975	3.66609	3.49504	3.80423	4.74254	3.79421	3.02511	3.28025	4.02088	3.7885	3.84471	3.88354	3.19415	2.95168	3.83579	3.92698	3.53011	3.67773	3.92698
TraesCS4A02G276300LC	0.311597	0	0	0.646903	0.390743	0	0.423714	0.771684	0.40943	0.732615	0	0	0	0.849837	0	1.15742	0.782097	2.01478	0.674054	0.414479	0.239625	0.396535	0.285511	0.501814	0.971352	0.971352
TraesCS4A02G276600LC	3.07299	2.78918	3.79173	2.20839	2.07498	2.22578	4.50013	2.04895	2.79542	2.77888	3.00371	3.32851	6.35216	2.57882	2.74234	4.39021	3.55989	4.58535	3.83514	3.45876	2.96557	2.71246	2.97663	4.01588	3.85978	4.01588
TraesCS4A02G276700LC	3.1639	5.59982	4.22923	6.56856	4.95944	3.10325	5.01938	4.57075	2.07865	2.78957	3.65486	3.71257	5.54486	3.23592	3.89298	3.26452	3.97064	3.40962	1.99624	1.75357	4.89038	4.4132	3.05891	3.98457	2.78252	4.4132
TraesCS4A02G276800LC	0	0	0	0	0	0	0	0	0	0	0	0	0	0	0.0530953	0	0	0	0	0	0	0	0	0.0132738	0	0.0132738
TraesCS4A02G277900LC	0	0	0.319187	0.537052	0	0.60894	0.703525	0.320322	0.679809	0.608209	1.1953	0.331138	0.302236	0.352763	0.272823	0.960877	0.973932	0.334529	0	0.344096	0.21406	0.408197	0.703614	0.472175	0.413139	0.703614
TraesCS4A02G278100LC	1.39777	0.7941	1.02204	1.45095	2.92135	3.65594	2.74547	1.47441	4.48956	4.321	4.00678	4.17497	3.93154	2.68268	4.64091	3.71773	4.54787	4.08382	3.75163	3.58085	1.16622	2.69929	4.24808	3.74322	3.99104	4.24808
TraesCS4A02G278900LC	0	0	0	0	0	0.298832	0.345248	0	0	0	0	0.325006	0	0	0	0	0	0	0.274615	0	0	0.16102	0.0812515	0	0.0686537	0.16102
TraesCS4A02G279300LC	2.86127	4.22015	2.94207	3.96017	5.98007	3.3677	8.7543	3.83829	5.95276	7.28793	5.78422	5.49402	10.8647	6.17795	5.78385	7.38065	8.67787	10.7922	8.51067	6.34334	3.49592	5.48509	6.12973	7.55179	8.58102	8.58102
TraesCS4A02G279400LC	0	0	0.245173	0	0.24917	0	0	0	0	0	0.229533	0.254353	0	0.270963	0	0	0	0	0	0.264306	0.0612932	0.0622924	0.120971	0.0677406	0.0660764	0.120971
TraesCS4A02G279500LC	1.59628	1.50681	1.48816	1.65701	1.86829	1.92056	2.17064	2.41588	2.7034	1.66805	2.66353	2.27042	2.32092	2.66055	2.35694	1.88861	3.42787	3.02764	3.29964	3.16141	1.56206	2.09384	2.32635	2.30675	3.22914	3.22914
TraesCS4A02G279900LC	0	0	0	0.312788	0	0.177329	0	0	0	0	0	0.192861	0	0	0	0	0.189078	0	0	0	0.0781971	0.0443322	0.0482152	0	0.0472696	0.0482152
TraesCS4A02G280100LC	5.42046	9.33597	8.58491	7.94454	8.40021	9.38887	8.66897	8.29485	14.4786	12.6303	12.5045	12.3032	12.0989	11.9592	13.3789	13.8435	13.4427	14.2287	14.8059	15.97	7.82147	8.68822	12.9791	12.8201	14.6118	14.6118
TraesCS4A02G280200LC	0.148755	0.0877608	0	0	0	0.0875421	0	0	0.19546	0.0874369	0.343676	0.476049	0	0.202854	0.0784428	0.0920913	0.186685	0.0961846	0.0804477	0	0.059129	0.0218855	0.275656	0.0933471	0.0908293	0.275656
TraesCS4A02G280600LC	4.69569	5.33541	4.29182	4.51328	4.79797	3.27515	4.49334	3.87637	6.39854	5.92907	7.83516	4.45251	9.55014	4.74328	7.33681	6.67535	8.51212	8.32149	7.52433	6.70878	4.70905	4.1107	6.15382	7.07639	7.76668	7.76668
TraesCS4A02G281000LC	0.226408	0.0890491	0	0	0.283916	0.444135	0.102624	0.0934517	0.19833	0	0.435901	0.676251	0.440876	0.102916	0.0795943	0.186886	0	0.0975965	0.0816286	0.200775	0.0788642	0.231032	0.32762	0.202568	0.0950001	0.32762
TraesCS4A02G281700LC	0.0103305	0.0487572	0.0509866	0.042894	0.0129544	0.121589	0.0280951	0.0511678	0.0814439	0.0607216	0.131268	0.0925673	0.0844879	0.0140875	0.0762658	0.127908	0.14261	0.0534372	0.0558679	0.109931	0.0382421	0.0534516	0.0915003	0.0756872	0.0904616	0.0915003
TraesCS4A02G281900LC	0.300823	0.0645369	0.0674878	0.170328	0.137176	0	0.148751	0.169319	0.0718681	0.0642987	0.0947737	0.175037	0.191711	0.149174	0.173054	0.169303	0.102962	0.459755	0.118318	0.145509	0.150794	0.113811	0.101494	0.17081	0.206636	0.206636
TraesCS4A02G282100LC	0	0	0	0	0	0	0	0	0	0	0	0	0	0	0.119997	0	0	0	0	0.605381	0	0	0	0.0299992	0.151345	0.151345
TraesCS4A02G282200LC	0.709151	0.418377	0.437507	0.368066	0	0.834668	0	0.439062	0	0.416833	0	0	0	0.483528	0	0	0.889972	0	1.15054	0	0.483275	0.318432	0.104208	0.120882	0.510128	0.510128
TraesCS4A02G282400LC	0	0.0644084	0.0673534	0.0566631	0.0684514	0.256991	0.0742273	0	0.43035	0	0	0.279501	0.191329	0.0744383	0.11514	0.20276	0.205514	0.141181	0.0590413	0.0726095	0.0471062	0.0999175	0.177463	0.145917	0.119587	0.177463
TraesCS4A02G282700LC	0	0	0	0	0	0	0	0	0.264925	0	0.698724	0	0	0	0	0	0.253031	0	0	0	0	0	0.240912	0	0.0632578	0.240912
TraesCS4A02G282900LC	0	0	0	0	0	0	0	0	0	0	0	0	0	0	0	0	0	0	0.593168	0	0	0	0	0	0.148292	0.148292
TraesCS4A02G283100LC	0.374768	1.76881	0.462422	0.972566	2.11482	1.7644	0.934294	1.23751	1.23109	1.76228	1.15446	1.19934	1.67848	1.70355	1.91038	1.00538	2.50841	1.37317	1.89165	1.74478	0.894641	1.51276	1.33679	1.57445	1.8795	1.8795
TraesCS4A02G283700LC	0	0.00990242	0	0.00871162	0.010524	0.0197555	0.011412	0.010392	0.0110273	0.00986586	0.0387784	0.0107429	0	0.0228889	0.0265531	0.010391	0.0105322	0	0.036309	0.0223266	0.00465351	0.0130209	0.0176036	0.0149583	0.0172919	0.0176036
TraesCS4A02G284100LC	0	0	0	0	0.0225478	0	0	0	0	0	0	0	0	0	0	0	0	0	0	0	0	0.00563695	0	0	0	0.00563695
TraesCS4A02G284200LC	0	0	0	0	0	0	0	0	0	0	0	0	0	0	0	0	0	0	0	0.361131	0	0	0	0	0.0902826	0.0902826
TraesCS4A02G284400LC	0	0	0	0	0	0.50037	0	0.78963	0	0.499768	0	0.272098	0.496698	0	0	0	0.266762	0	0	0.565491	0	0.3225	0.192967	0.124174	0.208063	0.3225
TraesCS4A02G285000LC	0	0	0	0	0	0	0	0.397124	0	0.565527	0	0.205267	0	0	0.169118	0.595631	0	0	0.346882	0	0	0.099281	0.192699	0.191187	0.0867204	0.192699
TraesCS4A02G285300LC	0	0	0	0	0	0	0	0	0	0	0	0.158111	0	0	0	0	0	0	0	0	0	0	0.0395278	0	0	0.0395278
TraesCS4A02G285800LC	1.78506	1.40417	1.28483	2.00739	2.23847	2.80135	2.62963	1.6578	1.9546	1.74874	2.2339	3.23713	2.08559	2.02854	2.98083	2.76274	2.61359	1.92369	2.41343	1.3851	1.62036	2.33181	2.29359	2.46443	2.08395	2.46443
TraesCS4A02G285900LC	0.499261	0.883645	1.08832	1.03651	0.980851	1.11649	1.04098	0.927332	1.04963	1.29123	1.30726	1.10777	1.43885	1.38436	1.33392	1.1127	0.814532	0.968462	1.20602	1.10684	0.876935	1.01642	1.18897	1.31746	1.02396	1.31746
TraesCS4A02G286100LC	0.0166724	0.0196724	0.0617156	0.0346134	0.0627217	0.0392467	0	0	0.0219071	0.078399	0.038519	0.128053	0.0194793	0.0227358	0.140669	0.0412862	0.125541	0.0862425	0.144265	0.24395	0.0331684	0.0254921	0.0667194	0.0560426	0.15	0.15
TraesCS4A02G287500LC	4.23224	5.43013	4.91791	4.69183	5.92556	6.14202	7.04017	6.00387	7.45073	9.95068	7.87932	7.46897	9.74552	5.99555	8.5371	9.20848	9.84926	7.59858	8.7553	8.30781	4.81802	6.27791	8.18743	8.37167	8.62774	8.62774
TraesCS4A02G287800LC	0.113179	0.118706	0.110027	0.0818833	0.131891	0.146667	0.153902	0.124575	0.135195	0.145146	0.124138	0.16683	0.141583	0.15434	0.18809	0.154288	0.177905	0.153754	0.16693	0.152069	0.105949	0.139259	0.142827	0.159575	0.162665	0.162665
TraesCS4A02G287900LC	0.311597	0.612775	0.576714	0.754721	1.10711	0.427873	0.564952	0.964605	0.887099	0.610513	1.19983	0.531828	1.5169	0.779017	1.09543	0.964517	0.456223	1.54466	0.898739	0.621719	0.563951	0.766134	0.807317	1.08897	0.880336	1.08897
TraesCS4A02G288000LC	4.53572	6.08167	11.7019	11.5567	12.1512	12.6183	12.8962	12.7647	10.2942	13.5727	14.0515	14.7792	13.0075	8.99677	15.2207	16.3373	16.5593	16.5303	13.8257	15.0833	8.46901	12.6076	13.1744	13.3906	15.4996	15.4996
TraesCS4A02G288100LC	0.0873264	0	0.107751	0.181298	0.438031	0	0	0	0.22949	0	0.302632	0.223571	0	0.238171	0.276299	0.216248	0.328779	0.33879	0.28336	0.23232	0.0940938	0.109508	0.188923	0.182679	0.295812	0.295812
TraesCS4A02G288300LC	1.05426	1.65861	1.58991	1.94555	1.50566	2.48172	1.71235	1.74062	3.00142	2.10004	2.36805	1.87437	2.49772	2.55586	2.96502	2.03053	3.27094	2.53737	2.7874	3.81752	1.56208	1.86009	2.33597	2.51229	3.10331	3.10331
TraesCS4A02G288600LC	1.5424	4.65096	5.28654	4.80326	3.65345	3.02567	5.82607	5.51754	4.27855	7.05142	4.55335	7.02013	8.40971	9.34821	7.77205	7.21458	8.81814	9.08664	6.30241	6.38298	4.07079	4.50568	5.72586	8.18614	7.64754	8.18614
TraesCS4A02G288700LC	1.29164	3.23862	3.38671	3.85476	4.45424	4.94084	4.17144	3.59867	5.09156	4.93491	4.28971	4.34022	6.31937	4.73373	5.27869	5.69737	8.71282	5.53302	7.24724	6.55032	2.94293	4.2913	4.6641	5.50729	7.01085	7.01085
TraesCS4A02G288900LC	0	0	0	0	1.02135	0	0.369177	0	0	0.319159	0	0.695062	0.317198	0.370226	0	0.336148	0.681431	0.35109	0.293647	0.361131	0	0.347631	0.253555	0.255893	0.421825	0.421825
TraesCS4A02G290200LC	0	0	0	0.0475452	0	0	0	0	0	0	0	0	0	0	0	0	0	0	0	0	0.0118863	0	0	0	0	0
TraesCS4A02G290900LC	0	0	0.325326	0	0.330629	0	0	0	0	0	0	0	0	0	0	0	0	0	0.285177	0	0.0813314	0.0826573	0	0	0.0712942	0.0826573
TraesCS4A02G291400LC	2.0637	2.23212	1.83905	2.38024	2.15658	2.8338	2.2606	1.56165	2.48568	2.29127	2.18528	2.7151	2.87998	2.81423	2.72063	3.69084	2.37409	3.70663	3.16218	2.59259	2.12878	2.20316	2.41933	3.02642	2.95887	3.02642
TraesCS4A02G291500LC	1.18192	0.836754	0.875014	0.736131	0.592852	1.66934	1.28575	0.878123	0.931807	1.11155	0.819194	2.72333	0.276181	1.28941	0.249304	1.17072	1.48329	3.36259	1.53405	1.25773	0.907454	1.10652	1.39647	0.746404	1.90942	1.90942
TraesCS4A02G291600LC	2.52557	2.98002	3.11628	2.62166	12.2159	9.76708	6.86863	10.2756	17.0668	18.2383	15.0042	18.9359	12.2246	7.38016	8.75188	8.48775	11.3198	5.13238	6.63411	11.5182	2.81088	9.78179	17.3113	9.21111	8.65112	17.3113
TraesCS4A02G291900LC	0.00785338	0.0092665	0.00323007	0.0163043	0	0.00308113	0	0	0.0171986	0.00307743	0	0	0.00611704	0.00356983	0.00552175	0.012965	0.00328528	0.00677063	0.0169886	0.0139285	0.00916357	0.000770283	0.005069	0.0070434	0.0102433	0.0102433
TraesCS4A02G292600LC	0	0	0	0	0	0	0	0.00105931	0.00112407	0	0	0	0.000999501	0	0	0	0.00107361	0	0.000925292	0	0	0.000264828	0.000281018	0.000249875	0.000499724	0.000499724
TraesCS4A02G292700LC	0	0	0	0	0	0	0	0	0	0	0	0	0	0	0.215815	0	0.256808	0	0	0	0	0	0	0.0539538	0.064202	0.064202
TraesCS4A02G292900LC	0	0	0.245173	0	0	0	0	0	0	0	0	0	0	0	0	0.246022	0	0.513914	0	0	0.0612932	0	0	0.0615054	0.128478	0.128478
TraesCS4A02G293000LC	0.140618	0.331841	0	0	0	0	0	0	0	0	0	0	0	0	0	0.174108	0.176473	0.181846	0	0	0.118115	0	0	0.0435269	0.0895799	0.0895799
TraesCS4A02G293100LC	0	0	0	0	0	0	0	0	0	0	0	0	0	0	0	0	0	0.130688	0	0	0	0	0	0	0.032672	0.032672
TraesCS4A02G293200LC	0.45549	0.96741	0.562024	1.0402	0.456949	0.321666	0.495506	1.01524	1.0773	0.535466	1.36804	1.28275	1.38366	0.621143	0.864695	1.24073	0.800285	1.88492	0.295599	0.72706	0.756282	0.57234	1.06589	1.02756	0.926966	1.06589
TraesCS4A02G293300LC	4.18056	4.50555	4.1023	5.05719	5.20116	5.50166	6.08765	5.74733	8.52087	7.12035	6.46438	7.58478	7.42274	6.01517	7.60302	6.60271	6.89898	7.66244	6.76482	5.73604	4.4614	5.63445	7.42259	6.91091	6.76557	7.42259
TraesCS4A02G293400LC	0.662696	0.836813	1.09026	0.856869	1.21009	1.0742	0.758859	0.878186	1.2374	1.40093	1.63179	1.1162	1.51457	1.74399	1.71051	1.42512	1.67064	1.62378	1.74165	1.63156	0.861659	0.980332	1.34658	1.59855	1.66691	1.66691
TraesCS4A02G294100LC	0.112553	0.150513	0.157395	0.202515	0.207009	0.194297	0.163255	0.157955	0.256347	0.299916	0.303377	0.20171	0.157803	0.173952	0.253238	0.250846	0.226004	0.203775	0.251594	0.269489	0.155744	0.180629	0.265337	0.20896	0.237716	0.265337
TraesCS4A02G294300LC	11.4783	11.0356	12.8516	12.1357	15.1936	14.7609	13.8742	17.1087	8.37904	14.2434	9.08522	16.3259	13.4108	14.2035	15.0201	13.9489	14.1384	12.0949	16.7834	14.9855	11.8753	15.2343	12.0084	14.1458	14.5006	15.2343
TraesCS4A02G294400LC	3.1639	6.11832	4.663	5.01765	7.49426	6.72372	2.98773	6.63846	6.12046	7.43886	6.49754	5.96261	4.31267	5.3932	6.48829	8.48775	8.93395	6.59193	6.46401	6.78046	4.74072	5.96104	6.50487	6.17048	7.19259	7.19259
TraesCS4A02G294700LC	0.315351	1.54153	0.722629	1.26263	0.451944	0.583262	1.04142	0.613628	1.47987	2.01248	2.02959	0.92269	3.26335	1.84302	1.5204	2.34273	1.46996	3.20422	1.85162	1.91759	0.960536	0.672563	1.61116	2.24238	2.11085	2.24238
TraesCS4A02G294800LC	0.207731	0.24511	0.512634	0.215634	0	0	0	0	0.272953	0.244205	0.239966	0	0.728113	0	0.219085	0.257204	1.56419	0.268637	0	0	0.295277	0	0.189281	0.301101	0.458208	0.458208
TraesCS4A02G295400LC	6.95899	5.88264	6.50405	6.30731	7.03338	7.02934	6.00262	6.33424	6.7556	6.0746	6.62906	6.61461	7.79688	5.70099	6.73687	7.61968	7.36474	8.42848	8.03248	8.01327	6.41325	6.59989	6.51847	6.96361	7.95974	7.95974
TraesCS4A02G296100LC	0	0	0	0	0	0	0	0	0	0	0	0	0	0	0	0	0.0775633	0	0	0	0	0	0	0	0.0193908	0.0193908
TraesCS4A02G296200LC	0.967782	0.489396	0.682364	0.717574	0.866859	0.976351	1.31601	1.02718	1.63497	1.46277	0.95825	1.23885	1.45378	1.13121	2.47879	1.71181	1.56156	1.07274	2.69169	1.65513	0.714279	1.0466	1.32371	1.6939	1.74528	1.74528
TraesCS4A02G296300LC	0	0	0.150373	0.379517	0.305648	0	0.165719	0	0.160133	0.143267	0	0	0.142387	0.16619	0	0.301787	0	0	0	0.162107	0.132472	0.117842	0.0758499	0.152591	0.0405269	0.152591
TraesCS4A02G296400LC	0.925442	0.849306	0.507508	0.960652	0.902617	1.57335	0.838954	1.52793	0.540448	0.725289	1.18783	1.4479	0.96111	1.12179	1.73516	1.01853	1.54855	1.32975	1.44585	1.231	0.810727	1.21071	0.975367	1.20914	1.38879	1.38879
TraesCS4A02G298100LC	0	0	0	0	0	0.273507	0.31599	0.287747	0	0	0	0	0	0	0	0	0	0	0.251342	0	0	0.219311	0	0	0.0628356	0.219311
TraesCS4A02G298900LC	0	0	0	0	0	0	0	0	0.255531	0	0	0	0	0	0	0	0	0.25149	0	0	0	0	0.0638827	0	0.0628724	0.0638827
TraesCS4A02G299000LC	0	0	0	0	0	0	0	0	0	0	0	0	0.236727	0.276302	0	0	0	0	0	0	0	0	0	0.128257	0	0.128257
TraesCS4A02G299900LC	1.35246	1.50195	0.785312	1.07358	0.997643	1.03002	2.38001	1.37918	1.67257	1.96403	1.83804	1.01839	1.67311	1.62735	2.09762	2.36409	2.19653	2.26341	2.49544	2.64561	1.17833	1.44671	1.62326	1.94054	2.40025	2.40025
TraesCS4A02G300200LC	2.20688	3.77578	3.26766	4.52442	3.4593	3.63649	4.05129	3.68918	3.62473	5.2536	4.84374	6.21501	5.15686	4.28851	4.88776	5.66988	4.8468	6.13595	6.62391	6.38482	3.44368	3.70906	4.98427	5.00075	5.99787	5.99787
TraesCS4A02G301100LC	0	0	0	0	0.188931	0	0	0	0	0	0	0	0	0	0	0	0.378157	0	0	0.601223	0	0.0472327	0	0	0.244845	0.244845
TraesCS4A02G301200LC	0	0	0	0.0726116	0	0.164662	0	0.0866176	0	0	0	0.0895425	0	0	0	0	0	0.0904593	0.0756592	0.0930464	0.0181529	0.06282	0.0223856	0	0.0647912	0.0647912
TraesCS4A02G301300LC	0	0	0	0	0	0	0	0	0	0	0	0	0	0	0	0	0	0	0.178665	0	0	0	0	0	0.0446662	0.0446662
TraesCS4A02G301400LC	4.06686	1.96308	1.97681	1.59909	3.09082	2.97354	3.18404	3.12836	3.72443	3.69436	3.55904	3.94389	4.53557	2.26878	3.18437	3.96731	3.71188	4.9405	4.53207	2.86876	2.40146	3.09419	3.73043	3.48901	4.0133	4.0133
TraesCS4A02G302800LC	5.91043	5.14471	3.94529	4.62662	4.13111	6.72847	6.85129	6.11894	7.51153	6.60648	6.15601	6.20153	6.11307	6.47438	6.74442	5.39857	6.0799	6.01443	6.0784	8.24858	4.90676	5.95745	6.61889	6.18261	6.60533	6.61889
TraesCS4A02G302900LC	4.89652	8.3775	5.1355	7.62422	6.75428	7.20398	7.65712	6.36639	6.4339	12.376	6.22197	8.46176	6.00694	9.01434	8.26264	7.88148	11.9828	7.28198	4.76653	8.46722	6.50843	6.99544	8.3734	7.79135	8.12464	8.3734
TraesCS4A02G303000LC	0	0.0339858	0	0	0	0	0	0	0	0	0	0	0	0	0	0	0	0	0	0	0.00849645	0	0	0	0	0
TraesCS4A02G303200LC	0.837267	0.246981	0.774821	0.651842	0.524968	1.47819	0.569265	1.03677	2.75037	1.72248	1.69258	1.87561	2.69013	3.99618	2.20758	5.96086	4.7284	1.89481	5.4336	3.34115	0.627728	0.902298	2.01026	3.71369	3.84949	3.84949
TraesCS4A02G303300LC	9.37539	10.2595	9.39138	8.71179	8.43833	10.2636	9.42452	8.67577	9.57043	9.83644	10.2188	9.90432	9.27542	9.96684	9.14359	10.204	9.36216	9.87537	11.0674	11.197	9.43451	9.20055	9.88251	9.64747	10.3755	10.3755
TraesCS4A02G303400LC	0.0196539	0.0115952	0	0.0408034	0.0123231	0.0231326	0.0267257	0	0.0516495	0.0346572	0.0227037	0.0628969	0.0114814	0.0134008	0.0725486	0.0121674	0.0123327	0.0254164	0.0425159	0.0392149	0.0180131	0.0155453	0.0429768	0.0273996	0.02987	0.0429768
TraesCS4A02G303910LC	1.4174	1.05302	1.10117	1.74379	1.97491	3.0276	2.71263	1.95014	2.00038	2.77711	2.91083	2.15039	1.9627	2.93511	2.93437	3.05494	2.76704	2.37607	2.15766	3.21215	1.32884	2.41632	2.45968	2.72178	2.62823	2.72178
TraesCS4A02G304100LC	0	0.874446	0.228607	0.384645	0	0	0	0.688259	0.243445	0.217804	0.428047	0.237167	0	1.01062	0.390801	0	0.697546	0.239595	0.200395	0.492894	0.371925	0.172065	0.281616	0.350354	0.407607	0.407607
TraesCS4A02G304200LC	0.0771081	0.363931	0.190286	0.346848	0.273966	0.30252	0.279608	0.461492	0.303954	0.362588	0.282066	0.279665	0.51051	0.438129	0.352398	0.381889	0.258052	0.415483	0.305804	0.341892	0.244543	0.329396	0.307068	0.420731	0.330308	0.420731
TraesCS4A02G304400LC	0.0829249	0	0.10232	0	0	0.130136	0.15035	0	0.0726408	0	0.0319309	0	0.0322954	0.150778	0	0.0684496	0.0693795	0.035746	0	0.0367683	0.0463113	0.0701216	0.0261429	0.0628806	0.0354735	0.0701216
TraesCS4A02G304500LC	3.70547	3.49778	2.13367	2.82073	2.47823	4.07057	2.35142	2.75304	2.59675	4.35609	3.13901	4.42711	2.59759	3.03185	3.12641	4.89384	6.51043	4.15298	6.41262	5.25754	3.03941	2.91332	3.62974	3.41242	5.58339	5.58339
TraesCS4A02G304800LC	4.79405	5.65668	6.11698	4.58059	6.89986	5.77082	5.40783	4.3848	4.0802	4.86728	3.83882	3.41708	5.79212	5.12604	6.54992	6.61032	7.38382	7.89045	7.42442	8.69583	5.28708	5.61583	4.05085	6.0196	7.84863	7.84863
TraesCS4A02G304900LC	0	0.467776	0.733746	0.411524	0.745708	0.233305	0.80863	0.245451	0.78137	0	0.686938	0.25374	0.231593	0.540619	1.25433	0.736286	1.24382	1.02535	0.214398	0.527338	0.403262	0.508274	0.430512	0.690707	0.752726	0.752726
TraesCS4A02G305010LC	12.6134	13.5889	12.1802	10.8162	14.7857	13.2323	7.0845	15.6189	18.7355	11.927	12.3534	17.1993	14.4166	14.5832	8.67578	11.2038	11.0119	16.6662	11.8634	13.4954	12.2997	12.6803	15.0538	12.2199	13.2592	15.0538
TraesCS4A02G305100LC	14.6797	10.1312	12.3032	12.6506	13.1984	11.0839	11.299	14.0618	10.9181	17.2572	15.6778	15.2457	11.6498	12.0866	17.5268	16.4611	18.7703	13.9691	16.1773	14.737	12.4412	12.4108	14.7747	14.4311	15.9134	15.9134
TraesCS4A02G305200LC	4.42395	8.46484	7.81916	8.60532	10.8454	9.56957	8.67136	9.67297	8.43141	10.1203	8.10303	8.82618	11.5017	9.07646	9.83591	10.6097	9.35333	11.4421	11.0357	11.2391	7.32832	9.68982	8.87023	10.2559	10.7676	10.7676
TraesCS4A02G305300LC	0.991102	4.18536	3.60437	3.9528	4.38267	4.35912	4.46875	3.48799	6.03163	6.37751	4.39882	5.20834	6.52116	4.90825	4.51118	4.97316	5.8263	4.92438	5.30353	5.34276	3.18341	4.17463	5.50408	5.22844	5.34924	5.50408
TraesCS4A02G305400LC	0	0	0	0	0	0	0	0.0557539	0	0.0529311	0.0520123	0	0	0	0	0	0	0	0	0	0	0.0139385	0.0262359	0	0	0.0262359
TraesCS4A02G305500LC	0.409261	0	0	0	0	0.481699	0	0	0	0	0	0.52389	0	0	0	0	0	0	0	0	0.102315	0.120425	0.130973	0	0	0.130973
TraesCS4A02G305600LC	0.682668	0.402753	1.54428	1.06296	0.285356	0.937414	0.618869	0.422665	0.598006	1.60507	1.1829	1.45646	1.46227	1.24126	0.719981	1.127	0.428368	1.02996	1.23064	1.96749	0.923167	0.566076	1.21061	1.13763	1.16411	1.21061
TraesCS4A02G305700LC	0.420439	0.635618	0.534987	0.559182	0.856752	0.896925	1.00051	0.878544	0.984045	0.895847	1.03207	1.17731	1.22806	0.931685	1.19169	1.10621	1.02231	1.47821	1.08004	1.01366	0.537556	0.908183	1.02232	1.11441	1.14855	1.14855
TraesCS4A02G307800LC	1.98486	1.17101	1.76879	1.48805	1.79763	0.259575	0.149947	0.136545	0	0.129632	0	0	0	0	0	0.409596	0.138387	0.285202	0.11927	0.293358	1.60318	0.585924	0.0324079	0.102399	0.209054	0.585924
TraesCS4A02G307900LC	0	0	0	0	0	0	0	0	0	0	0	0	0	0.155157	0	0	0	0	0	0.151345	0	0	0	0.0387892	0.0378363	0.0387892
TraesCS4A02G308100LC	5.13083	3.07665	3.94382	3.49248	2.7424	5.14797	4.23194	5.83261	3.75772	3.26306	4.46955	2.5841	4.7171	2.17934	3.10483	4.37405	2.21674	3.58952	3.27516	2.57333	3.91095	4.48873	3.5186	3.59383	2.91369	4.48873
TraesCS4A02G308200LC	0	0	0	0	0	0	0	0.103204	0	0	0.385112	0	0.0973769	0	0	0	0	0	0.0901471	0	0	0.025801	0.0962781	0.0243442	0.0225368	0.0962781
TraesCS4A02G308800LC	2.84552	1.83139	2.5535	2.41673	6.48782	7.30728	4.22115	3.52354	4.07885	4.56157	4.48238	2.31797	3.62683	1.41105	4.91082	1.92175	4.54501	4.01435	4.47674	7.22602	2.41179	5.38495	3.86019	2.96761	5.06553	5.38495
TraesCS4A02G309200LC	3.29046	14.5595	6.76677	6.26203	7.22094	7.74572	12.6775	11.8839	11.1693	11.2823	10.7697	17.5503	11.2129	11.2179	11.5677	13.5804	14.109	17.0208	13.0497	10.2128	7.7197	9.88203	12.6929	11.8947	13.5981	13.5981
TraesCS4A02G309900LC	0	0	0.313276	0.263553	0	0	0	0	0	0.596946	0	0	0.296639	0	0	0	0.318632	0.328334	0	1.01317	0.144207	0	0.149236	0.0741597	0.415034	0.415034
TraesCS4A02G310600LC	0	0	0	0	0	0	0	0	0	0	0	0	0	0	0	0	0	0	0.0743318	0	0	0	0	0	0.018583	0.018583
TraesCS4A02G310900LC	0	0	0	0	0	0	0	0	0	0	0	0	0	0.316888	0	0	0	0	0	0	0	0	0	0.0792221	0	0.0792221
TraesCS4A02G311200LC	0	0	0	0	0	0	0	0	0.223788	0	0	0	0	0	0	0	0.10687	0	0	0	0	0	0.055947	0	0.0267176	0.055947
TraesCS4A02G311400LC	3.35435	4.95414	4.53308	5.04531	5.40819	5.53266	6.01968	4.86001	7.34589	6.30394	7.35434	6.92276	7.46493	6.19238	7.60484	7.31759	7.47428	8.64616	7.57708	8.01319	4.47172	5.45513	6.98173	7.14494	7.92768	7.92768
TraesCS4A02G311500LC	0	0	0	0	0	0	0	0.00618622	0	0	0	0	0.00583693	0	0	0	0	0	0	0	0	0.00154656	0	0.00145923	0	0.00154656
TraesCS4A02G311700LC	0	0	0	0	0	0	0	0	0	0	0	0	0	0	0	0	0	0	0.0484614	0	0	0	0	0	0.0121154	0.0121154
TraesCS4A02G312100LC	5.29714	6.44827	5.94459	5.77237	7.12355	6.4322	6.45349	6.85612	8.09412	9.29858	9.41404	8.16152	9.38146	8.75986	7.96291	10.3574	8.57298	9.60893	9.43676	8.86348	5.86559	6.71634	8.74206	9.11541	9.12054	9.12054
TraesCS4A02G312300LC	0.0287879	0.016984	0.0532817	0.0149416	0	0.0338833	0	0	0.0189133	0.0338426	0.0166276	0	0	0	0	0	0	0	0.0155687	0	0.0284988	0.00847082	0.0173459	0	0.00389218	0.0173459
TraesCS4A02G313000LC	0.677049	1.59775	2.08851	2.63553	0.636767	0.796885	1.61116	1.67675	1.55685	1.19389	0.586583	0.866683	1.58207	1.1541	1.96365	0.838296	1.27453	0.437779	0.732306	0.675448	1.74971	1.18039	1.051	1.38453	0.780015	1.38453
TraesCS4A02G313400LC	0	0	0	0	0	0	0	0	0	0	0	0	0	0	0	0.103826	0	0	0	0	0	0	0	0.0259564	0	0.0259564
TraesCS4A02G314200LC	0.148554	0.043821	0	0.192757	0	0.131135	0	0.0459875	0.0487989	0.0436592	0.128704	0	0.043391	0.0506449	0.0391683	0	0.046608	0	0.0803388	0	0.0962828	0.0442807	0.0552905	0.033301	0.0317367	0.0552905
TraesCS4A02G314400LC	0	0.216177	0.226061	0	0	0	0	0.226865	0.240734	0	0	0.469051	0	0	0.579673	0	0.459852	0.236927	0	0	0.11056	0.0567162	0.177446	0.144918	0.174195	0.177446
TraesCS4A02G314600LC	1.26556	0.995523	3.12313	1.31371	1.58702	3.97216	1.14729	0	4.43444	2.97554	2.92389	2.16004	2.46438	4.02692	4.0042	2.08929	5.29419	3.81878	1.36885	1.68342	1.67448	1.67662	3.12348	3.1462	3.04131	3.1462
TraesCS4A02G316100LC	0.378214	1.11567	0.700011	0.392603	1.42285	0.890313	0.771452	1.405	1.98785	1.55618	1.74761	1.21037	1.54661	2.57882	1.19666	1.63901	1.42396	0.733656	2.04541	1.00618	0.646625	1.1224	1.6255	1.74028	1.3023	1.74028
TraesCS4A02G316400LC	4.16961	3.4189	3.31363	4.18153	5.14009	4.90762	3.4596	4.113	3.80728	4.154	4.49008	3.52816	4.54133	4.52954	5.21739	3.5876	4.25719	4.02124	2.29317	1.78611	3.77092	4.40508	3.99488	4.46897	3.08943	4.46897
TraesCS4A02G317000LC	0	0	0	0	0	0	0	0	0	0	0	0	0	0	0	0	0.12117	0	0	0	0	0	0	0	0.0302925	0.0302925
TraesCS4A02G317800LC	0.100441	0	0.247867	0	0	0	0.273164	0.248748	0	0	0	0.128574	0	0	0	0	0.252104	0	0.108639	0.133605	0.0870771	0.130478	0.0321435	0	0.123587	0.130478
TraesCS4A02G318100LC	8.07107	8.77481	9.08904	10.7196	11.3145	10.7441	10.4959	8.99042	10.8367	10.234	10.5856	9.15865	8.89459	11.0544	9.88756	11.4334	13.0041	11.3946	11.8557	10.314	9.16364	10.3862	10.2038	10.3175	11.6421	11.6421
TraesCS4A02G318700LC	1.43497	1.15849	1.43511	1.48956	1.96993	1.24449	1.84859	1.57114	1.92521	1.79347	2.09386	1.75954	2.22365	2.30701	2.16655	2.56222	2.40747	2.73471	2.36897	2.31061	1.37953	1.65854	1.89302	2.31486	2.45544	2.45544
TraesCS4A02G318900LC	2.29901	3.30609	2.12754	2.46106	2.70278	3.21329	3.90779	3.20266	3.20965	3.8851	4.23262	4.50637	4.28093	4.11484	5.07666	3.11341	3.78685	4.55251	2.48664	4.87384	2.54843	3.25663	3.95843	4.14646	3.92496	4.14646
TraesCS4A02G319310LC	0	0	0	0	0	0	0	0	0	0	0	0	0	0	0.0391153	0	0	0.0479622	0	0	0	0	0	0.00977883	0.0119906	0.0119906
TraesCS4A02G319900LC	5.64327	6.59468	6.76231	7.069	7.96127	8.33457	7.93206	8.83568	15.7928	14.7992	12.9126	14.4478	13.4403	10.8035	14.1067	15.2511	15.4242	16.0693	15.7585	14.9049	6.51731	8.2659	14.4881	13.4004	15.5392	15.5392
TraesCS4A02G320700LC	0	0	0	0	0	0	0	0	0	0	0	0	0	0	0.37076	0	0	0	0	0	0	0	0	0.0926899	0	0.0926899
TraesCS4A02G321000LC	4.81061	2.83811	4.89701	4.36944	5.12765	5.37897	4.41555	3.42519	5.21485	6.50357	6.5296	4.31061	4.21539	5.41212	5.07355	5.80741	6.03724	7.30975	5.46339	6.07903	4.22879	4.58684	5.63965	5.12712	6.22235	6.22235
TraesCS4A02G321100LC	1.31618	0.776508	3.24805	3.64336	0.82525	1.80733	1.19318	1.90143	2.30591	2.57881	2.53404	1.68483	4.10074	2.69228	1.38812	2.17286	3.30358	3.68785	2.84721	3.20973	2.24603	1.4318	2.2759	2.5885	3.26209	3.26209
TraesCS4A02G321200LC	0.415462	1.63407	1.02527	1.00629	1.04198	0.162999	1.1299	1.2004	1.09181	0.325607	0.159977	1.06366	0.970818	0.944263	0.876341	0.342939	0.868996	1.43273	1.04853	1.28949	1.02027	0.883821	0.660264	0.78359	1.15994	1.15994
TraesCS4A02G321300LC	0	0	0	0	0	0	0	0	0	0	0	0	0	0	0	0	0	0.193771	0	0	0	0	0	0	0.0484427	0.0484427
TraesCS4A02G322000LC	14.0999	11.7235	13.792	14.8638	12.1845	13.328	14.0074	14.2028	14.9751	14.5144	15.7815	17.3945	17.498	12.6525	14.2542	16.3725	16.0448	17.7615	19.1225	13.9936	13.6198	13.4307	15.6664	15.1943	16.7306	16.7306
TraesCS4A02G322200LC	0.194209	0.229155	0.445032	0.287997	0.313122	0.620441	0.414997	0.549679	0.98429	0.815389	0.640988	0.745815	0.94004	0.945856	1.37525	1.23666	1.14901	1.04048	0.690195	1.14405	0.289098	0.47456	0.79662	1.12445	1.00593	1.12445
TraesCS4A02G322300LC	0.819595	0.152696	0.745161	0.403	0.811402	0.710803	0.762552	0.373905	0.850206	0.709949	0.597964	0.993936	1.05838	0.647071	0.909887	0.907971	1.13685	1.61774	1.3064	1.03283	0.530113	0.664665	0.788014	0.880827	1.27345	1.27345
TraesCS4A02G322400LC	2.44826	1.73328	3.62506	2.03313	2.14909	0.576319	1.66459	1.51581	3.21695	4.60501	3.95944	3.44739	2.86045	4.00638	1.80745	3.94074	3.07252	1.58304	3.7073	3.90795	2.45993	1.47645	3.8072	3.15375	3.0677	3.8072
TraesCS4A02G322500LC	0.65547	0	0	0.340204	0.821962	0.385743	1.33698	0	0	0.38528	0.757183	0.839059	0.765825	0	0.345648	0.811577	0.411302	0	0.354483	2.17973	0.248919	0.636171	0.495381	0.480763	0.736379	0.736379
TraesCS4A02G323000LC	0	0.0439998	0.0460116	0.0774173	0.0467617	0.0438901	0.101415	0	0.048998	0.0438373	0.172305	0.0954687	0.087136	0.254258	0.0393281	0.0461709	0.0467982	0.385785	0	0.0496022	0.0418572	0.0480166	0.0901524	0.106723	0.120546	0.120546
TraesCS4A02G323200LC	1.73109	1.55236	2.64861	2.22822	3.29961	3.25998	3.10724	2.48654	2.00166	1.87224	1.83974	2.30459	1.94164	2.17181	2.0448	2.48631	1.65109	1.70137	1.19832	2.30266	2.04007	3.03834	2.00456	2.16114	1.71336	3.03834
TraesCS4A02G323300LC	1.42239	1.82197	1.77088	1.8157	1.45426	1.51578	1.60311	1.67404	1.36385	1.53656	1.39886	1.68956	1.76666	1.51156	1.57447	1.53109	1.44736	1.46657	1.50383	1.60226	1.70774	1.5618	1.49721	1.59594	1.505	1.59594
TraesCS4A02G323400LC	0.0310655	0	0	0.0322475	0.0389563	0	0	0	0	0	0	0	0	0.0423635	0.065527	0.0384641	0.0779734	0.120521	0	0	0.0158282	0.00973907	0	0.0365887	0.0496237	0.0496237
TraesCS4A02G323500LC	0.18321	0.648531	1.58243	0.760724	1.14873	0.862552	1.57784	1.0587	0.962936	0.933309	1.48148	0.859927	1.21298	1.08264	0.70849	0.756147	1.30291	0.947708	1.05687	1.70592	0.793724	1.16196	1.05941	0.940065	1.25335	1.25335
TraesCS4A02G323600LC	0.266218	1.17795	0.574847	0.759955	0.667678	1.01835	1.44803	0.988955	0.612158	0.704164	0.384411	0.425979	0.699837	0.998352	0.982693	0.659242	0.751724	0.946749	0.719864	0.796766	0.694744	1.03075	0.531678	0.835031	0.803776	1.03075
TraesCS4A02G323700LC	0.240531	0	0.593576	0.499364	0.904879	0.283104	0.654155	0.297843	0.316051	0.848291	0.833565	0	0	0.328007	0.253678	0.297816	0	0.311053	0.260161	0.319949	0.333368	0.534995	0.499477	0.219875	0.222791	0.534995
TraesCS4A02G323800LC	0	0	0	0	0.229236	0.430318	0.994316	0	0.240199	0.644701	0.42234	0.234004	0.21358	0	0.192795	0.45268	0.229415	0	0	0	0	0.413467	0.385311	0.214764	0.0573538	0.413467
TraesCS4A02G323900LC	0	0	0	0.222373	0	0	0	0	0	0	0	0	0	0.292132	0	0	0	0	0	0	0.0555933	0	0	0.0730329	0	0.0730329
TraesCS4A02G324500LC	0.358438	0	0.221136	0	0	0.21094	0	0	0	0.210687	0	0	0.209392	0.733193	0	0.221902	0.449833	0	0.775383	0	0.144894	0.052735	0.0526717	0.291122	0.306304	0.306304
TraesCS4A02G325600LC	3.57659	3.51679	2.94207	2.16572	2.99004	3.15722	1.62117	4.4288	3.52466	4.55495	2.06579	4.19682	1.04468	2.84511	3.45774	3.32129	2.99237	5.01066	5.48035	3.56813	3.05029	3.04931	3.58556	2.66721	4.26288	4.26288
TraesCS4A02G326100LC	2.94962	4.07332	4.28652	4.51338	4.3016	4.7575	4.60515	4.35587	5.25376	5.83057	5.77983	6.0692	5.43735	4.88639	5.62255	6.3303	6.69051	6.04658	6.33343	6.42294	3.95571	4.50503	5.73334	5.56915	6.37336	6.37336
TraesCS4A02G326200LC	0.112047	0.110174	0.115212	0.252006	0.210762	0.395638	0.355516	0.208118	0.171766	0.131721	0.258869	0.382482	0.218186	0.254662	0.374211	0.184977	0.398417	0.362248	0.30298	0.496811	0.14736	0.292509	0.236209	0.258009	0.390114	0.390114
TraesCS4A02G327100LC	0.564724	0.66634	0.580673	1.27012	0.590139	1.21858	0.895908	0.932378	1.11305	0.442587	0.434904	0.602414	0.769768	0.641753	0.595591	0.466146	0.708719	0.852015	1.62884	0.50079	0.770465	0.909251	0.648239	0.618315	0.92259	0.92259
TraesCS4A02G327500LC	0	0	0	0	0	0	0	0	0	0	0	0	0	0	0.119173	0	0	0	0	0	0	0	0	0.0297932	0	0.0297932
TraesCS4A02G327700LC	0	0.380641	0	0	0	0	0	0	0	0	0	0	0	0	0	0	0	0	0	0	0.0951603	0	0	0	0	0
TraesCS4A02G328200LC	5.85814	3.89422	4.3777	4.9676	7.55307	6.50656	4.82447	6.02796	4.33659	5.23779	4.95624	4.64723	5.20561	2.8129	4.78604	5.41445	5.07382	4.48141	4.46214	3.95106	4.77441	6.22802	4.79446	4.55475	4.49211	6.22802
TraesCS4A02G328300LC	0.00743372	0.00877133	0.0366895	0.00771654	0	0	0	0.00920498	0.00976772	0.0436947	0.0171745	0.0190316	0.0260557	0.0101372	0.0392001	0.00920414	0	0.0192265	0.0160808	0.0395527	0.0151528	0.00230124	0.0224171	0.0211493	0.018715	0.0224171
TraesCS4A02G329100LC	0.850981	0.753079	1.05002	1.03058	1.15606	1.5024	1.44647	1.14156	2.51588	2.0008	2.5395	1.18011	0.994251	2.51435	1.94457	1.84389	2.75891	1.92585	1.61076	1.32062	0.921165	1.31162	2.05907	1.82426	1.90403	2.05907
TraesCS4A02G329200LC	0	0.239663	1.00248	0.210843	0.76412	0.239065	0	0.251512	1.33444	1.19389	0	1.04002	0.711933	1.38492	0.856867	1.50893	1.01962	0.525334	1.53784	1.89125	0.363248	0.313674	0.892087	1.11566	1.24351	1.24351
TraesCS4A02G330300LC	5.21901	7.94422	7.83355	7.50486	7.36628	7.20644	7.46556	7.66555	7.71856	7.6493	8.09069	6.97	8.20942	7.64083	6.7195	7.80472	8.50619	8.53145	8.08865	8.62518	7.12541	7.42596	7.60714	7.59362	8.43787	8.43787
TraesCS4A02G331200LC	0.0717501	0.211652	0.309861	0.11172	0.134962	0.337799	0.243917	0.0888463	0.282834	0.337393	0.20721	0.13777	0.544894	0.146766	0.302687	0.621867	0.315158	0.324754	0.349227	0.286322	0.176246	0.201381	0.241301	0.404054	0.318865	0.404054
TraesCS4A02G331300LC	0	0	0	0	0	0.048146	0	0	0	0	0.0472533	0	0	0	0	0.0506479	0	0	0	0.163236	0	0.0120365	0.0118133	0.012662	0.040809	0.040809
TraesCS4A02G331400LC	0	0.526089	0	0.231413	0	0	0.60629	0.552099	0.292926	0	1.0301	1.71223	0.78139	0	0	0.552049	0.839323	1.15317	1.44675	0.593076	0.189375	0.289597	0.758812	0.33336	1.00808	1.00808
TraesCS4A02G331600LC	1.43063	1.68806	1.76524	2.2276	0	0.561284	0.324233	0.590506	0.939909	0	0.275439	0	0	0	0.251472	0	0	0	0.257899	0	1.77788	0.369006	0.303837	0.0628679	0.0644748	0.369006
TraesCS4A02G333000LC	0	0	0.261265	0.109899	0	0	0	0	0.139111	0	0	0	0.0618475	0	0	0	0	0	0.171767	0	0.092791	0	0.0347779	0.0154619	0.0429417	0.0429417
TraesCS4A02G333100LC	0.979304	1.15552	1.20835	0.508281	0	2.30527	1.33167	1.21265	0.321695	1.43907	0.565634	1.25359	1.43022	3.67251	1.54925	0.303134	0.307252	1.58304	2.11846	1.95397	0.962864	1.2124	0.894997	1.73878	1.49068	1.73878
TraesCS4A02G334000LC	2.595	4.28672	4.16253	3.29982	3.33549	4.58146	4.14625	3.85599	7.24575	6.40634	6.22019	5.56406	5.91219	7.25445	5.67894	6.34573	10.1771	7.46675	8.5607	7.93918	3.58602	3.9798	6.35908	6.29783	8.53594	8.53594
TraesCS4A02G334100LC	2.70449	2.65927	2.08565	4.0941	4.09799	4.5095	3.37114	3.48844	5.92272	6.3587	4.29572	3.60623	6.97792	7.22245	6.53654	6.41813	5.79823	5.97478	8.16621	5.69597	2.88588	3.86676	5.04584	6.78876	6.4088	6.78876
TraesCS4A02G334700LC	15.9521	14.1004	13.7164	15.1166	17.425	15.0466	17.3081	17.2753	16.5056	19.2757	15.8591	16.9337	17.7935	13.7949	18.9343	18.6501	18.4152	16.8196	19.8391	19.8144	14.7214	16.7638	17.1435	17.2932	18.722	18.722
TraesCS4A02G334800LC	0.719619	0.689899	0.554957	0.980435	0.451203	0.899927	0.428116	1.05817	0.886465	0.740226	0.623465	1.15147	0.840774	0.674666	1.04356	1.05807	0.846666	0.872445	0.826997	0.717917	0.736228	0.709353	0.850406	0.904267	0.816006	0.904267
TraesCS4A02G335000LC	1.95861	1.05047	0.878802	0.18483	0.446564	0.419141	1.93698	1.32289	1.63772	1.04659	0.82274	1.59548	1.04016	1.45686	1.12672	1.1023	1.34074	0.46052	0.385174	3.07899	1.01818	1.03139	1.27563	1.18151	1.31636	1.31636
TraesCS4A02G335200LC	0	0	0	0	0	0	0	0	0	0.235292	0.231208	0	0	0	0	0	0	0	0	0	0	0	0.116625	0	0	0.116625
TraesCS4A02G337200LC	3.26435	2.31104	3.75932	4.51806	5.458	2.04913	3.55113	2.15582	7.72068	6.90751	4.27368	6.96442	4.06819	5.93537	7.11505	5.38905	3.27736	5.34715	5.8846	4.34216	3.46319	3.30352	6.46657	5.62692	4.71282	6.46657
TraesCS4A02G337500LC	0.156242	0	0.0963928	0	0.0979642	0	0	0	0	0	0	0.100002	0	0	0	0	0	0	0	0.20783	0.0631587	0.024491	0.0250005	0	0.0519575	0.0519575
TraesCS4A02G338500LC	0	0	0	0	0	0	0	0	0	0	0	0	0	0	0	0	0	0	0.86805	0	0	0	0	0	0.217013	0.217013
TraesCS4A02G338900LC	1.17757	1.19096	0.830279	0.349248	0.843814	1.97999	1.14377	0.624922	1.32625	0.593283	1.94328	1.72273	2.35855	0.688212	1.77419	0.208288	0.633354	1.30528	1.27367	0.223768	0.887014	1.14812	1.39639	1.25731	0.859018	1.39639
TraesCS4A02G339100LC	0.993214	0.48256	1.22552	0.606472	0.952437	0.550122	0.715017	1.44691	0.997986	1.30497	0.877375	1.19661	0.955649	0.796722	0.801031	1.22976	0.439929	0.906649	1.01108	1.47658	0.826941	0.916121	1.09424	0.94579	0.958561	1.09424
TraesCS4A02G339500LC	0.0302989	0	0	0	0	0	0	0	0	0	0	0	0	0	0	0	0.0380246	0	0	0	0.00757472	0	0	0	0.00950615	0.00950615
TraesCS4A02G339900LC	0.0907964	0	0	0	0	0	0	0	0	0	0	0	0	0	0	0	0	0	0	0	0.0226991	0	0	0	0	0
TraesCS4A02G340000LC	0	0	0	0	0	0	0	0.0716835	0.0760659	0	0.133746	0.0741041	0	0	0	0	0.0726508	0	0	0.0770039	0	0.0179209	0.070979	0	0.0374137	0.070979
TraesCS4A02G340100LC	0.104658	0.370471	0.258274	0	0	0	0.142316	0	0	0.123035	0	0	0.122279	0.142721	0	0	0	0.135344	0	0.278429	0.183351	0.035579	0.0307586	0.0662498	0.103443	0.103443
TraesCS4A02G340210LC	2.35033	1.61772	1.20835	2.43975	2.94732	2.5358	2.66335	3.39541	4.88977	3.45376	5.20383	3.00863	3.66137	5.07474	5.57729	2.91008	3.68703	3.79929	2.54215	6.25272	1.90404	2.88547	4.139	4.30587	4.0703	4.30587
TraesCS4A02G340600LC	0.0239271	0.11293	0.0590469	0.0993499	0.0600095	0.112649	0.0325365	0	0.125759	0.0281283	0.11056	0.0306288	0.139777	0	0	0.0592513	0.240225	0.12377	0.10352	0	0.0738135	0.0512987	0.073769	0.0497572	0.116879	0.116879
TraesCS4A02G340700LC	4.02749	3.08892	2.60898	2.92651	3.53534	1.77763	4.2444	1.7455	3.17521	4.49792	3.60566	2.06222	3.76444	2.6088	3.3981	4.11401	3.5381	4.55729	3.59386	2.67864	3.16297	2.82572	3.33525	3.47134	3.59197	3.59197
TraesCS4A02G340900LC	0	0	0.0936361	0	0	0.0893187	0	0	0	0.0892114	0	0	0	0	0	0	0	0	0.0820804	0.100943	0.023409	0.0223297	0.0223029	0	0.0457559	0.0457559
TraesCS4A02G341500LC	0.839403	0	0.345243	0.580893	0.350872	1.64662	0.380478	1.03941	0.735303	0.328929	0	0	0	0	0.590189	0	0.351145	0.361837	0.605273	0.372186	0.441385	0.854346	0.266058	0.147547	0.42261	0.854346
TraesCS4A02G342700LC	0	0	0	0.0479188	0	0.0543331	0.0627724	0.0571618	0.0606563	0	0.106651	0.059092	0	0	0	0	0.115866	0	0.04993	0.0614043	0.0119797	0.0435668	0.0566	0	0.0568001	0.0568001
TraesCS4A02G342900LC	0	0	0	0	0	0	0	0	0	0.217804	0	0.474333	0.216466	0	0.1954	0	0	0	0.200395	0	0	0	0.173034	0.102967	0.0500986	0.173034
TraesCS4A02G343100LC	0	0	0	0	0	0	0	0	0	0	0	0	0	0	0	0	0.15501	0	0	0	0	0	0	0	0.0387525	0.0387525
TraesCS4A02G343200LC	0	0	0	0	0	0	0	0.148922	0	0	0	0	0	0	0	0	0	0	0	0	0	0.0372304	0	0	0	0.0372304
TraesCS4A02G343400LC	0.0964379	0.113791	0.356981	0.900963	0.3628	0.113507	0	0.238833	0	0.113371	0.111403	0.370347	0.788718	0.789063	0.305127	0.358217	0.968223	0.872991	0.104309	0.12828	0.367043	0.178785	0.14878	0.560281	0.51845	0.560281
TraesCS4A02G343500LC	0	0	0	0.81325	0	0.30737	0	0.970117	1.02942	0	0.905014	0	0.610228	0.712244	0.275421	0.323343	0.327736	0	0.564922	0	0.203313	0.319372	0.48361	0.480309	0.223164	0.48361
TraesCS4A02G343600LC	0.335761	0.132059	0.138097	0.232357	0.210523	0.197595	0.304382	0.277176	0.441182	0.131572	0.193932	0.286536	0.39229	0.152624	0.0590189	0.138575	0.140458	0.28947	0.181582	0.148874	0.209569	0.247419	0.263305	0.185627	0.190096	0.263305
TraesCS4A02G343700LC	0.997367	1.2573	1.27271	1.30078	1.2507	1.6555	1.30987	1.09779	1.34412	1.45308	1.58542	1.73503	1.54375	1.39497	1.71717	1.84707	1.48704	1.75279	1.7334	1.71221	1.20704	1.32847	1.52941	1.62574	1.67136	1.67136
TraesCS4A02G344300LC	0.646033	3.38791	4.25138	4.09818	2.88045	2.53459	2.0498	2.13324	2.82957	2.36278	2.40468	1.74584	1.59346	1.17464	1.96833	2.22192	3.15296	2.22786	2.87267	2.86446	3.09587	2.39952	2.33572	1.73959	2.77949	2.77949
TraesCS4A02G345100LC	0	0	0	0	0	0	0	0	0	0	0	0.260648	0.237898	0	0	0	0.255537	0	0	0	0	0	0.0651621	0.0594746	0.0638841	0.0651621
TraesCS4A02G345500LC	0.146142	0.134119	0.120215	0.0337115	0.203625	0.229344	0.110403	0.201071	0.128018	0.171802	0.262608	0.145502	0.227661	0.243577	0.256882	0.0804208	0.285297	0.0839954	0.210758	0.129596	0.108547	0.186111	0.176982	0.202135	0.177412	0.202135
TraesCS4A02G345600LC	0.390791	0.153703	0	0.0676099	0.571729	0.0766599	0	0.0806511	0.51349	0.535975	0.601909	0.500247	0.532682	0.355276	0.137384	0.322575	0.572175	0.0842282	0.422685	0.173274	0.153026	0.18226	0.537905	0.336979	0.313091	0.537905
TraesCS4A02G346200LC	3.09254	3.2037	3.19496	2.97079	3.81233	3.84966	3.49252	2.82987	4.28391	4.52285	4.29902	4.50892	4.50731	3.84555	4.78732	4.43911	4.97305	4.55508	4.66023	4.42041	3.1155	3.4961	4.40367	4.39482	4.65219	4.65219
TraesCS4A02G346400LC	0	0	0	0	0	0	0	0	0	0	0	0	0	0	0.270273	0	0.64322	0	0	0	0	0	0	0.0675684	0.160805	0.160805
TraesCS4A02G346500LC	3.00346	5.05334	4.804	5.08075	7.39321	5.82631	5.8237	5.78528	7.60062	7.58472	8.22406	8.61497	9.6176	6.14365	7.68443	7.713	8.37621	8.27162	9.08401	6.36264	4.48539	6.20713	8.00609	7.78967	8.02362	8.02362
TraesCS4A02G346600LC	0	0.965806	1.26246	0.849664	1.79625	0.963398	0.27826	0.506778	1.07552	0.48112	0.709153	1.83362	1.91266	1.39525	1.07908	1.01346	0.770424	1.32314	1.54932	2.17756	0.769482	0.886172	1.02485	1.35011	1.45511	1.45511
TraesCS4A02G346700LC	0.123702	0.03649	0	0.032102	0.0775611	0.218394	0.0841056	0.191471	0.121906	0.145421	0.285794	0.27711	0.144528	0.168689	0.195694	0.0765812	0.155243	0.279948	0.0668986	0.246818	0.0480734	0.142883	0.207558	0.146373	0.187227	0.207558
TraesCS4A02G347100LC	0.199387	0.773013	0.738065	0.650487	0.821535	0.636984	0.580993	0.564334	0.860824	0.803644	1.18454	0.948009	0.931824	1.12645	1.02139	0.952226	0.857923	1.43657	1.35558	0.909329	0.590238	0.650962	0.949255	1.00797	1.13985	1.13985
TraesCS4A02G347600LC	0	0	0.187966	0	0	0	0	0	0	0.179084	0	0	0	0.207738	0	0	0	0	0	0	0.0469915	0	0.0447709	0.0519345	0	0.0519345
TraesCS4A02G347700LC	0	0	0	0	0	0	0	0	0	0	0	0.626797	0	0	0	0	0	0	0	0	0	0	0.156699	0	0	0.156699
TraesCS4A02G347800LC	3.25573	2.4147	2.7164	2.63931	3.14951	3.21157	3.66825	3.9931	3.4631	4.2648	3.97585	4.763	3.73141	4.10151	4.48014	5.22126	4.7085	3.68902	4.82941	4.57818	2.75653	3.50561	4.11669	4.38358	4.45128	4.45128
TraesCS4A02G348100LC	2.45406	1.58665	1.6592	2.12867	3.24603	2.80929	2.83423	2.33114	3.09206	2.92447	3.88339	3.65781	3.88843	2.38385	3.47457	3.37151	4.05015	3.4779	3.56337	3.84566	1.95715	2.80517	3.38943	3.27959	3.73427	3.73427
TraesCS4A02G348200LC	0.0760976	0	0	0	0	0	0	0	0	0	0	0	0	0	0	0	0	0	0	0	0.0190244	0	0	0	0	0
TraesCS4A02G348600LC	0	0	0	0	0	0	0	0	0.545907	0	0	0	0	0	0	0	0	0	0	0	0	0	0.136477	0	0	0.136477
TraesCS4A02G349800LC	0	0	0	0	0	0	0	0	0	0	0	0	0	0.352763	0	0	0	0	0	0	0	0	0	0.0881906	0	0.0881906
TraesCS4A02G350000LC	0.0186746	0	0	0	0	0	0.012697	0.0115621	0	0	0	0	0	0.0127331	0	0	0	0	0	0	0.00466864	0.00606478	0	0.00318327	0	0.00606478
TraesCS4A02G350400LC	0	0	0	0	0	0	0	0	0	0	0	0	0	0	0.0653296	0	0	0.0801056	0	0	0	0	0	0.0163324	0.0200264	0.0200264
TraesCS4A02G350500LC	4.47494	4.49791	4.90807	5.90685	6.2351	6.17733	5.70947	5.13074	6.17033	7.20905	6.89245	5.94047	7.29385	6.10239	7.69108	7.25078	6.86396	7.64451	6.21452	7.4957	4.94694	5.81316	6.55307	7.08453	7.05467	7.08453
TraesCS4A02G350900LC	0.159576	0	0.0246124	0.144942	0.0500273	0.211298	0.0813728	0.123499	0.209679	0.117247	0.138254	0.0510679	0.209748	0.0544028	0.0841491	0.296371	0.100133	0.0773862	0.151025	0.106132	0.0822825	0.116549	0.129062	0.161168	0.108669	0.161168
TraesCS4A02G351000LC	0.084762	0.050007	0.0522934	0.0439934	0.318876	0.0997646	0.115261	0.157438	0.0556876	0.249112	0.0979149	0.271257	0.148549	0	0.223487	0.209898	0.265937	0.383648	0.0458399	0.0563743	0.057764	0.172835	0.168493	0.145483	0.18795	0.18795
TraesCS4A02G351400LC	0.457008	0.539242	0	0.237198	0.286545	0.268949	0	0	0	0.268626	0	0	0	0	0	0	0	0.591001	0	0	0.308362	0.138873	0.0671564	0	0.14775	0.14775
TraesCS4A02G351800LC	0.0999532	0.471755	0.431659	0.25939	0.188013	0.235289	0	0.12377	0	0.0587516	0.115463	0	0	0	0.105416	0	0.0627198	0	0.0540554	0	0.315689	0.136768	0.0435538	0.0263541	0.0291938	0.136768
TraesCS4A02G351900LC	0.3317	0	0.20464	0	0	0	0	0	0	0	0	0	0	0	0	0	0	0	0.179385	0	0.134085	0	0	0	0.0448464	0.0448464
TraesCS4A02G352000LC	0.875122	0.344197	1.97964	1.05982	0.731605	0.515008	0.198334	0	0.191648	0.171463	0	0	0	0.198898	0.153826	0	0.366088	0	0.473272	0	1.0647	0.361237	0.0907778	0.088181	0.20984	0.361237
TraesCS4A02G352500LC	0.834779	0.90056	1.17717	1.23791	1.52536	1.45976	1.5892	1.18135	1.72367	1.37389	1.92863	1.67921	2.06211	1.72382	1.73566	2.12624	2.06533	2.22075	2.21857	2.22081	1.03761	1.43892	1.67635	1.91196	2.18137	2.18137
TraesCS4A02G352600LC	0.609344	0.479326	0	0.84337	0.76412	0.478131	0.552398	0.251512	1.06755	1.43267	0.938533	0.780015	0.711933	0.276984	1.07108	1.25744	1.78434	1.576	1.31815	1.08072	0.48301	0.51154	1.05469	0.829361	1.4398	1.4398
TraesCS4A02G352800LC	0	0	0.0957562	0	0	0	0	0	0.101971	0.182463	0	0	0	0	0	0	0	0	0	0	0.0239391	0	0.0711085	0	0	0.0711085
TraesCS4A02G352900LC	3.60796	1.70287	4.89701	0.749046	1.35732	0.849312	2.9437	4.46765	3.31854	2.54487	0.416783	0.923701	3.37231	3.93609	2.2831	2.68034	2.26396	1.86632	2.34145	3.83939	2.73922	2.40449	1.80097	3.06796	2.57778	3.06796
TraesCS4A02G353300LC	0.251479	1.35177	1.10328	0.870155	0.805908	0.855081	1.21587	0.934199	1.2116	1.44532	1.06517	1.14459	1.46909	1.33364	0.766203	1.17629	1.15721	1.62606	1.51113	1.44955	0.89417	0.952766	1.21667	1.18631	1.43598	1.43598
TraesCS4A02G353400LC	1.02423	1.20852	1.13075	1.17511	1.75758	1.52275	1.90588	2.00254	1.13331	2.59824	1.49452	1.65613	2.33034	1.83779	2.33098	2.60306	1.8266	2.85818	2.39055	1.3624	1.13465	1.79719	1.72055	2.27554	2.10943	2.27554
TraesCS4A02G353600LC	0.0563095	0.0957542	0.0796972	0.104869	0.120456	0.109161	0.0810747	0.0963867	0.124041	0.126552	0.128181	0.0975214	0.135449	0.0880806	0.117028	0.112783	0.126786	0.145638	0.123602	0.112353	0.0841576	0.10177	0.119074	0.113335	0.127094	0.127094
TraesCS4A02G355000LC	0	0	0	0	0.386353	0.181314	0.209477	0	2.02415	0.543288	0.355904	0.197195	0.359966	0.210072	0.487403	0.381472	0.966636	0.597641	0.999721	1.22947	0	0.194286	0.780134	0.359728	0.948366	0.948366
TraesCS4A02G355200LC	0	0	0	0	0	0	0	0	0	0	0	0	0	0	0	0.580359	0.294122	0	0	0	0	0	0	0.14509	0.0735305	0.14509
TraesCS4A02G355500LC	0	0.00682105	0.00713293	0	0.0217476	0	0.0157218	0	0.0151918	0	0.0066779	0	0.0135082	0	0.00609682	0.00715762	0.0362743	0	0.0125053	0	0.00348849	0.00936735	0.00546742	0.00669067	0.0121949	0.0121949
TraesCS4A02G355700LC	0.210927	0.12444	0.26026	0	0.132252	0	0.143411	0	0.277153	0	0	0	0	0.143819	0	0	0.661774	0	0.114071	0.140285	0.148907	0.0689156	0.0692882	0.0359546	0.229033	0.229033
TraesCS4A02G356400LC	0	0	0	0	0	0	0	0	0	0	0	0.28307	0	0	0	0	0.277518	0	0.239181	0.294147	0	0	0.0707674	0	0.202711	0.202711
TraesCS4A02G356500LC	0.0712221	0.0840377	0	0.147864	0.178626	0.0838282	0.290547	0	0.187168	0	0.082274	0	0	0.291373	0.0751149	0.176369	0.0893825	0.184208	0	0	0.0757808	0.13825	0.0673605	0.135714	0.0683976	0.13825
TraesCS4A02G356600LC	0.318226	0.750975	0.785312	1.23875	0.798114	0.561827	0.757276	0.295539	0.940818	1.49641	1.19472	0.916555	1.30131	2.1698	1.00686	1.57606	1.897	1.95476	1.11864	2.01067	0.773316	0.603189	1.13713	1.51351	1.74527	1.74527
TraesCS4A02G356800LC	13.9871	17.3076	17.648	16.8299	16.1442	17.7337	17.2805	16.024	18.1604	16.1891	16.7524	15.4593	17.2154	16.1517	18.6585	17.092	17.0324	18.2384	18.3808	16.5946	16.4432	16.7956	16.6403	17.2794	17.5615	17.5615
TraesCS4A02G356900LC	0	0	0	0	0	0	0	0	0.142411	0	0	0.138738	0	0	0	0	0.136017	0.140158	0	0	0	0	0.0702871	0	0.0690438	0.0702871
TraesCS4A02G357000LC	30.7635	31.2897	28.0135	27.5909	34.8741	35.0498	35.3068	34.7414	36.0568	40.0708	39.5174	37.3322	38.962	41.5321	41.5944	43.956	37.4494	46.9441	38.1988	43.3762	29.4144	34.993	38.2443	41.5111	41.4921	41.5111
TraesCS4A02G357100LC	4.85967	7.01548	5.9293	6.25639	6.84304	8.37203	6.82977	6.01761	7.13463	7.85131	7.62093	6.29032	6.0902	6.44193	7.93132	7.42888	7.93867	7.37288	8.22213	7.94487	6.01521	7.01561	7.2243	6.97308	7.86964	7.86964
TraesCS4A02G357200LC	0.515746	1.11567	0.424249	1.07074	0.754539	1.01172	0.233773	0.745074	0.451785	0.606302	0.198592	0.440134	0.602577	0.468876	0.634592	0.425718	0.215751	0.77812	0.371892	0.457357	0.781601	0.686276	0.424203	0.53294	0.45578	0.686276
TraesCS4A02G357400LC	0	0.149789	0	0	0	0	0	0	0	0	0	0	0	0	0	0	0	0	0	0	0.0374473	0	0	0	0	0
TraesCS4A02G357500LC	1.63731	1.68264	1.9225	1.94632	2.31812	2.79741	2.76509	2.48524	3.71287	2.88719	3.26415	3.11004	2.74603	2.84498	3.25864	3.13897	3.21476	4.09811	3.85607	3.33712	1.79719	2.59147	3.24356	2.99715	3.62652	3.62652
TraesCS4A02G358100LC	0	1.60171	0	0	0.34045	0.319543	0.369177	0	0	0.319159	0.313619	0.695062	1.26879	0	0.858988	0.672297	0.340715	0.702179	1.76188	0	0.400427	0.257292	0.33196	0.700019	0.701195	0.701195
TraesCS4A02G358200LC	0.0114906	0.0755388	0.0648145	0.0545272	0.078222	0.0927391	0.066965	0.0548816	0.0668644	0.115785	0.0872272	0.0903555	0.0767154	0.0828249	0.064056	0.0589415	0.100944	0.0721754	0.0834481	0.063322	0.0515928	0.0732019	0.0900579	0.0706345	0.0799723	0.0900579
TraesCS4A02G359100LC	0	0	0	0.235238	0	0.266726	0	0	0	0	0.261781	0	0	0	0	0	0	0	0	0	0.0588094	0.0666815	0.0654452	0	0	0.0666815
TraesCS4A02G360100LC	1.48717	2.50681	1.57286	2.20535	3.41012	2.60058	2.25339	1.99936	2.56824	3.59647	1.57069	3.48106	2.58149	2.02802	2.64396	3.20921	2.93286	3.5167	3.12516	3.39119	1.94304	2.56586	2.80412	2.61567	3.24148	3.24148
TraesCS4A02G360200LC	2.46785	1.29418	0.676677	1.99246	2.75083	0.322738	2.61008	1.35816	1.0809	1.61175	2.21728	1.75503	3.2037	1.86964	4.0487	3.05559	2.40886	3.19141	0.593168	4.01216	1.60779	1.76045	1.66624	3.04441	2.5514	3.04441
TraesCS4A02G360300LC	0	0.00591238	0	0	0	0	0.0204411	0	0	0	0	0.0064142	0	0	0	0	0	0	0.0054197	0	0.00147809	0.00511027	0.00160355	0	0.00135492	0.00511027
TraesCS4A02G361100LC	0	0	0	0	0	0	0.466085	0	0	0	0	0	0	0	0	0	0	0	0	0	0	0.116521	0	0	0	0.116521
TraesCS4A02G362100LC	0	0	0.0837472	0	0	0	0	0	0	0	0	0	0	0	0	0	0.0425894	0	0	0	0.0209368	0	0	0	0.0106474	0.0106474
TraesCS4A02G362300LC	1.32147	2.33888	1.63055	4.11524	4.14282	3.11073	1.79696	4.49994	3.47276	6.60236	4.57959	3.8061	4.24587	3.15361	2.7874	7.36286	4.97527	3.84507	3.93063	6.59172	2.35153	3.38761	4.6152	4.38744	4.83567	4.83567
TraesCS4A02G362400LC	50.943	41.3947	45.1118	45.4862	52.9266	53.7897	55.5647	53.0949	55.4577	51.5129	55.8979	58.8452	61.0901	46.9243	64.7848	56.2521	61.7396	55.276	51.3206	63.4722	45.7339	53.844	55.4284	57.2629	57.9521	57.9521
TraesCS4A02G363200LC	0.123516	0	0.457214	0.128215	0.154889	0.145378	0.167959	0.152946	0.324593	0.435609	0.713412	0.158111	0.432932	0.336872	0	0.305865	0.46503	0.31946	0.267193	0	0.177236	0.155293	0.407931	0.268917	0.262921	0.407931
TraesCS4A02G363300LC	0	0	0	0.336849	0	0	0.441264	0	0.213194	0	0	0.207696	1.13741	0.663778	0.17112	0.401787	0.407246	0.209823	0	0	0.0842123	0.110316	0.105223	0.593523	0.154267	0.593523
TraesCS4A02G363310LC	0	0.243267	0.76317	0.428026	0	0.727981	0.841056	0.255294	0.541802	0.969476	0.238162	1.58349	0.722639	0	0	0.510541	0.517477	1.06647	1.78396	0.822726	0.358616	0.456083	0.833232	0.308295	1.04766	1.04766
TraesCS4A02G363400LC	3.01838	2.70875	3.46207	2.42714	2.23905	3.30244	3.12169	3.57966	4.30124	3.39843	3.14299	2.93866	2.38415	2.8407	2.55566	3.10559	2.61426	3.18866	4.00043	3.73224	2.90409	3.06071	3.44533	2.72152	3.3839	3.44533
TraesCS4A02G363500LC	0	0	0	0	0	0	0	0	0	0	0	0	0	0	0	0	0.324134	0.334004	0.419035	0.171778	0	0	0	0	0.312238	0.312238
TraesCS4A02G363700LC	0	0	0	0	0	0	0	0	0	0	0.180659	0	0	0	0.164939	0	0	0	0	0	0	0	0.0451647	0.0412347	0	0.0451647
TraesCS4A02G364400LC	1.10524	1.30412	1.55857	1.80289	0.791987	1.4867	0.858814	2.15064	2.69705	1.48492	1.82392	2.82961	1.47579	1.72251	2.16478	1.36847	2.37781	1.02092	2.39089	1.89022	1.4427	1.32204	2.20888	1.68289	1.91996	2.20888
TraesCS4A02G364500LC	3.9781	6.66369	5.43445	4.82999	4.54315	5.3511	4.44351	4.70607	4.80709	4.34255	5.16983	4.36485	5.35333	4.55301	5.01966	5.981	4.99245	5.97125	5.49372	5.43333	5.22656	4.76096	4.67108	5.22675	5.47269	5.47269
TraesCS4A02G365600LC	6.03251	6.4709	6.09009	4.26956	5.15781	3.22738	4.10155	6.11174	5.40448	12.5717	8.86914	7.72214	11.5333	10.8439	13.0137	10.1853	6.88245	10.2834	9.49068	12.4012	5.71577	4.64962	8.64186	11.394	9.76444	11.394
TraesCS4A02G365700LC	4.09527	4.62207	5.93191	4.43591	5.35877	3.77227	4.3582	7.27588	11.932	8.16343	8.02171	9.34498	11.8578	9.46961	11.6428	11.9049	10.7259	8.98015	10.2071	11.6054	4.77129	5.19128	9.36552	11.2188	10.3796	11.2188
TraesCS4A02G365800LC	9.05824	13.2981	11.9567	12.4643	15.7178	15.0005	15.8982	13.5643	13.9783	17.4589	19.1026	19.9548	19.8129	18.0979	17.9958	20.4749	16.391	21.7936	21.3039	19.1945	11.6943	15.0452	17.6237	19.0954	19.6708	19.6708
TraesCS4A02G366000LC	0	0	0	0	0	0	0	0	0	0	0	0	0	0	0.191518	0	0	0.234835	0	0	0	0	0	0.0478796	0.0587087	0.0587087
TraesCS4A02G366400LC	0	0	0	0.0971459	0.117356	0	0	0	0	0	0	0	0	0	0	0	0	0	0	0	0.0242865	0.0293391	0	0	0	0.0293391
TraesCS4A02G366500LC	11.8348	16.5969	14.9021	13.0403	10.8265	10.5042	8.17848	10.0901	9.36861	8.49592	6.7796	6.9539	9.5771	6.81273	9.15663	10.2093	9.61758	10.9767	10.912	9.09704	14.0935	9.89984	7.89951	8.93894	10.1508	10.1508
TraesCS4A02G366800LC	0.0494955	0.0584016	0.122144	0.102757	0.24827	0.174768	0.0673048	0.183867	0.0650358	0.058186	0.057176	0	0.115657	0.202488	0.156602	0.122567	0.124232	0.0640073	0.267675	0	0.0831996	0.168553	0.0450995	0.149329	0.113979	0.168553
TraesCS4A02G366900LC	0	0	0	0	0	0	0	0	0.204715	0	0	0	0	0	0	0	0	0	0	0	0	0	0.0511788	0	0	0.0511788
TraesCS4A02G367100LC	0	0.0545914	0	0	0	0	0.0629137	0	0	0	0	0.059225	0.108111	0.0630925	0.0487951	0.11457	0.0580634	0	0	0	0.0136478	0.0157284	0.0148062	0.0836423	0.0145159	0.0836423
TraesCS4A02G367200LC	0	0	0	0	0	0.26454	0.30563	0	0	0	0	0	0	0	0	0	0	0	0	0	0	0.142542	0	0	0	0.142542
TraesCS4A02G367300LC	0	0	0	0	0	0	0	0	0	0	0	0.107671	0	0	0	0	0	0	0	0	0	0	0.0269177	0	0	0.0269177
TraesCS4A02G368300LC	0.504672	0	0.20757	0	0	0.395998	0	0	0	0	0	0	0	0	0	0	0	0.217546	0	0	0.17806	0.0989995	0	0	0.0543866	0.0989995
TraesCS4A02G368700LC	2.40856	2.84195	4.11493	2.50019	3.71734	1.74453	3.77907	3.44129	1.46067	1.96024	3.42438	1.89733	3.46346	1.76858	3.32181	2.52338	2.32515	2.87514	2.20434	2.95737	2.96641	3.17056	2.18565	2.76931	2.5905	3.17056
TraesCS4A02G369200LC	0.855484	0.531273	0.611121	0.841293	0.621083	1.32487	0.857169	0.892062	1.12408	0.793967	1.19628	1.268	0.789088	0.736805	0.997216	0.836231	1.41265	0.815174	1.461	1.01816	0.709792	0.923796	1.09558	0.839835	1.17675	1.17675
TraesCS4A02G369400LC	5.3228	8.35032	8.50822	9.10421	10.1639	7.54638	9.21204	6.51619	9.29888	11.5904	10.97	9.36878	10.6711	10.1456	10.9723	12.0576	12.0696	10.4816	11.449	11.0227	7.82139	8.35964	10.307	10.9616	11.2557	11.2557
TraesCS4A02G369600LC	8.28114	9.77124	8.02274	8.42831	9.69498	10.6226	9.76525	9.97394	10.4137	11.1422	13.2282	12.0499	12.0564	10.4988	10.5419	13.2173	12.3413	12.3824	13.0156	13.2959	8.62586	10.0142	11.7085	11.5786	12.7588	12.7588
TraesCS4A02G370600LC	0	0.0540292	0.0282498	0.023766	0.0287103	0	0	0.0567004	0.0601668	0.0269149	0.0264477	0.11723	0.0267495	0.0312214	0	0.0283476	0.0287327	0	0	0	0.0265113	0.0213527	0.0576899	0.0215796	0.00718319	0.0576899
TraesCS4A02G370700LC	0.00757751	0.017882	0	0	0	0	0	0	0	0.017816	0	0	0	0	0.00799169	0.0187644	0.00950965	0.0195984	0	0	0.00636488	0	0.004454	0.00668901	0.00727702	0.00727702
TraesCS4A02G370800LC	0	0	0	0	0	0	0	0	0	0	0.056834	0	0	0	0	0	0	0	0	0	0	0	0.0142085	0	0	0.0142085
TraesCS4A02G371100LC	0.268244	0.211008	0.257432	0.185633	0.299004	0.385883	0.445821	0.479786	0.783258	0.770838	0.757457	0.419682	1.04468	1.17869	0.974453	0.701162	0.860306	1.04068	1.25726	1.03079	0.230579	0.402623	0.682809	0.974747	1.04726	1.04726
TraesCS4A02G371300LC	0	0	0	0	0	0	0	0	0	0	0	0	0	0	0	0	0.0740579	0	0	0	0	0	0	0	0.0185145	0.0185145
TraesCS4A02G371900LC	15.394	15.042	9.79401	14.7312	13.8748	15.0045	16.3539	16.0835	18.647	12.7244	15.8377	17.5503	14.8944	11.1522	14.967	14.8908	16.6024	21.7737	15.6097	17.2772	13.7403	15.3292	16.1899	13.9761	17.8158	17.8158
TraesCS4A02G372010LC	0	0	0	0	0	0	0	0	0	0	0	0	0	0	0.0174142	0	0	0	0	0	0	0	0	0.00435356	0	0.00435356
TraesCS4A02G372100LC	0.256907	0.121254	0.190197	0.0533362	0.0644324	0.0604756	0.0698691	0.0636242	0	0.120806	0.118709	0.0657726	0.120064	0.0700678	0.0541897	0.0636183	0.0644827	0	0	0.0683464	0.155423	0.0646003	0.0763219	0.0769849	0.0332073	0.0769849
TraesCS4A02G372200LC	1.02047	1.24869	1.3291	1.45163	1.44556	1.55697	1.79881	1.82524	1.8375	2.42152	1.94288	1.49982	2.36248	1.80393	1.87347	1.98886	1.99216	1.36855	1.96224	2.41318	1.26248	1.65665	1.92543	2.00718	1.93403	2.00718
TraesCS4A02G372700LC	0.137791	0	0	0	0	0	0	0	0	0	0	0	0	0	0	0	0	0	0	0	0.0344479	0	0	0	0	0
TraesCS4A02G373300LC	0.010157	0.0239693	0.0375978	0.0210869	0.0636846	0.0239095	0.0414349	0.0251543	0.0533842	0.0716423	0.0586655	0.0780111	0.0830691	0.0138509	0.14997	0.138336	0.20395	0.170755	0.131831	0.0945744	0.0232027	0.0385458	0.0654258	0.0963065	0.150278	0.150278
TraesCS4A02G373600LC	0	0	0	0	0	0	0	0	0	0.0425452	0	0	0	0	0	0	0	0	0	0	0	0	0.0106363	0	0	0.0106363
TraesCS4A02G373700LC	0.12559	0.148189	0.154964	0.130368	0.118118	0.184774	0	0.272151	0.247533	0.369104	0.108809	0.321533	0.256785	0.171265	0.36425	0.349877	0	0.365428	0.27168	0.417643	0.139778	0.143761	0.261745	0.285544	0.263688	0.285544
TraesCS4A02G373800LC	2.17192	0.560598	1.17246	1.33864	0.595787	0.878743	1.10753	1.84899	1.24856	0.797898	1.33288	1.91142	1.90319	0.555339	1.86114	1.51267	0.76661	1.14104	1.39483	1.17367	1.31091	1.10776	1.32269	1.45808	1.11904	1.45808
TraesCS4A02G374300LC	0	0	0	0	0	0	0	0	0	0	0	0	0	0	0	0	0.179542	0	0	0	0	0	0	0	0.0448855	0.0448855
TraesCS4A02G374400LC	0.0422612	0.0249328	0.0260728	0	0.0264979	0	0.0574675	0.0261655	0.0277651	0.124204	0.0488191	0.0270491	0.0740645	0.0288154	0.0445712	0.0523262	0.0530371	0	0.0685655	0	0.0233167	0.0275327	0.0569593	0.0499443	0.0304007	0.0569593
TraesCS4A02G374700LC	0	0	0	0	0	0	0.342081	0.311506	0	0	0	0.322024	0	0.343054	0	0	0	0	0.816286	0.334626	0	0.163397	0.0805061	0.0857634	0.287728	0.287728
TraesCS4A02G375000LC	0.169262	0.199719	0.208851	0	0	0.199221	0.230166	0	0.444813	0.397964	0.195528	0	0.197759	0.23082	0.535542	0	0.637264	0.218889	0.549229	0.225149	0.144458	0.107347	0.259576	0.24103	0.407633	0.407633
TraesCS4A02G375700LC	0	0	0	0	0	0	0	0	0	0	0	0	0	0	0	0	0.0720927	0	0	0	0	0	0	0	0.0180232	0.0180232
TraesCS4A02G377400LC	15.9335	24.2659	22.1749	20.3862	24.3951	18.9718	17.1318	19.7301	13.6329	14.3751	13.9115	13.7557	14.5032	13.138	12.8964	16.2873	17.9037	16.0529	15.0296	17.0049	20.6901	20.0572	13.9188	14.2062	16.4977	20.0572
TraesCS4A02G378000LC	7.45242	8.63416	9.75052	8.56092	9.90947	11.8247	10.3378	9.85944	11.1518	11.6871	11.4669	10.6147	10.4941	10.6739	11.7501	11.7894	11.5356	12.3522	12.0828	13.5232	8.5995	10.4829	11.2301	11.1769	12.3735	12.3735
TraesCS4A02G378100LC	0	0.243267	0	0	0	0	0	0	0	0	0	0	0	0	0	0	0.258739	0	0	0	0.0608167	0	0	0	0.0646847	0.0646847
TraesCS4A02G378200LC	0.0418634	0.197585	0.258274	0.130368	0.262484	0.0985461	0	0.103677	0.0550074	0.246069	0.145079	0.267944	0.0978229	0.114177	0.132455	0.311001	0.262689	0.21655	0.2264	0.111372	0.157023	0.116177	0.178525	0.163864	0.204253	0.204253
TraesCS4A02G379000LC	0.268828	0	0	0	0	0	0	0.332883	0	0.31603	0.310544	0.344124	0	0	0	0	0	0	0	0	0.0672071	0.0832208	0.242675	0	0	0.242675
TraesCS4A02G379100LC	0	0.231932	0.121268	0.102021	0.24649	0.115677	0.267289	0.243399	0	0.115538	0	0.754853	0.114828	0.134024	0	0.243376	0.123341	0	0.42521	0.130732	0.113805	0.218214	0.217598	0.123057	0.169821	0.218214
TraesCS4A02G379200LC	0	0	0	0	0	0.26454	0	0	0	0.264222	0	0	0	0	0.237043	0	0	0	0	0.597937	0	0.0661349	0.0660555	0.0592608	0.149484	0.149484
TraesCS4A02G379300LC	0	0.141906	0	0.124841	0.603253	0.566208	0.163539	0.297843	0	0.282764	0	0.3079	0	0	0.253678	0.148908	0	0	0	0.159974	0.0666867	0.407711	0.147666	0.100646	0.0399936	0.407711
TraesCS4A02G379400LC	0	0	0	0	1.58354	0	0	1.11691	0	0	0	0.230925	0	0	0	0	0	0	0	0	0	0.675113	0.0577313	0	0	0.675113
TraesCS4A02G379500LC	0.0785688	0.0927063	0.19389	0.081558	0.492628	0.554851	0.427356	0	0.103237	0.277092	0.0907607	0.301725	0.183593	0.107143	0.165726	0	0.0986024	0	0.169962	0	0.111681	0.368709	0.193204	0.114116	0.0671411	0.368709
TraesCS4A02G379700LC	0.056503	0.0789156	0.0811011	0.0993506	0.114236	0.120793	0.0987862	0.111375	0.12879	0.0976026	0.102569	0.137277	0.122601	0.103785	0.122831	0.155625	0.153398	0.113332	0.13096	0.165657	0.0789676	0.111297	0.11656	0.12621	0.140837	0.140837
TraesCS4A02G380300LC	0	0	0	0	0	0	0	0	0.163772	0	0	0	0.145623	0	0.262902	0	0	0	0	0	0	0	0.040943	0.102131	0	0.102131
TraesCS4A02G380400LC	0	0	0.150373	0	0	0	0	0	0.160133	0	0	0	0	0	0.25706	0	0	0	0	0	0.0375932	0	0.0400332	0.064265	0	0.064265
TraesCS4A02G380700LC	0.227242	0.670328	0.420587	0.235887	0.427443	0.401194	0	0.422081	0	1.06857	0.262504	0.290889	0.531	0.619771	0.239662	0.703404	0.712961	0.440802	0.491576	0.755681	0.388511	0.31268	0.40549	0.523459	0.600255	0.600255
TraesCS4A02G380800LC	0.246292	1.06557	1.11429	0.852208	1.95606	1.06291	1.11637	2.2365	0.862991	1.54419	0.948368	0.840734	1.34287	1.45541	1.99145	1.11815	2.36971	1.16785	1.24317	1.20125	0.819589	1.59296	1.04907	1.47697	1.49549	1.59296
TraesCS4A02G380900LC	0.647728	0.859814	0.999031	0.924512	1.31991	1.52475	0.99089	0.802066	1.17026	0.951823	1.02883	2.17652	1.32436	0.772883	1.45166	1.60398	1.42255	1.25646	0.963314	1.29239	0.857771	1.1594	1.33186	1.28822	1.23368	1.33186
TraesCS4A02G381000LC	1.66606	2.21157	1.41331	1.29708	1.56693	2.81885	1.69915	2.44985	1.91551	3.42753	2.04487	2.1327	1.58157	1.27798	2.30622	2.19177	1.69883	2.82783	2.13991	1.93913	1.64701	2.1337	2.38015	1.83939	2.15143	2.38015
TraesCS4A02G381100LC	0	0	0	0.490754	0	0.278223	0	0	0	0	0	0.302592	0	0	0.498608	0	0.296657	0	0	0	0.122689	0.0695557	0.075648	0.124652	0.0741643	0.124652
TraesCS4A02G381800LC	11.0172	5.77759	11.7814	5.08281	7.06129	9.2211	7.99004	9.70117	9.65086	10.6491	9.33296	10.3422	4.86276	12.353	6.97161	6.97208	5.22329	10.1314	9.79786	6.83891	8.41475	8.4934	9.99376	7.78986	7.99788	9.99376
TraesCS4A02G382100LC	0	0.160968	0	0	0	0	0	0	0	0	0.157589	0.34926	0	0	0	0	0	0.529255	0	0	0.0402419	0	0.126712	0	0.132314	0.132314
TraesCS4A02G382200LC	6.39152	6.45815	6.37578	6.91503	6.999	6.46324	7.00199	7.11186	7.09715	7.02695	7.90327	7.60553	6.9417	6.18713	7.69028	7.75768	7.36598	7.19446	6.99105	7.80734	6.53512	6.89402	7.40822	7.1442	7.33971	7.40822
TraesCS4A02G382300LC	0.0191826	0	0	0	0	0	0	0	0	0	0	0	0	0	0	0	0	0	0.00691606	0	0.00479566	0	0	0	0.00172902	0.00172902
TraesCS4A02G382400LC	0	0	0	0	0	0	0	0	0	0	0	0	0	0	0.0661263	0	0	0	0	0	0	0	0	0.0165316	0	0.0165316
TraesCS4A02G383500LC	0.808166	0.809103	0.876316	1.27108	1.50481	1.5277	1.33207	1.88016	1.83421	1.49707	1.41451	2.38254	1.774	0.935099	1.11062	1.39483	1.53672	1.67852	1.35092	0.977278	0.941167	1.56118	1.78208	1.30364	1.38586	1.78208
TraesCS4A02G384300LC	0.0104825	0.0123687	0.00646713	0.00544067	0.0262902	0	0.00712714	0.00649011	0	0.00616153	0.0121091	0.00670927	0	0.0214422	0.00552773	0.00648952	0.0263107	0.0135559	0.0226761	0.0278872	0.00868976	0.00997687	0.00624498	0.00836487	0.0226075	0.0226075
TraesCS4A02G384500LC	4.946	5.28469	6.10282	5.26797	6.54576	6.56096	6.17796	5.92501	7.30335	6.3258	6.49515	6.70253	6.19281	7.05235	7.40822	7.14128	7.40005	8.29207	7.64984	7.71487	5.40037	6.30242	6.70671	6.94867	7.76421	7.76421
TraesCS4A02G385400LC	0	0	0	0	0	0	0	0	0	0	0	0	0	0	0	0	0	0	0.262464	0	0	0	0	0	0.0656159	0.0656159
TraesCS4A02G386000LC	0.210119	0.495854	0.907422	0.32717	0.26349	1.11289	1.14289	0.780554	0.828273	0.494024	0.364086	0.268971	0.981977	0.429803	0.332405	0.390241	0.395543	0.679311	0.113634	0.978235	0.485141	0.824957	0.488838	0.533606	0.541681	0.824957
TraesCS4A02G386100LC	5.50814	6.45199	7.29071	6.32066	7.76121	8.36904	8.1982	7.68866	8.21133	8.52381	8.1676	8.25596	8.47143	8.90436	8.21738	8.50635	8.87328	10.05	8.79569	9.69803	6.39288	8.00428	8.28968	8.52488	9.35426	9.35426
TraesCS4A02G386200LC	0.560874	0.367665	1.07653	0.711594	1.01593	0.660147	0.169486	0.540179	1.22829	1.31871	1.00786	2.31345	0.436868	1.10479	0.920158	0.540129	0.469258	0.644728	0.404433	0.911855	0.679166	0.596436	1.46708	0.750486	0.607568	1.46708
TraesCS4A02G386300LC	0.344912	0	0.638375	1.43214	0.648782	0	0	0	0.453206	0.608209	0.398434	0.441518	0.805962	0.47035	0	0.213528	0.432859	0.223019	0.186531	0	0.603856	0.162195	0.475341	0.37246	0.210602	0.475341
TraesCS4A02G386600LC	3.04672	4.5536	4.00994	4.84938	4.58472	6.2157	3.03819	5.03024	5.87153	7.16335	5.6312	5.2001	5.45815	5.81666	4.49855	5.02978	3.56868	4.46534	4.61353	6.75448	4.11491	4.71721	5.96654	5.20079	4.85051	5.96654
TraesCS4A02G386800LC	0	0	0.059462	0	0	0	0	0	0	0	0	0	0	0	0	0	0	0	0	0	0.0148655	0	0	0	0	0
TraesCS4A02G387200LC	0	0	0	0	0	0	0.248579	0	0	0	0	0	0	0	0	0	0	0	0	0	0	0.0621447	0	0	0	0.0621447
TraesCS4A02G387500LC	0.992811	1.50616	1.57502	1.1042	0.444639	0.751201	1.25361	0.614686	4.37949	3.41803	3.03102	2.26944	3.39703	2.22423	3.73956	2.89754	2.93691	3.02633	2.53119	2.82989	1.29455	0.766034	3.27449	3.06459	2.83108	3.27449
TraesCS4A02G387700LC	0.0952101	0	0	0	0	0.224124	0	0.235792	0	0	0	0.121877	0	0	0	0	0.119487	0	0	0.253293	0.0238025	0.114979	0.0304693	0	0.093195	0.114979
TraesCS4A02G387800LC	0.329891	0.32697	0.521022	0.493116	0.264758	0.481467	0.502421	0.392155	0.416129	0.356788	0.274379	0.793903	0.370013	0.485855	0.403589	0.441134	0.198723	0.511935	0.285451	0.21063	0.41775	0.4102	0.4603	0.425148	0.301685	0.4603
TraesCS4A02G388400LC	0	0	0	0	0	0	0	0	0	0	0	0	0	0	0	0	0	0	0	0.157897	0	0	0	0	0.0394742	0.0394742
TraesCS4A02G388600LC	90.8023	54.101	70.9956	93.7904	127.959	113.752	125.919	106.872	82.1008	82.9657	66.9859	107.604	65.1244	60.0737	66.8461	77.9203	72.2093	61.6191	73.4167	57.9999	77.4223	118.626	84.914	67.4911	66.3113	118.626
TraesCS4A02G388900LC	0	0	0.124389	0	0	0	0	0	0	0	0	0	0	0	0.106321	0	0	0	0	0	0.0310973	0	0	0.0265802	0	0.0265802
TraesCS4A02G389500LC	1.32237	2.55324	2.33093	1.5866	3.07961	2.8905	2.89576	2.82833	3.85873	4.4012	4.02722	3.86913	4.71526	4.09838	4.34694	4.18894	4.41827	4.44176	4.97815	4.47742	1.94828	2.92355	4.03907	4.33738	4.5789	4.5789
TraesCS4A02G390000LC	0	0.00199805	0.00626824	0.00351556	0	0.00199307	0.00230265	0.00209684	0	0	0.00195612	0	0.00197845	0	0	0.00209665	0.0127508	0.00218984	0.00549467	0	0.00294546	0.00159814	0.000489031	0.00101877	0.00510882	0.00510882
TraesCS4A02G390900LC	0	0	0	0	0.147577	0	0	0	0	0	0	0	0	0	0	0	0	0	0	0	0	0.0368942	0	0	0	0.0368942
TraesCS4A02G391200LC	2.58684	0.915693	0.957562	1.0741	1.94634	3.0447	3.16586	0.640644	3.05914	4.25746	0.896476	0	3.32459	0.705525	2.45541	2.56234	1.62322	1.67264	3.35755	0.344096	1.38355	2.19939	2.05327	2.26197	1.74938	2.26197
TraesCS4A02G393100LC	1.12625	1.06313	1.44526	0.748226	1.24285	1.96188	1.89906	1.84089	2.66376	2.43617	2.75816	2.76807	2.737	2.45736	2.56567	1.72916	2.37456	2.56338	2.24143	3.11609	1.09572	1.73617	2.65654	2.3723	2.57386	2.65654
TraesCS4A02G393200LC	0	0	0	0	0	0.0562262	0	0	0	0	0	0	0	0	0	0.118296	0.0599517	0.0617771	0	0	0	0.0140565	0	0.029574	0.0304322	0.0304322
TraesCS4A02G393300LC	0	0	0	0	0	0	0	0	0	0	0.187429	0	0	0	0	0	0	0	0	0	0	0	0.0468572	0	0	0.0468572
TraesCS4A02G393400LC	0	0	0	0	0	0	0.0801293	0.0729673	0	0	0	0.0754312	0.137695	0	0.0621474	0	0	0.0762036	0	0	0	0.0382741	0.0188578	0.0499606	0.0190509	0.0499606
TraesCS4A02G393500LC	0.224758	0.795602	0.277327	0	0	0.26454	0	0.834937	1.47663	0	0.259635	0	0.262598	0.306499	0	0	0	0	0	0	0.324422	0.274869	0.434067	0.142274	0	0.434067
TraesCS4A02G393600LC	0	0	0	0	0	0	0	0	0	0	0	0	0	0.0708421	0	0	0.0325977	0	0.0280945	0.0345509	0	0	0	0.0177105	0.0238107	0.0238107
TraesCS4A02G393700LC	8.13254	6.97256	7.65232	5.58748	9.53792	7.71267	6.92167	8.04176	10.4553	8.87267	8.85382	6.51584	7.58771	7.49984	10.5516	8.62056	8.15027	10.063	8.60642	11.596	7.08622	8.0535	8.67441	8.56493	9.60392	9.60392
TraesCS4A02G393800LC	0	0	0	0	0	0	0	0	0	0	0	0	0	0	0	0	0	0	0	0.0558849	0	0	0	0	0.0139712	0.0139712
TraesCS4A02G393900LC	0.184351	0.0241692	0.227469	0.085051	0.410981	0.21698	0.278537	0.228277	0.484465	0.26488	0.591549	0.235985	0.382912	0.279329	0.367252	0.43115	0.334183	0.344358	0.376638	0.381453	0.13026	0.283694	0.39422	0.365161	0.359158	0.39422
TraesCS4A02G394000LC	0	0	0.322227	0	0	0	0	0	0	0	0	0	0	0	0	0	0	0	0	0	0.0805568	0	0	0	0	0
TraesCS4A02G395000LC	0	0	0	0	0	0.181314	0	0	0	0	0	0	0	0	0	0	0	0	0	0	0	0.0453284	0	0	0	0.0453284
TraesCS4A02G395100LC	0.467395	0	0	0	0	0	0	0	0	0	0	0	0	0	0	0	0	0	0	0	0.116849	0	0	0	0	0
TraesCS4A02G395400LC	0.143313	0.3382	0.707328	0.446296	0.539144	0.674714	0.584637	0.354921	2.25971	0.673904	1.98662	1.83453	1.17209	2.54063	2.56948	1.77444	1.79855	3.15063	2.17013	1.71568	0.408784	0.538354	1.68869	2.01416	2.20875	2.20875
TraesCS4A02G395500LC	0	0	0	0	0	0	0	0	0	0.219286	0.430959	0	0	0	0.19673	0	0	0	0	0	0	0	0.162561	0.0491824	0	0.162561
TraesCS4A02G395600LC	0	0	0	0	0	0	0	0	0	0	0	0	0.263679	0	0	0	0	0	0	0	0	0	0	0.0659197	0	0.0659197
TraesCS4A02G395700LC	0	0	0	0	0	0	0	0	0	0	0	0	0	0	0.076506	0.0898174	0	0	0	0	0	0	0	0.0415808	0	0.0415808
TraesCS4A02G395800LC	0.627733	1.01003	0.809759	0.592378	0.787179	0.873174	1.3192	1.51928	0.674857	0.905668	1.25252	1.46101	0.866766	0.972758	0.752322	1.09519	1.36073	0.774882	1.08017	0.94886	0.759974	1.12471	1.07351	0.92176	1.04116	1.12471
TraesCS4A02G396300LC	0	0	0	0	0	0	0	0	0	0	0	0	0	0	0.0571527	0	0	0	0.0586134	0	0	0	0	0.0142882	0.0146534	0.0146534
TraesCS4A02G396400LC	0	0	0	0	0	0	0	0	0	0.0577689	0	0.0629044	0	0	0	0	0.0616707	0	0.0531512	0	0	0	0.0301683	0	0.0287055	0.0301683
TraesCS4A02G396600LC	0	0	0	0	0	0	0	0	0.098174	0	0.0863092	0	0.523766	0	0.157598	0	0.0937664	0	0.0808131	0	0	0	0.0461208	0.170341	0.0436449	0.170341
TraesCS4A02G396610LC	5.26474	10.6123	6.76677	9.56382	7.42725	13.1677	11.3352	7.06245	9.51188	10.5731	11.1498	12.0746	9.73925	11.3674	11.105	12.7656	11.0119	11.6309	13.9988	14.0061	8.0519	9.74816	10.8273	11.2443	12.6619	12.6619
TraesCS4A02G396700LC	2.84552	4.27324	4.14944	4.56494	5.51464	4.87152	9.84935	6.08611	9.17742	7.29851	7.47063	3.64252	4.83577	8.81906	9.00316	11.2102	7.14217	8.69775	6.9949	5.16144	3.95828	6.58041	6.89727	8.46706	6.99907	8.46706
TraesCS4A02G396800LC	1.41135	3.33061	2.98534	3.55797	6.32085	3.55961	6.8542	3.24561	4.76866	5.2145	5.58979	5.41995	7.06698	4.12421	7.44246	5.49207	8.097	4.95398	4.79768	7.2412	2.82132	4.99507	5.24822	6.03143	6.27246	6.27246
TraesCS4A02G396900LC	2.28504	3.50507	2.81949	2.13478	4.01163	4.30318	4.03941	2.26361	3.90323	2.41763	3.95944	4.38758	2.40277	3.11607	4.09689	5.6585	3.44123	2.95501	2.71869	5.16718	2.6861	3.65446	3.66697	3.81856	3.57052	3.81856
TraesCS4A02G397300LC	0	0	0	0	0	0.0653758	0.151061	0	0.0729842	0	0.128327	0.0711019	0	0.0757451	0	0.137546	0	0	0	0	0	0.0541091	0.0681034	0.0533228	0	0.0681034
TraesCS4A02G398400LC	6.17298	9.11998	8.34645	8.96021	10.7332	9.61011	10.5103	9.06984	12.1599	13.6844	12.8955	13.0283	13.3578	10.8514	13.6335	12.4346	13.0201	14.7046	13.982	13.8969	8.14991	9.98087	12.942	12.5693	13.9009	13.9009
TraesCS4A02G399600LC	0	0	0.243994	0	0	0	0	0	0	0	0	0	0	0	0	0	0	0	0	0	0.0609985	0	0	0	0	0
TraesCS4A02G399700LC	4.45583	2.83102	1.69169	4.26956	4.728	1.61369	1.39826	2.97098	1.80149	0.805877	1.97972	1.75503	2.80324	2.33705	1.08447	1.69755	3.01107	7.09201	3.33657	7.75076	3.31203	2.67773	1.58553	1.98058	5.2976	5.2976
TraesCS4A02G399800LC	7.17152	3.48433	4.16417	3.94113	3.17404	0.496521	1.72093	4.17897	0.554306	0.991848	1.46195	3.78007	3.45014	5.75274	1.77965	1.04465	4.76477	3.81878	3.65026	6.17255	4.69029	2.39261	1.69704	3.00679	4.60159	4.60159
TraesCS4A02G399900LC	0	0.995523	0	0.437904	1.58702	0.496521	0	0	0	0.495924	0.97463	1.08002	0.985754	0	0.444912	0	2.11768	0.545539	0.456283	2.24457	0.358357	0.520885	0.637644	0.357666	1.34102	1.34102
TraesCS4A02G400000LC	0.342756	0.404431	1.26877	0.711594	0.859636	0.403423	0.466085	0.424426	0	0.402938	1.97972	1.31627	0.400462	0.934821	0.361491	0.424387	0	0.443251	0.37073	1.36778	0.681888	0.538393	0.924733	0.53029	0.545441	0.924733
TraesCS4A02G400100LC	0	0	0	0	0	0	0	0	0	0	0	0	0	0	0	0	0	0	0	0.0924177	0	0	0	0	0.0231044	0.0231044
TraesCS4A02G400300LC	1.4295	2.60676	2.40525	0.944295	1.30371	0.764783	1.41372	1.28736	2.04909	1.83327	1.95157	1.49718	1.21467	2.65826	2.05587	2.25267	1.46782	1.84863	1.40561	1.55577	1.84645	1.19239	1.83278	2.04537	1.56946	2.04537
TraesCS4A02G400400LC	0	1.68318	0.977857	1.15171	0.795039	1.11932	1.29318	0.785066	0.624795	1.30431	0.549286	0.405788	1.11111	1.08072	1.8388	1.37374	0.198915	1.4348	0.342872	1.265	0.953188	0.998153	0.721045	1.35109	0.810397	1.35109
TraesCS4A02G400500LC	0	1.99719	1.04425	0.702809	1.27353	0.996106	0	0.62878	2.44647	1.19389	0.586583	0.216671	0.593278	1.61574	1.07108	1.88617	1.27453	1.31334	0.915382	1.3509	0.936064	0.724605	1.1109	1.29157	1.21354	1.29157
TraesCS4A02G400600LC	0.227242	1.13956	1.26176	0.471775	0.854886	0.93612	1.00427	1.40694	0.671827	0.801424	1.57502	1.01811	1.3275	1.70437	0.838818	1.05511	0.926849	1.02854	0.921704	1.28466	0.775084	1.05055	1.0166	1.23145	1.04044	1.23145
TraesCS4A02G400700LC	3.11728	2.65647	3.11373	3.2102	3.66088	3.55255	2.75866	3.00226	1.88547	2.67575	2.60072	2.15354	2.13901	2.29418	2.7919	2.60376	2.85648	2.36756	2.114	2.86309	3.02442	3.24359	2.32887	2.45721	2.55028	3.24359
TraesCS4A02G400800LC	0	0	0	0	0	0.228892	0	0	0	0	0	0	0	0	0	0	0	0	0	0	0	0.0572231	0	0	0	0.0572231
TraesCS4A02G400900LC	0	0	0.0142398	0	0	0	0	0	0	0.0135669	0	0	0	0	0	0	0	0	0	0	0.00355996	0	0.00339174	0	0	0.00339174
TraesCS4A02G401300LC	0.428445	0.505539	0.528654	0.444746	1.34318	1.00856	1.16521	1.06107	0.84445	1.00735	0.247465	0.548448	1.50173	0.292132	0	0.795726	0.537691	0.277032	0.231706	1.13982	0.476846	1.1445	0.661927	0.647398	0.546562	1.1445
TraesCS4A02G401600LC	0.956529	0	0	0.165487	0	0	0	0	0	0	0	0	0	0	0.168135	0	0.400142	0	0	0.212059	0.280504	0	0	0.0420338	0.15305	0.15305
TraesCS4A02G401700LC	0	0	0	0	0.22232	0	0.482157	0	0.698855	0	0	0	0	0	0	0	0	0	0	0	0	0.176119	0.174714	0	0	0.176119
TraesCS4A02G401800LC	0	0	0	0	0	0	0	0	0	0	0	0	0	0	0	0	0	0	0	0.0490684	0	0	0	0	0.0122671	0.0122671
TraesCS4A02G401900LC	2.66218	1.4659	2.51838	3.03982	3.22711	2.50671	2.41339	2.85698	1.98223	1.77345	1.43514	1.59032	2.17727	1.69417	1.31026	2.19747	2.56143	1.95088	2.87946	2.95099	2.42157	2.75105	1.69528	1.84479	2.58569	2.75105
TraesCS4A02G402300LC	3.49155	6.09178	6.20312	6.22195	7.11423	6.83684	6.7932	6.67262	7.73934	8.85703	7.91539	7.63804	8.41209	8.20458	8.55573	8.02542	9.26251	8.94874	9.58051	9.23471	5.5021	6.85422	8.03745	8.29945	9.25662	9.25662
TraesCS4A02G402400LC	0	0	0	0	0	0	0.218478	0.19895	0.422225	0.188877	0	0.411336	0.187717	0	0.169449	0.397863	0	0.207774	0	0.427432	0	0.104357	0.25561	0.188757	0.158801	0.25561
TraesCS4A02G402500LC	2.52164	3.08558	3.98723	3.62583	4.23962	4.35301	4.69895	3.81637	4.00059	4.54541	4.79016	4.49518	4.71389	4.89062	4.13695	5.78184	4.61799	5.50742	5.23265	5.31708	3.30507	4.27699	4.45783	4.88083	5.16878	5.16878
TraesCS4A02G402700LC	0	0	0	0	0	0	0	0	0	0	0.0486069	0	0	0	0	0	0	0	0	0	0	0	0.0121517	0	0	0.0121517
TraesCS4A02G403600LC	0.529865	0.78151	1.30759	1.23755	1.99336	1.71503	1.44104	2.29641	1.39246	1.55725	2.1423	2.37396	1.70245	0.541925	1.81619	2.2962	1.32994	2.56957	1.57605	2.46685	0.964129	1.86146	1.86649	1.58919	1.9856	1.9856
TraesCS4A02G404900LC	4.9618	4.62207	6.12232	4.8795	6.22212	10.1432	6.74714	7.11419	12.01	7.06101	6.93844	6.35155	8.5432	9.97142	6.61012	12.9337	6.88245	9.1183	8.47383	7.98958	5.14642	7.55667	8.09024	9.51461	8.11604	9.51461
TraesCS4A02G405900LC	0.679847	0	0	0.235238	0	0.266726	0	0.561225	0.893302	0.266405	0.261781	0.290088	0.529537	1.23613	0.717006	0.280587	0.284399	0.586117	0.980443	1.5072	0.228771	0.206988	0.427894	0.690814	0.839539	0.839539
TraesCS4A02G406100LC	0.466864	0	0.115212	0.0969254	0.35127	0.1099	0.12697	0.578106	0.12269	0.43907	0.107862	0.478102	0.218186	0.127331	0.689335	0.462442	0.117181	0.120749	0.100993	0.248405	0.16975	0.291561	0.286931	0.374324	0.146832	0.374324
TraesCS4A02G406410LC	50.5534	57.9072	56.195	60.3949	69.4429	70.5917	68.4383	70.8175	78.9791	77.4081	74.2286	75.961	78.527	83.624	76.4849	79.8157	82.9883	82.4688	90.7345	82.1913	56.2626	69.8226	76.6442	79.6129	84.5957	84.5957
TraesCS4A02G406420LC	33.1415	37.3642	39.6879	36.4083	45.0771	43.3606	44.5295	45.9268	45.7313	47.5587	44.5729	44.738	45.0331	48.0563	43.8939	42.7067	46.2336	45.4648	44.5438	48.838	36.6505	44.7235	45.6502	44.9225	46.27	46.27
TraesCS4A02G406700LC	0	0.684751	0	0.150602	0	0	0.197285	0.179651	0	0	0.33519	0.185718	0	0	0.153012	0	0	0.375239	0	0.192985	0.208838	0.094234	0.130227	0.038253	0.142056	0.142056
TraesCS4A02G406800LC	0	0	0.186927	0.157258	0	0.356617	0	0	0	0.534283	0	0	0	0	0.159775	0	0.190123	0	0.163859	0	0.0860464	0.0891543	0.133571	0.0399437	0.0884954	0.133571
TraesCS4A02G406900LC	0.986349	0	1.21705	1.22865	4.70017	8.59088	3.48726	3.66411	5.96178	6.49339	9.11525	6.06054	7.6059	10.7605	5.61741	8.54881	8.66496	8.92879	12.3754	8.39693	0.858011	5.1106	6.90774	8.13316	9.59153	9.59153
TraesCS4A02G407100LC	0.0170525	0.020121	0.0350683	0.0118009	0	0	0.0309178	0.00703858	0	0	0	0	0	0	0	0	0	0	0	0	0.0210107	0.00948909	0	0	0	0.00948909
TraesCS4A02G407700LC	0	0	0	0	0	0	0.0168009	0	0	0	0	0	0	0	0	0	0	0	0	0	0	0.00420023	0	0	0	0.00420023
TraesCS4A02G407900LC	8.39403	12.2155	11.0478	7.55161	10.1753	8.23312	12.5558	9.70117	6.61773	3.61822	10.0198	11.8196	9.15343	8.01275	12.9842	11.4325	14.7481	18.0919	12.7107	10.7934	9.80223	10.1663	8.01884	10.3957	14.086	14.086
TraesCS4A02G408600LC	0	0.0272727	0	0	0.0289846	0.0272047	0	0	0	0	0.0267003	0	0	0.0315197	0	0	0	0	0	0	0.00681817	0.0140473	0.00667508	0.00787992	0	0.0140473
TraesCS4A02G408900LC	0	0	0	0	0	0	0	0	0	0	0	0.340783	0	0	0	0.329621	0	0	0.863837	0	0	0	0.0851958	0.0824053	0.215959	0.215959
TraesCS4A02G409000LC	0.436134	0.475025	0.206977	0.174126	0.546913	0.750248	0.364961	0.664681	0.528987	0.867665	0.503811	0.558289	0.823136	0.640497	1.16762	0.456926	0.926268	0.607391	0.834596	1.07102	0.323065	0.581701	0.614688	0.772045	0.859819	0.859819
TraesCS4A02G409100LC	0.268653	0.380393	0.530381	0.948172	1.14543	1.32805	0.730637	1.26413	0.564805	1.64228	1.86205	0.756578	1.56942	1.0258	1.87002	0.864852	1.34862	1.38968	0.81362	1.71531	0.531899	1.11706	1.20643	1.33252	1.31681	1.33252
TraesCS4A02G409400LC	6.23193	2.94132	6.76677	4.6577	6.87708	5.86797	7.1184	3.70408	6.55088	3.8096	8.06285	7.33923	10.1936	11.2179	7.09836	6.17291	8.75948	7.73674	11.3241	7.958	5.14943	5.89188	6.44064	8.67068	8.94458	8.94458
TraesCS4A02G409500LC	0.410623	0.310583	0.402732	0.306023	0.435704	0.346986	0.443834	0.469352	0.498045	0.457966	0.450017	0.377378	0.565865	0.516885	0.743987	0.495381	0.436044	0.694405	0.29609	0.40615	0.35749	0.423969	0.445851	0.58053	0.458173	0.58053
TraesCS4A02G409700LC	0	0	0	0.281819	0	0	0	0	0	0	0	0	0	0	0	0	0	0	0	0	0.0704548	0	0	0	0	0
TraesCS4A02G410800LC	0.0335898	0.0396339	0.0414461	0.0348678	0	0	0	0	0	0	0.0388021	0	0	0	0.0354258	0	0.0421547	0	0	0	0.0373844	0	0.00970054	0.00885645	0.0105387	0.0105387
TraesCS4A02G410900LC	0.163868	0.635305	0.288849	0.558907	0.91003	0.661274	0.891319	1.01456	0.953551	0.963199	0.649014	0.839059	0.92993	0.861929	1.16039	0.753608	1.17515	1.15038	0.734286	0.871893	0.411732	0.869297	0.851206	0.926464	0.982927	0.982927
TraesCS4A02G411000LC	0.640666	1.96546	2.52963	3.05919	1.76747	2.11137	3.83323	1.90397	3.704	4.06704	2.81231	2.13228	1.34735	2.62099	3.10814	1.90379	2.25127	3.97683	3.88054	3.57924	2.04874	2.40401	3.17891	2.24507	3.42197	3.42197
TraesCS4A02G411100LC	1.9255	2.99773	2.60684	2.83157	3.18591	3.43093	3.81839	3.34463	4.14648	4.27565	3.73804	3.62874	3.90568	3.53749	3.52559	3.94035	4.09457	4.77258	5.35124	5.2648	2.59041	3.44496	3.94723	3.72728	4.8708	4.8708
TraesCS4A02G411310LC	1.0811	2.31932	1.13184	1.9724	1.64327	1.85083	2.27196	1.66322	1.33444	1.92563	2.04358	1.76132	2.52621	2.27842	1.96941	1.78476	2.79574	2.33011	2.23235	2.35317	1.62616	1.85732	1.76624	2.1397	2.42784	2.42784
TraesCS4A02G411400LC	0	0	0	0	0	0	0	0.10745	0.570093	0.204019	0	0	0.101383	0	0	0	0.1089	0	0	0	0	0.0268624	0.193528	0.0253457	0.0272249	0.193528
TraesCS4A02G412700LC	1.40752	0.738125	0.385938	0.324682	0.196115	0	0	0.193655	0.821974	1.1031	0.361317	1.20116	1.09632	1.06634	1.15457	1.16182	0.78507	1.21346	1.52239	0.208028	0.714065	0.0974423	0.871889	1.11976	0.932237	1.11976
TraesCS4A02G412800LC	0.359221	0.282572	1.03422	0.870071	1.95201	1.2684	1.62825	1.0379	0.472007	1.26688	1.10657	3.06556	0.699498	1.3063	0.75771	1.18606	1.65299	1.23878	2.33123	0.955655	0.636522	1.47164	1.47775	0.987392	1.54466	1.54466
TraesCS4A02G413600LC	0.0909972	0.107371	0.112281	0	0.0570555	0.214207	0.371218	0.281699	0.239136	0.21395	0.0525589	0	0.318952	0.124091	0.335898	0.225338	0.2855	0.470709	0.344484	0.484171	0.0776622	0.231045	0.126411	0.25107	0.396216	0.396216
TraesCS4A02G414600LC	8.71826	8.13642	8.02117	9.64909	8.15194	9.72506	10.1203	8.99006	12.4934	11.0347	13.3346	12.5211	14.5515	11.5161	14.0325	14.2925	15.2873	13.9064	10.4812	14.587	8.63123	9.24684	12.3459	13.5981	13.5655	13.5981
TraesCS4A02G415500LC	0	0.108209	0	0	0	0	0	0	0	0	0	0	0	0	0.0967199	0.113548	0	0	0	0	0.0270523	0	0	0.0525671	0	0.0525671
TraesCS4A02G415700LC	0	0	0.195571	0	0	0	0	0	0	0	0.183095	0.202894	0	0.216144	0	0	0	0	0.171436	0	0.0488929	0	0.0964973	0.0540359	0.0428589	0.0964973
TraesCS4A02G416000LC	0.552428	0.296287	0.309834	0.521314	0.062977	0.0591096	0.273164	0.373122	0.0659888	0.118077	0.0580137	0.192861	0.586758	0.41091	0.211863	0.186544	0.441183	0.454616	0.217278	0.334013	0.419966	0.192093	0.108735	0.349019	0.361772	0.361772
TraesCS4A02G416400LC	0	0	0	0	0	0	0	0	0	0	0	0	0	0	0	0.194006	0	0	0	0	0	0	0	0.0485014	0	0.0485014
TraesCS4A02G416500LC	4.82062	4.14676	5.87136	5.52057	4.91406	5.16137	3.72163	3.00388	3.59618	3.83896	4.70641	3.86174	3.41566	4.58045	3.77208	5.08302	4.68371	3.86106	4.17124	3.84737	5.08983	4.20024	4.00082	4.2128	4.14084	4.2128
TraesCS4A02G417700LC	0	0	0	0	0.0387805	0	0.0420528	0	0	0.0363553	0	0	0.0361319	0	0.0652314	0.0382906	0.0388108	0	0	0.0411363	0	0.0202083	0.00908883	0.0349135	0.0199868	0.0349135
TraesCS4A02G417800LC	0.257469	0.151899	0.953066	0.534531	0.80717	0.303041	0.525167	0.797045	0.338309	1.05937	1.63582	0.823959	0.451225	1.40443	1.22194	0.318789	1.13092	0.998875	0.556965	0.856201	0.474241	0.608105	0.964365	0.849095	0.88574	0.964365
TraesCS4A02G417900LC	0.0926965	0.250003	0.261434	0.192446	0.182666	0.171448	0.180072	0.163977	0.313202	0.560429	0.244756	0.237319	0.495098	0.577867	0.530714	0.524677	0.731233	0.684998	1.07423	0.739818	0.199145	0.174541	0.338927	0.532089	0.80757	0.80757
TraesCS4A02G418500LC	0	0.278918	0	0.490754	1.1857	0.278223	0.321438	0.292708	0.621204	1.38944	0	1.21037	0.552362	0.644704	0.249304	1.17072	1.18663	1.52845	2.81243	0	0.192418	0.519518	0.805254	0.654273	1.38188	1.38188
TraesCS4A02G418600LC	0.236384	1.67351	0.291671	0.736131	0.889278	1.39111	0.321438	0	1.55301	0.833665	0.546129	0.907776	0.552362	1.28941	1.24652	0.878043	0.593315	0	1.53405	1.25773	0.734424	0.650458	0.960145	0.991583	0.846275	0.991583
TraesCS4A02G418700LC	15.424	11.1402	13.1491	11.9354	13.9495	12.1027	13.6012	12.8485	12.1601	14.8355	15.0099	11.9661	17.5839	14.5322	18.436	15.6252	16.1894	16.1988	18.5028	18.4029	12.9122	13.1255	13.4929	16.5443	17.3235	17.3235
TraesCS4A02G418800LC	0	0	0	0	0	0	0	0	0	0	0	0	0.456584	0	0	0	0	0	0.211342	0	0	0	0	0.114146	0.0528356	0.114146
TraesCS4A02G418900LC	0.144066	0	0	0.149547	0.180659	0	0.979514	0	0	0.508083	0.166421	0.368833	1.17824	0.589379	0.7597	0.713506	0.5424	0.558915	0.779117	0.5749	0.0734031	0.290043	0.260834	0.810207	0.613833	0.810207
TraesCS4A02G419100LC	8.09089	7.22535	8.16261	7.70946	7.6789	7.06262	7.92554	7.30851	8.24001	6.79394	7.15894	7.77566	7.55671	7.41149	7.18442	7.67323	7.03677	7.09201	7.60744	6.80415	7.79708	7.49389	7.49214	7.45646	7.13509	7.49389
TraesCS4A02G419500LC	58.2721	75.8842	68.6474	69.4963	83.6344	83.4047	97.4008	88.1683	94.0055	110.806	110.946	99.0949	101.478	112.875	114.75	103.328	115.194	111.881	111.794	124.246	68.075	88.1521	103.713	108.108	115.779	115.779
TraesCS4A02G419800LC	0	0.577759	0	0	0	0	0	0	0	0	0.282817	0	0	0	0	0	0	0	0	0.325662	0.14444	0	0.0707042	0	0.0814156	0.0814156
TraesCS4A02G419900LC	0	0	0	0	0	0.136754	0	0	0	0	0	0	0	0	0	0	0	0	0.502685	0	0	0.0341884	0	0	0.125671	0.125671
TraesCS4A02G420000LC	2.07829	2.7374	2.56438	3.26112	3.93958	3.18567	2.95753	3.65076	2.28627	1.93183	2.00996	3.03161	2.37172	2.76821	2.59967	2.87247	2.54756	3.00015	3.39799	1.99301	2.6603	3.43339	2.31492	2.65302	2.73468	3.43339
TraesCS4A02G420300LC	9.47175	8.87963	11.2068	10.9096	8.78618	15.1188	13.762	9.4793	12.2752	11.1348	11.2413	11.4603	12.2792	10.9701	13.821	12.2095	11.8869	11.7454	10.1044	14.6702	10.1169	11.7866	11.5279	12.32	12.1017	12.32
TraesCS4A02G420400LC	0.743967	0.376215	0.393417	0.772272	1.59932	0.875647	0.57809	1.31605	1.53616	1.49931	1.47328	1.08839	0.993395	0.724667	2.01762	0.526372	0.533523	1.51186	1.0346	1.13098	0.571468	1.09228	1.39928	1.06551	1.05274	1.39928
TraesCS4A02G420500LC	0	0	0.219938	0.0925149	0.111762	0	0	0	0	0	0	0	0	0	0	0	0	0.115255	0	0	0.0781133	0.0279405	0	0	0.0288137	0.0288137
TraesCS4A02G420600LC	0.51982	0.460017	0.16035	0.269799	0	0.152957	0	0.16092	0	0	0	0	0	0	0	0	0	0	0	0	0.352496	0.0784691	0	0	0	0.0784691
TraesCS4A02G420700LC	0.162251	0.57434	0.2002	0.168425	0.406928	0.763878	0.661896	0	0.426389	0.57222	0.374858	0	0.189568	0.663778	0	0	0	1.04911	0.175493	0.431647	0.276304	0.458176	0.343367	0.213337	0.414064	0.458176
TraesCS4A02G420800LC	0	0	0	0.330974	0.599746	0.375277	0.216784	0.197408	0	0	0	0	0.372523	0.652201	0	0	0.200071	0	0	0.424118	0.0827435	0.347304	0	0.256181	0.156047	0.347304
TraesCS4A02G421200LC	4.19626	3.04697	2.66545	3.42802	2.89572	3.68232	2.97124	2.49045	2.41432	3.50275	1.86439	3.24202	2.93004	2.77653	2.85439	2.67468	3.08495	2.34402	2.73935	2.54317	3.33417	3.00993	2.75587	2.80891	2.67787	3.00993
TraesCS4A02G421400LC	0	0	0	0	0	0	0	0	0	0	0	0	0	0	0	0	0.573538	0	0	0	0	0	0	0	0.143384	0.143384
TraesCS4A02G422400LC	0	0	0	0	0	0	0	0	0	0.270883	0	0	0	0	0.243019	0	0	0.297984	0	0	0	0	0.0677207	0.0607547	0.0744959	0.0744959
TraesCS4A02G422600LC	0.0164293	0	0	0	0.0206024	0	0	0	0	0	0.0189787	0	0	0	0	0	0	0	0	0	0.00410733	0.0051506	0.00474468	0	0	0.0051506
TraesCS4A02G424400LC	112.282	83.6754	81.0846	95.2063	90.1135	94.0393	99.003	93.9592	78.5824	71.6952	81.3732	80.1868	77.883	78.6539	70.553	85.4628	62.0014	83.4534	74.4017	84.5824	93.0621	94.2787	77.9594	78.1382	76.1097	94.2787
TraesCS4A02G427000LC	0	0	0	0	0.0408378	0	0	0	0	0	0	0	0	0	0	0	0.0204348	0	0	0.0433185	0	0.0102094	0	0	0.0159383	0.0159383
TraesCS4A02G427200LC	3.50146	3.38032	3.28239	3.28065	4.30531	4.33529	4.1739	4.36392	3.88382	4.75775	4.59636	4.68591	4.70195	4.49582	4.07651	4.56058	4.2516	6.35106	5.53328	4.50635	3.3612	4.2946	4.48096	4.45872	5.16057	5.16057
TraesCS4A02G428500LC	0.220836	0	0	0	0	0	0	0.273456	0.290173	0.129806	0.382657	0	0	0.30115	0.34936	0.410146	0	0.285584	0.11943	0.293752	0.0552091	0.068364	0.200659	0.265164	0.174691	0.265164
TraesCS4A02G429200LC	0	0	0	0	0	0	0	0	0	0	0	0	0	0	0	0	0.983207	0	0	1.04212	0	0	0	0	0.506332	0.506332
TraesCS4A02G429300LC	0.19265	0	0.237709	0.19998	0	0	0.261968	0.477107	0.253137	0	0.222544	0.246609	0.225084	0.262713	0.20318	0.238532	0	0.498268	0.416746	0	0.157585	0.184769	0.180573	0.232377	0.228753	0.232377
TraesCS4A02G429400LC	0	0	0	0	0	0	0	0	0	0	0	0	0	0.232254	0	0	0	0	0	0	0	0	0	0.0580634	0	0.0580634
TraesCS4A02G429500LC	0.170314	1.0048	1.05074	0.53038	0.213574	1.20275	0.231595	0.42179	0.671364	1.40152	0.196742	0.654049	2.18886	0.232254	1.6166	2.31963	2.77863	1.32149	0.921068	1.13274	0.689058	0.517428	0.73092	1.58934	1.53848	1.58934
TraesCS4A02G429900LC	0.381597	0.160808	0.302689	0.254646	0.444344	0.384976	0.33358	0.236261	0.179075	0.0961284	0.188919	0.27913	0.15923	0.148679	0.172481	0.202491	0.102621	0.352486	0	0.21754	0.274935	0.34979	0.185813	0.17072	0.168162	0.34979
TraesCS4A02G430400LC	0	0.311101	0	0	0	0	0	0	0	0	0	0	0	0	0	0	0	0	0	0	0.0777752	0	0	0	0	0
TraesCS4A02G430900LC	0.241891	0.351282	0.344384	0.463558	0.629998	0.657011	0.60725	0.552973	0.26894	0.240615	0.300921	0.309642	0.239136	0.25374	0.274736	0.207346	0.303569	0.1925	0.221381	0.272257	0.350279	0.611808	0.280029	0.24374	0.247427	0.611808
TraesCS4A02G431100LC	0.830924	2.15697	2.46064	2.2426	1.66717	3.52078	2.48579	3.29252	1.52854	1.17218	0.191973	2.12731	0.970818	1.58636	1.57741	1.02882	0	0.429819	0.898739	1.54739	1.92278	2.74157	1.255	1.29085	0.718987	2.74157
TraesCS4A02G431200LC	0	0	0	0.101656	0	0	0	0	0	0	0	0	0	0	0	0.121254	0	0	0	0	0.0254141	0	0	0.0303134	0	0.0303134
TraesCS4A02G431800LC	0	0	0	0.0858204	0	0	0	0	0	0.0971911	0	0	0	0	0	0	0	0	0	0.109972	0.0214551	0	0.0242978	0	0.0274931	0.0274931
TraesCS4A02G432000LC	63.8288	30.0178	37.4052	32.1008	48.5216	35.1426	30.0366	38.1041	25.8214	30.4442	33.4352	37.6357	26.6975	40.7166	25.5453	29.2356	38.427	34.4751	30.3175	26.9504	40.8382	37.9512	31.8341	30.5488	32.5425	37.9512
TraesCS4A02G432600LC	0.0731213	0	0	0.151807	0	0.172127	0.0994316	0.0905443	0	0.17192	0.168936	0	0.085432	0	0	0	0.367064	0	0	0	0.056232	0.0905257	0.0852141	0.021358	0.091766	0.091766
TraesCS4A02G434300LC	0.124262	0.439865	0.689965	0.451464	0.31165	0.511896	0.337947	0.307741	0.0816387	0.219121	0.143544	0	0.0725914	0	0.065527	0	0.155947	0.0803476	0.268807	0.0826454	0.426389	0.367309	0.111076	0.0345296	0.146937	0.367309
TraesCS4A02G434400LC	0.0644935	0	0	0	0	0	0	0	0	0.0379087	0	0	0	0	0	0	0	0	0	0	0.0161234	0	0.00947719	0	0	0.00947719
TraesCS4A02G434600LC	1.08603	1.63093	1.66895	1.37331	1.85711	1.69658	2.09436	1.77269	1.71241	1.76418	2.37224	1.7188	1.97251	1.93875	1.84303	2.04146	2.09398	1.68533	2.01828	2.32451	1.4398	1.85519	1.89191	1.94894	2.03052	2.03052
TraesCS4A02G435400LC	0	0	0	0	0.233914	0	0	0	0	0	0.215479	0	0.217939	0	0	0	0	0	0	0	0	0.0584786	0.0538699	0.0544847	0	0.0584786
TraesCS4A02G435600LC	0.78419	0.647707	0.725702	0.773324	1.47507	1.47678	1.11967	1.74788	1.75169	2.21251	1.4947	2.15824	1.78662	1.55061	1.81951	1.89336	1.62384	1.26764	1.39951	2.65994	0.732731	1.45485	1.90428	1.76253	1.73773	1.90428
TraesCS4A02G435700LC	0	0.616276	0.322227	2.16867	1.30992	1.22948	2.13068	1.61686	0	4.60501	0	1.67146	1.22046	1.06837	1.37711	1.29337	0.655471	0.67543	0.282461	1.38949	0.776793	1.57173	1.56912	1.23983	0.750714	1.57173
TraesCS4A02G436400LC	3.5187	1.12212	2.34686	1.87565	2.50437	3.02217	2.58637	2.23744	2.62414	3.24214	1.64786	4.0173	3.11111	2.20466	4.31281	3.41472	2.86437	2.45966	3.18871	4.554	2.21583	2.58759	2.88286	3.26083	3.26668	3.26668
TraesCS4A02G436600LC	0	0.789134	0	0.694238	0.279556	0.524778	0.60629	0.828149	0	2.09659	0.515049	0.856114	1.04185	0.608014	0.470232	1.65615	1.39887	2.01805	0.241125	0.889614	0.370843	0.559693	0.866938	0.944061	1.13692	1.13692
TraesCS4A02G436700LC	0	0.0300692	0.0314441	0.0264533	0	0	0	0	0.033485	0.0299582	0	0	0	0.0347517	0	0.0631059	0	0	0.110254	0	0.0219917	0	0.0158608	0.0244644	0.0275636	0.0275636
TraesCS4A02G437100LC	1.01224	0.955506	1.91512	1.2609	2.96183	3.25651	1.92705	3.00824	2.30544	3.64925	2.26068	3.80089	3.07492	2.66873	2.41982	1.92175	2.54069	2.79259	2.2627	1.97481	1.28594	2.78841	3.00407	2.52131	2.3927	3.00407
TraesCS4A02G437200LC	0.195861	0	0	0.203313	0.49122	0	0.799004	0	0.257356	0.23025	0.226253	0.501438	1.37301	0.534183	0.413132	1.21254	0.737405	0.253286	1.48292	0	0.0997933	0.322556	0.303824	0.883216	0.618403	0.883216
TraesCS4A02G437300LC	23.6702	32.9348	33.5304	31.3357	29.1428	30.6095	29.5118	27.6353	34.8181	34.2588	31.6045	35.022	34.4793	31.4402	30.4106	32.2763	35.0295	31.8027	34.1803	33.1212	30.3678	29.2248	33.9258	32.1516	33.5334	33.9258
TraesCS4A02G437400LC	0.803111	0.74456	0.637039	0.416833	0.935168	0.540148	0.39003	0.284135	0.829139	0.337187	0.5964	0.881188	0.402138	0.704049	0.665506	0.284109	0.863906	0.667658	0.558422	0.991976	0.650386	0.53737	0.660979	0.51395	0.77049	0.77049
TraesCS4A02G437900LC	0	0	0	0	0	0	0	0	0	0	0	0	0	0	0.306024	0	0	0	0	0	0	0	0	0.076506	0	0.076506
TraesCS4A02G438100LC	0.453005	0.898961	1.04169	0.983228	0.800462	1.23602	1.42801	0.994401	1.43398	1.23453	1.23689	1.73966	1.05854	1.29167	1.23785	1.52971	1.29207	1.17165	0.757235	1.50644	0.844222	1.11472	1.41127	1.27944	1.18185	1.41127
TraesCS4A02G438700LC	0.797951	0.827408	0.686225	0.82831	1.06128	0.825345	0.854901	0.838373	0.571903	0.767502	0.754178	0.773824	0.762786	0.659486	0.612048	0.598783	0.819339	0.343969	0.601537	0.675448	0.784973	0.894974	0.716852	0.658275	0.610073	0.894974
TraesCS4A02G438900LC	0.78889	1.07047	1.07074	1.4945	1.97854	1.99632	2.22595	2.07583	2.53963	3.08362	2.52887	3.10528	2.53469	2.71638	2.32963	2.97916	2.59886	3.31561	3.02912	2.91199	1.10615	2.06916	2.81435	2.63996	2.9639	2.9639
TraesCS4A02G439000LC	0	0	0.337215	0	0	0.107222	0	0.112804	0.239401	0.32128	0.210468	0.34984	0.425741	0.124229	0.192155	0.112794	0.228653	0	0	0.121177	0.0843036	0.0550066	0.280247	0.213729	0.0874574	0.280247
TraesCS4A02G440200LC	1.00615	0.859694	1.02743	1.18849	0.913657	1.42925	0.990751	0.73035	0.683823	1.59068	1.3226	1.15472	1.62144	1.04088	1.61001	1.67535	1.30624	2.01902	1.61364	1.75371	1.02044	1.016	1.18796	1.48692	1.67315	1.67315
TraesCS4A02G440300LC	4.45583	6.4709	11.4189	7.82753	10.3156	4.43765	6.5252	5.51754	9.45784	12.4911	11.0864	12.2852	14.4166	14.9571	10.4832	11.4585	12.4744	14.184	13.3463	12.766	7.5433	6.699	11.3301	12.8289	13.1927	13.1927
TraesCS4A02G440400LC	10.1948	12.5823	11.4225	14.7184	15.8702	15.0335	14.0224	14.075	19.8626	16.6686	15.1609	18.4503	18.6198	20.7738	17.0549	19.1518	20.1473	22.2762	20.6595	20.7311	12.2295	14.7503	17.5356	18.9001	20.9535	20.9535
TraesCS4A02G440500LC	0.00610067	0.00719842	0.0376378	0.0316639	0.00765027	0.0143609	0.0663664	0.0226629	0.056113	0.129093	0.0422841	0.0312376	0.0570222	0.0332775	0.051473	0.0830898	0.0459374	0.110451	0.0527886	0.0811499	0.0206502	0.0277601	0.064682	0.0562156	0.0725818	0.0725818
TraesCS4A02G441500LC	0	0	0	0	0	0	0	0	0.688469	0	0	0	0	0	0	0	0	0	0	0	0	0	0.172117	0	0	0.172117
TraesCS4A02G441800LC	0.0778992	0.0919162	0	0	0	0	0	0.289382	0	0	0	0	0	0	0	0.0964517	0	0	0	0	0.0424538	0.0723454	0	0.0241129	0	0.0723454
TraesCS4A02G441900LC	0.403243	0	0.248778	0	0	0	0.548336	0	0	0	0	0	0	0	0.425283	0	0	0	0	0	0.163005	0.137084	0	0.106321	0	0.137084
TraesCS4A02G442000LC	0.073711	0.173949	0.0909512	0	0.0924339	0	0.100233	0.182549	0.0968545	0	0	0	0	0	0	0	0.0925061	0	0.0797269	0	0.0846528	0.0938041	0.0242136	0	0.0430582	0.0938041
TraesCS4A02G442100LC	0.0962123	0.227049	0.356146	0.299618	0	0.452966	0.261662	0.119137	0.252841	0.113105	0	0.24632	0.449642	0.262406	0.202942	0.119126	0.241489	0.248843	0	0	0.244756	0.208441	0.153067	0.258529	0.122583	0.258529
TraesCS4A02G442200LC	0.787945	0.557836	0.972237	0.654339	0.395235	0.185482	0.857169	0.195139	0.828273	0.185259	0.182043	0	0.368241	1.28941	0.498608	0	0.197772	1.01897	1.0227	0	0.74309	0.408256	0.298894	0.539064	0.55986	0.55986
TraesCS4A02G442300LC	1.50112	2.12548	1.29655	2.649	1.31769	2.29686	1.22475	2.41644	2.76141	3.88233	2.08087	2.11373	3.5077	2.04705	4.5912	2.60208	2.26066	3.88249	2.43545	3.59417	1.89304	1.81394	2.70958	3.18701	3.04319	3.18701
TraesCS4A02G442800LC	0	0.215697	0	0	0	0	0.248579	0	0	0	0.21117	0	0	0	0.192795	0.22634	0	0	0	0	0.0539242	0.0621447	0.0527925	0.104784	0	0.104784
TraesCS4A02G443200LC	6.11239	6.03668	6.91075	6.82012	8.50913	8.17674	6.95695	6.76859	5.94404	6.48922	7.09199	6.65246	7.14147	6.20562	6.38969	7.30141	6.99509	6.54647	7.51411	8.95438	6.46999	7.60285	6.54443	6.75955	7.50251	7.60285
TraesCS4A02G443700LC	6.18305	5.70962	5.63898	6.13924	7.75358	8.54307	7.6767	7.65632	10.2438	9.16487	15.5272	11.012	8.48038	9.53151	7.6551	11.6498	9.78388	8.69119	11.6307	6.43662	5.91772	7.90742	11.487	9.32921	9.13561	11.487
TraesCS4A02G444400LC	387.197	357.852	354.745	359.548	375.265	363.974	370.092	393.102	390.819	378.454	374.434	387.943	363.688	343.533	352.559	376.33	355.409	323.635	319.917	344.413	364.836	375.608	382.912	359.027	335.844	382.912
TraesCS4A02G444900LC	1.90435	1.95232	1.96455	1.32867	0.352336	0.257211	0.339614	0.270602	0.0410207	0.0367003	0	0.0399628	0	0.0425725	0.0658503	0	0.0783581	0.040372	0.135067	0	1.78747	0.304941	0.0294209	0.0271057	0.0634492	0.304941
TraesCS4A02G445200LC	0	0	0	0	0	0	0	0.0471585	0.100083	0.0447709	0	0	0	0	0	0	0	0	0.0411922	0	0	0.0117896	0.0362135	0	0.0102981	0.0362135
TraesCS4A02G445900LC	0.0355649	0	0	0	0.0891969	0	0	0.0880781	0	0.0418094	0.123251	0	0	0.0484991	0.187544	0.044035	0.223166	0	0.0384674	0.0473076	0.00889121	0.0443188	0.0412651	0.0700195	0.0772354	0.0772354
TraesCS4A02G446700LC	0	0	0	0	0	0	0	0.159909	0	0.151813	0	0	0	0.176104	0	0	0	0	0	0	0	0.0399774	0.0379534	0.0440261	0	0.0440261
TraesCS4A02G447600LC	0.0260321	0	0.0642415	0.0540451	0	0	0	0	0	0	0	0	0.0304149	0	0	0	0	0.0336646	0	0	0.0360797	0	0	0.00760372	0.00841615	0.00841615
TraesCS4A02G447700LC	10.9787	12.5348	12.0847	12.9132	14.4112	15.0136	15.0365	13.8881	15.1523	14.6242	14.5528	15.1659	14.765	14.0021	13.8279	13.3001	14.1746	16.598	14.7794	14.6562	12.1279	14.5873	14.8738	13.9738	15.052	15.052
TraesCS4A02G447800LC	0	0	0	0	0	0	0	0	0.127164	0	0	0	0	0	0	0	0	0	0	0	0	0	0.0317911	0	0	0.0317911
TraesCS4A02G447900LC	0.0398747	0.0940994	0.0984019	0.0413918	0.650039	0.703986	0.271111	0.444382	0.943099	1.59378	1.61218	1.78651	0.372704	1.25066	0.588758	0.740569	0.400336	0.567223	0.517548	0.583445	0.0684419	0.51738	1.48389	0.738172	0.517138	1.48389
TraesCS4A02G448000LC	0	0	0	0	0	0	0	0	0	0	0	0	0	0	0	0	0.0242824	0	0	0	0	0	0	0	0.00607061	0.00607061
TraesCS4A02G448300LC	2.94269	4.26132	4.51118	4.39684	5.53521	4.98539	5.33535	6.01788	7.4989	7.39048	7.21068	7.13428	5.99066	6.56655	6.91241	7.50786	7.94559	9.11006	7.47488	7.94722	4.02801	5.46846	7.30858	6.74437	8.11944	8.11944
TraesCS4A02G448600LC	0	0	0	0	0	0	0	0	0	0	0	0	0	0	0	0	0.232515	0	0	0	0	0	0	0	0.0581288	0.0581288
TraesCS4A02G448700LC	0	0	0	0	0	0	0	0	0	0	0	0	0	0	0.0271457	0	0	0	0	0	0	0	0	0.00678643	0	0.00678643
TraesCS4A02G449100LC	13.1168	11.8757	10.9392	11.4282	10.6163	11.2474	10.8698	10.7081	10.3124	11.1484	10.9549	10.7907	12.5233	11.7431	11.1896	9.89737	10.579	10.8542	10.4145	10.4396	11.84	10.8604	10.8016	11.3383	10.5718	11.3383
TraesCS4A02G449600LC	0.367649	0	0	0.667865	0.230517	0.216361	0.374951	0	0.362311	0.540252	0.21235	0.352967	0.429546	0.626696	0.193872	0.569011	0.346045	0.237721	0.298241	0.366779	0.258878	0.205457	0.36697	0.454781	0.312197	0.454781
TraesCS4A02G450100LC	4.72866	6.65485	6.55602	6.872	6.59821	5.90967	5.56497	5.32307	4.33804	4.87165	4.86653	4.31421	4.96225	5.27595	5.09593	5.47162	5.58911	5.24785	5.35636	6.54157	6.20288	5.84898	4.59761	5.20144	5.68372	5.84898
TraesCS4A02G450300LC	0	0	0	0	0	0	0	0	0	0	0	0	0	0	0	0.0586373	0	0	0.0256117	0	0	0	0	0.0146593	0.00640293	0.0146593
TraesCS4A02G450800LC	0	0.0289742	0	0	0	0	0	0	0	0	0	0	0	0	0	0	0	0	0	0	0.00724354	0	0	0	0	0
TraesCS4A02G450900LC	0	0	0	0	0	0	0.313335	0	0	0	0	0	0	0	0	0.285302	0	0	0	0	0	0.0783337	0	0.0713256	0	0.0783337
TraesCS4A02G451500LC	2.15847	3.11282	3.35379	2.82148	3.50872	4.23418	1.95674	3.86067	2.62608	3.94715	2.95515	3.78637	3.64269	2.72543	3.2882	2.57354	3.21047	3.72176	2.33463	4.04087	2.86164	3.39008	3.32869	3.05746	3.32693	3.39008
TraesCS4A02G451900LC	0.75887	0.179084	0.561817	0.315097	0.38065	0	0.206385	0	0.598282	0.356846	0.701302	0.388568	0.886633	0.206971	0.320139	0.939603	0.761895	0.785094	1.31329	1.41321	0.453717	0.146759	0.511249	0.588337	1.06837	1.06837
TraesCS4A02G452400LC	0	0	0.457214	0	0	0	0	0	0	0	0	0.948666	0	0	0	0	0	0	0	0	0.114304	0	0.237167	0	0	0.237167
TraesCS4A02G452500LC	0	0.078151	0	0.206259	0.166113	0.233868	0	0.0820147	0.348115	0.0778625	0.229533	0.0847842	0.38692	0.180642	0.139707	0	0.166243	0.256957	0.143277	0	0.0711025	0.120499	0.185073	0.176817	0.141619	0.185073
TraesCS4A02G452600LC	0	0.358499	0	0	0	0.0894012	0.309863	0	0.199611	0.357175	0	0.388927	0.17749	0.207163	0.0801087	0.0940471	0	0.294682	0.164312	0.404146	0.0896246	0.099816	0.236428	0.139702	0.215785	0.236428
TraesCS4A02G452800LC	0	0	0	0	0	0	0.324233	0	0	0.280305	0	0.305223	0.278583	0	0	0	0	0.308348	0	0.317167	0	0.0810583	0.146382	0.0696456	0.156379	0.156379
TraesCS4A02G453100LC	0.292746	0.172711	0.361216	0.455825	0.550656	0	0	0	0	0	0	0	0	0.399212	0	0	0	0	0.158319	0	0.320624	0.137664	0	0.0998029	0.0395797	0.137664
TraesCS4A02G453400LC	0	0	0	0	0	0.777683	0	0	0	0	0	0	0	0	0	0	0	0	0	0.439448	0	0.194421	0	0	0.109862	0.194421
TraesCS4A02G453500LC	0	0.651433	0	0	0	0	0	0	0.725433	0	0	0	0	0	0.776356	0.227859	0.461909	0.237987	0.398099	0	0.162858	0	0.181358	0.251054	0.274499	0.274499
TraesCS4A02G453600LC	0.244826	1.15552	0.906264	0.762422	0.921038	1.72896	0.998754	1.81897	1.28678	0.287813	2.26253	1.25359	2.28836	1.33546	1.54925	1.21254	3.99428	0.316608	1.58884	3.58229	0.767257	1.36693	1.27268	1.5964	2.3705	2.3705
TraesCS4A02G454800LC	0.105328	0	0	0	0.132082	0	0.143227	0	0	0	0	0	0	0	0	0	0	0	0.113925	0	0.0263321	0.0688274	0	0	0.0284812	0.0688274
TraesCS4A02G454810LC	6.58661	9.30937	9.32575	8.26367	9.65604	8.83998	9.03712	8.46408	10.2424	10.3056	10.0035	9.90239	10.0208	9.35359	10.32	9.21136	10.5853	11.0149	10.0584	9.86442	8.37135	8.99931	10.1135	9.72643	10.3808	10.3808
TraesCS4A02G455000LC	3.54854	3.42577	3.18436	1.67434	2.02267	7.21415	4.82535	1.59784	0	1.13771	1.11796	0.825898	0.753812	0.439916	1.02068	1.59769	1.21455	0.417177	0.348922	0.429108	2.95825	3.915	0.770391	0.953025	0.602439	3.915
TraesCS4A02G455100LC	80.2084	70.5769	79.715	79.1396	70.2012	57.3518	47.0894	48.3041	23.0207	24.9406	20.871	21.7262	16.3117	21.2785	21.9421	24.9125	22.159	18.7626	19.69	19.6633	77.41	55.7366	22.6396	21.1112	20.0687	55.7366
TraesCS4A02G455400LC	0.930823	1.37289	0.8614	0.845458	2.48042	1.09558	1.42397	2.01708	0.764424	1.50461	2.15053	2.8299	1.35942	1.58668	0.736275	2.16095	1.31419	0.902802	1.76188	1.23816	1.00264	1.75426	1.81236	1.46083	1.30426	1.81236
TraesCS4A02G455700LC	0	0	0	0.0829847	0	0	0	0	0	0	0	0	0	0	0	0	0	0	0	0	0.0207462	0	0	0	0	0
TraesCS4A02G456100LC	0	0	0.13097	0.110182	0	0	0.0721681	0.0657176	0	0.0623904	0.122615	0	0.124014	0	0.111946	0	0.599439	0.686324	0.287017	0.494166	0.060288	0.0344714	0.0462513	0.0589899	0.516737	0.516737
TraesCS4A02G456200LC	0	0	0	0	0	0	0	0.344712	0	0	0	0	0	0	0	0	0	0	0	0	0	0.0861779	0	0	0	0.0861779
TraesCS4A02G456500LC	0.354575	0.418377	1.31252	1.1042	0.444639	1.04334	2.16971	1.53672	1.16476	0.833665	2.66238	0.907776	1.44995	2.6594	1.6828	2.63413	0.667479	1.60487	1.15054	1.41495	0.797418	1.2986	1.39214	2.10657	1.20946	2.10657
TraesCS4A02G456900LC	0.222629	0	0	0	0	0	0	0.137838	0	0	0	0	0	0	0	0	0	0	0	0	0.0556573	0.0344595	0	0	0	0.0344595
TraesCS4A02G457800LC	0.815939	0.175047	0.0915253	0.615987	0	0	0	0	0.487329	0.436002	1.11393	0.284857	0.259994	1.31499	0.782306	0.183684	0.65163	0.479622	0.962761	0.197336	0.424625	0	0.580528	0.635243	0.572837	0.635243
TraesCS4A02G458200LC	0	0	0	0	0	0	0	0	0	0	0	0	0	0	0	0	0.0836518	0.0430994	0.0811077	0.055415	0	0	0	0	0.0658185	0.0658185
TraesCS4A02G458300LC	5.89799	5.91276	5.74537	6.85892	7.72977	8.76874	8.74381	8.67614	8.85694	9.38379	9.7844	10.2747	9.79244	9.43388	8.60562	10.1029	11.1306	11.0108	9.40115	10.4998	6.10376	8.47962	9.57497	9.48372	10.5106	10.5106
TraesCS4A02G458400LC	1.01557	1.49789	1.25311	0	3.8206	0.896496	0.345248	1.25756	0.33361	1.19389	0	1.95004	0.593278	0.69246	0	0.314361	1.59316	0.656668	0.823844	0	0.941643	1.57998	0.869384	0.400025	0.768418	1.57998
TraesCS4A02G458900LC	0	0	0	0	0	0	0	0	0	0	0	0	0	0	0	0	0	0	0.187711	0	0	0	0	0	0.0469278	0.0469278
TraesCS4A02G459000LC	0	0	0	0.0801796	0	0	0	0	0	0	0	0	0	0	0	0.0956366	0	0	0	0	0.0200449	0	0	0.0239091	0	0.0239091
TraesCS4A02G459200LC	0	0	0	0	0	0	0	0	0	0	0	0	0	0	0	0	0.240645	0	0	0	0	0	0	0	0.0601613	0.0601613
TraesCS4A02G460600LC	0	0	0	0.0506472	0.061184	0.0574268	0	0.0604166	0	0	0	0.0624567	0.0570053	0	0	0	0.0612318	0.0630962	0	0	0.0126618	0.0447568	0.0156142	0.0142513	0.031082	0.0447568
TraesCS4A02G460700LC	0	0.172098	0	0	0	0	0	0	0	0	0	0	0	0.099449	0	0	0	0	0	0	0.0430246	0	0	0.0248623	0	0.0248623
TraesCS4A02G460800LC	0	0	0.172622	0.145223	0	0	0	0	0.183826	0	0	0.895425	0	0	0	0	0	0	0	0	0.0794612	0	0.269813	0	0	0.269813
TraesCS4A02G461700LC	0	0	0	0	0	0	0	0	0	0	0	0	0.155268	0	0	0	0	0	0	0	0	0	0	0.038817	0	0.038817
TraesCS4A02G462510LC	0.194472	0.286831	0.539902	0.403741	0.182901	0.228892	0.330557	0.180607	0.127765	0.342926	0.336973	0.373411	0.227213	0.132599	0.256376	0.240787	0.427102	0.377235	0.473272	0.517364	0.356236	0.230739	0.295269	0.214244	0.448743	0.448743
TraesCS4A02G463800LC	2.38081	2.41009	2.76107	2.60644	2.69188	2.74095	1.94602	2.54535	2.46163	2.58472	2.97568	2.48142	2.58404	1.47253	2.25024	2.1263	2.17151	2.92743	2.27961	2.64774	2.5396	2.48105	2.62586	2.10828	2.50657	2.62586
TraesCS4A02G464300LC	0.0986349	0	0	0	0	0	0	0	0	0	0	0	0	0	0	0	0	0	0	0	0.0246587	0	0	0	0	0
TraesCS4A02G465700LC	0	0	0	0	0.028591	0	0.0310035	0.0282323	0	0.053606	0	0.0291857	0	0	0.0240459	0	0.0286133	0	0	0	0	0.0219567	0.0206979	0.00601149	0.00715332	0.0219567
TraesCS4A02G465800LC	0	0	0	0	0	0	0	0.24784	0	0	0	0	0.233847	0	0	0	0	0	0	0.266235	0	0.06196	0	0.0584617	0.0665587	0.0665587
TraesCS4A02G466300LC	0.410794	1.21178	1.64734	1.06606	0.257569	0.362627	0.139651	0.381507	0	0	0	0	0	0	0	0	0	0.132809	0.22216	0	1.08399	0.285338	0	0	0.0887424	0.285338
TraesCS4A02G466600LC	1.14252	3.94061	3.3617	2.91936	5.51048	5.89618	3.58527	5.9855	5.19661	6.30237	5.4823	7.53764	7.49583	7.55048	7.69326	8.8142	8.93395	9.20598	11.0268	6.66355	2.84105	5.24436	6.12973	7.88844	8.95758	8.95758
TraesCS4A02G466700LC	4.34566	6.49979	5.36206	5.46402	6.83103	9.5813	8.23972	7.42746	12.0636	14.2467	11.949	11.0473	13.5871	14.1892	15.0406	14.5504	15.5162	13.6933	14.4982	17.4229	5.41788	8.01988	12.3267	14.3418	15.2827	15.2827
TraesCS4A02G467000LC	1.86958	0.980439	0.768951	2.37198	1.17223	2.32274	0.988666	0.64307	0.272953	0	0	0.132957	0.364057	0.14164	0.328628	1.02882	0.260699	0.671592	1.46045	0.552639	1.49774	1.28168	0.101478	0.465785	0.736345	1.28168
TraesCS4A02G467100LC	0.721017	1.23746	1.4558	1.02061	0.65757	1.00293	0.980451	0.568156	0.0861272	0.0770559	0	0.0839059	0.0765825	0.178771	0.345648	0.405789	0.493562	0.423825	0.779862	0.435946	1.10872	0.802277	0.0617723	0.251698	0.533299	0.802277
TraesCS4A02G467300LC	0.654481	3.03573	3.00745	2.90494	3.25459	2.70941	3.09956	3.07403	2.69853	3.3429	3.10237	3.40895	2.66316	2.24665	3.42747	2.76638	3.05887	2.97689	2.58748	2.28151	2.40065	3.0344	3.13819	2.77591	2.72619	3.13819
TraesCS4A02G467400LC	0	0	0	0	0	0	0	0	0	0	0	0	0	0	0	0	0	0.0457549	0	0	0	0	0	0	0.0114387	0.0114387
TraesCS4A02G467600LC	4.75893	7.48699	5.31275	3.29333	7.10443	5.33452	8.62836	4.77041	7.74195	6.92654	9.16233	7.2522	7.94306	7.72579	6.69206	11.2235	6.82557	6.44728	9.06909	7.53599	5.213	6.45943	7.77076	8.39609	7.46948	8.39609
TraesCS4A02G467800LC	0	0	0	0	0	0	0	0	0	0	0	0	0	0	0	0	0.143984	0	0	0	0	0	0	0	0.0359961	0.0359961
TraesCS4A02G468800LC	0.197982	0	0	0.102757	0.24827	0	0	0	0.130072	0.116372	0.343056	0.253434	0.462628	0.269984	0	0.490267	0	0.128015	0	0.395027	0.0751848	0.0620675	0.210733	0.30572	0.13076	0.30572
TraesCS4A02G468900LC	0	0.120128	0.125621	0.105682	0	0.119829	0.138441	0	0	0	0	0.130324	0	0	0	0.126056	0	0	0.220236	0.135424	0.0878578	0.0645675	0.0325811	0.0315139	0.0889149	0.0889149
TraesCS4A02G469000LC	0	0	0	0	0	0	0	0	0	0	0	0	0	0	0	0.543216	0	0	0	0	0	0	0	0.135804	0	0.135804
TraesCS4A02G470000LC	0	0	0	0.277244	0	0	0	0	0	0	0	0	0	0	0.0938937	0	0.111728	0	0	0	0.0693111	0	0	0.0234734	0.027932	0.027932
TraesCS4A02G470300LC	0.532437	0.314121	0	0	0.333839	0	0	0.988955	0.699609	0.312962	0	0	0	1.08911	0.280769	0	0	0.688545	0.287946	0.708237	0.21164	0.330698	0.253143	0.34247	0.421182	0.421182
TraesCS4A02G470600LC	0	0	0	0	0	0	0	0	0	0.0288715	0	0.0314381	0	0	0	0	0	0	0	0	0	0	0.0150774	0	0	0.0150774
TraesCS4A02G471200LC	0	0	0	0.0699355	0	0	0	0	0	0	0	0	0	0	0	0	0	0	0.0728707	0	0.0174839	0	0	0	0.0182177	0.0182177
TraesCS4A02G472000LC	0.0156302	0.0553278	0.0385718	0.0973489	0.0588008	0.0367933	0.0637624	0.17419	0	0.0734982	0.0722223	0.0400159	0	0	0.0659379	0.0193526	0	0	0	0.0415818	0.0517197	0.0833866	0.0464341	0.0213226	0.0103955	0.0833866
TraesCS4A02G472900LC	9.81306	10.7187	9.13307	9.60433	13.1494	17.1599	17.004	13.0539	13.4099	13.3818	13.8621	15.2892	15.5926	14.0701	15.7311	18.3294	18.7895	16.606	15.4054	15.5892	9.81728	15.0918	13.9858	15.9308	16.5975	16.5975
TraesCS4A02G473300LC	0.481061	0.312193	0.534219	0.387007	0.377033	0.368035	0.376139	0.402088	0.0790128	0.15552	0.111142	0.0769751	0.21077	0.180404	0.291729	0.268034	0.150931	0.108869	0.143089	0.271957	0.42862	0.380824	0.105663	0.237734	0.168711	0.380824
TraesCS4A02G473600LC	0.13919	0	0	0	0	0	0	0	0	0	0	0	0	0	0	0	0	0	0	0	0.0347976	0	0	0	0	0
TraesCS4A02G473800LC	0	0	0	0	0	0	0	0	0	0	0	0.0407358	0	0	0	0	0	0	0	0	0	0	0.0101839	0	0	0.0101839
TraesCS4A02G474800LC	0	0	0	0.0332003	0	0.0376444	0	0.0396043	0	0	0.0369465	0	0	0	0.0674633	0	0	0	0	0	0.00830008	0.0193122	0.00923663	0.0168658	0	0.0193122
TraesCS4A02G475000LC	0.200442	0.75683	1.13769	1.29002	0.804337	0.896496	0.708668	0.843889	1.15886	0.942546	1.11142	0.821068	0.889916	0.710683	1.18383	1.29053	1.05652	1.03684	1.25745	1.43977	0.846246	0.813347	1.00847	1.01874	1.19764	1.19764
TraesCS4A02G475100LC	0.717397	0.75243	1.86873	0.910178	1.69928	2.4393	0.975528	1.77667	2.09476	1.49931	2.94656	1.73463	1.58322	2.2827	2.43796	2.36867	2.90103	2.68012	1.89676	2.8628	1.06218	1.72269	2.06881	2.16814	2.58518	2.58518
TraesCS4A02G475200LC	0	0	0	0	0.0890045	0	0	0	0	0	0	0	0	0	0	0	0.089074	0	0	0	0	0.0222511	0	0	0.0222685	0.0222685
TraesCS4A02G475300LC	7.55698	6.46636	6.12141	6.40734	5.06377	4.14173	4.15751	2.42869	0.151598	0.881604	1.06622	0.886132	1.07838	0.943999	1.27764	1.57136	1.30313	2.01421	1.80945	1.07427	6.63802	3.94793	0.746387	1.21785	1.55027	3.94793
TraesCS4A02G475500LC	3.95536	5.08062	5.25115	5.09333	6.15296	5.00903	4.08498	3.16189	1.44733	2.2955	1.50377	1.85865	1.87191	1.02415	2.58742	3.0996	2.76471	2.20142	1.73293	1.73158	4.84512	4.60221	1.77631	2.14577	2.10766	4.60221
TraesCS4A02G475700LC	1.31829	1.1407	0.867535	1.27722	3.08587	4.03423	5.2584	5.65902	16.2827	15.3943	14.5179	15.7503	12.4246	8.86881	7.22981	8.70538	6.06626	5.34174	5.89365	5.61141	1.15094	4.50938	15.4863	9.30715	5.72827	15.4863
TraesCS4A02G476600LC	0.196798	0	0	0	0	0	0	0	0	0	0	0	0	0	0	0	0.246978	0.254498	0	0	0.0491995	0	0	0	0.125369	0.125369
TraesCS4A02G476700LC	76.1134	58.9055	59.9299	62.6713	90.0497	97.8346	89.1205	88.4634	75.6142	76.9016	73.0099	79.1732	77.291	75.2887	87.0171	86.9328	91.6631	77.1217	80.0644	89.4681	64.405	91.3671	76.1747	81.6324	84.5793	91.3671
TraesCS4A02G476800LC	0	0	0	0	0	0	0	0	0	0	0	0	0	0	0.179623	0	0	0	0	0	0	0	0	0.0449057	0	0.0449057
TraesCS4A02G477100LC	1.44318	0.681147	1.42458	0.749046	0.904879	0.679449	1.37373	0.714823	0.189631	0.339316	0.500139	0.18474	1.01169	0.590413	0.761033	0.357379	0.362234	1.11979	1.71706	1.91969	1.07449	0.918219	0.303457	0.68013	1.2797	1.2797
TraesCS4A02G478000LC	0.261148	0	0.644454	0	0	0.61474	0	0	0.343142	0.307001	0	1.33717	0	0.712244	0	1.29337	0.327736	0	0.282461	0.347373	0.226401	0.153685	0.496827	0.501404	0.239392	0.501404
TraesCS4A02G479100LC	0.126947	0.299579	0.313276	0.79066	1.27353	0.448248	1.03575	0.31439	0.166805	0.596946	0.439937	0.650012	0.889916	0	0.937198	0.314361	0.79658	0.492501	0.686537	0.168862	0.382615	0.767979	0.463425	0.535369	0.53612	0.767979
TraesCS4A02G479700LC	0.166185	0	0.820215	0.172508	0	0.391198	0	0	0	0	0	0	0	0.226623	0	0.617291	0	0	0.898739	0.221056	0.289727	0.0977995	0	0.210978	0.279949	0.279949
TraesCS4A02G480400LC	1.85707	3.81437	2.84306	3.07009	4.09693	3.23818	3.83468	3.3216	4.97067	4.28543	4.76721	3.56583	4.17874	6.94081	5.18661	3.78968	4.14328	4.53628	4.31485	4.16281	2.89615	3.62285	4.39729	5.02396	4.28931	5.02396
TraesCS4A02G481000LC	0.0145159	0.102767	0	0.0150682	0	0	0	0	0.0190735	0	0	0	0	0	0	0	0	0	0	0	0.0330878	0	0.00476838	0	0	0.00476838
TraesCS4A02G481100LC	0	0	0.211462	0	0	0.201711	0	0	0	0	0	0	0	0	0	0	0	0	0	0	0.0528654	0.0504279	0	0	0	0.0504279
TraesCS4A02G481300LC	1.1192	1.54069	2.76195	3.87262	2.33914	3.73235	1.52191	5.54353	3.18631	2.41215	2.58575	3.10414	3.70496	3.56122	2.55749	3.46439	1.17048	2.17102	2.21934	1.48874	2.32362	3.28423	2.82209	3.32201	1.7624	3.32201
TraesCS4A02G482000LC	0	0	0.302088	0	0	0	0	0	0	0	0	0	0.572089	0	0	0	0	0	0.529614	0	0.075522	0	0	0.143022	0.132404	0.143022
TraesCS4A02G482010LC	0	0	0	0	0	0	0	0	0	0	0	0	0	0.114351	0	0	0	0	0	0	0	0	0	0.0285878	0	0.0285878
TraesCS4A02G482400LC	2.38125	1.27715	1.86977	2.02242	1.90025	1.52876	2.06059	1.34029	1.42223	1.52692	2.25063	2.21688	2.27631	1.77124	1.36986	0.536068	2.17341	1.11979	2.5756	0.863862	1.88765	1.70747	1.85417	1.48837	1.68316	1.85417
TraesCS4A02G482600LC	0	0.223134	0.233337	0	0.237141	0	0	0	0	0	0	0	0	0	0	0	0	0	0	0	0.114118	0.0592852	0	0	0	0.0592852
TraesCS4A02G482900LC	0	0	0	0	0	0	0	0	0	0	0	0	0	0	0	0	0	0.442329	0	0	0	0	0	0	0.110582	0.110582
TraesCS4A02G483100LC	0	0	0	0	0	0.228892	0	0.240809	0	0	0	0	0	0	0	0.240787	0	0	0	0	0	0.117425	0	0.0601968	0	0.117425
TraesCS4A02G483400LC	0	0	0	0	0.0138428	0	0	0	0	0	0	0	0	0	0	0	0.0138536	0	0	0	0	0.00346069	0	0	0.00346339	0.00346339
TraesCS4A02G484000LC	1.27735	0.502399	0.52537	0.795571	0.747509	0.801834	0.926381	1.05448	1.00705	0.400436	1.08208	0.981074	0.79595	1.04514	0.987925	0.738065	0.213741	0.550622	0.368427	0.906191	0.775173	0.88255	0.867659	0.89177	0.509745	0.89177
TraesCS4A02G484100LC	0	0	0	0	0	0	0	0	0	0.376773	0	0	0	0	0.112672	0.132277	0	0	0	0	0	0	0.0941934	0.0612372	0	0.0941934
TraesCS4A02G484200LC	2.01251	2.07781	0.620805	1.56681	0	0	0	0.311506	1.3222	0.887204	1.1624	1.2881	1.46959	1.02916	0.795943	2.80329	1.57854	1.95193	2.99305	1.00388	1.56949	0.0778764	1.16498	1.5245	1.88185	1.88185
TraesCS4A02G484600LC	0.319462	0	0.394181	0.165808	0.400607	0.188003	0.217205	0	0	0.187777	0.184517	0.40894	0.186623	0.217822	0.336923	0.395545	0.400919	0.206563	0.172767	0	0.219863	0.201454	0.195309	0.284229	0.195063	0.284229
TraesCS4A02G484700LC	0.986349	1.22202	0.973636	1.27984	0.86582	0.870697	0.536501	0.488548	0	0	0	0	0	0.0672533	0	0	0.0618925	0	0.106685	0.131202	1.11546	0.690392	0	0.0168133	0.0749449	0.690392
TraesCS4A02G484900LC	1.01977	0.987296	1.45187	1.14	2.13133	2.43131	2.41784	2.20173	5.87518	6.51669	5.31617	5.69019	5.83509	5.206	6.0394	6.86358	6.30053	6.49237	7.18363	5.42591	1.14973	2.29555	5.84956	5.98602	6.35061	6.35061
TraesCS4A02G485000LC	0.0837267	0.469264	0.413238	0.478017	0.839949	1.0101	0.79697	0.466545	1.18266	1.25495	1.06391	1.17895	1.7119	1.51284	1.32455	1.24401	1.54986	1.67826	1.10936	1.64273	0.361061	0.77839	1.17012	1.44832	1.49505	1.49505
TraesCS4A02G485100LC	0.43806	0.479964	0.270259	0.162403	0.392378	0.184141	0.297841	0.154983	0.123343	0	0	0	0	0	0.0330003	0	0.0392685	0	0	0	0.337672	0.257336	0.0308357	0.00825007	0.00981711	0.257336
TraesCS4A02G485300LC	0.0492584	0.101713	0.0455845	0.102265	0.0772128	0.0724712	0.0837279	0.0762443	0.129449	0.115815	0.0995786	0.110346	0.158267	0.117552	0.103902	0.0609898	0.077273	0.0955511	0.133196	0.131045	0.0747053	0.077414	0.113797	0.110178	0.109266	0.113797
TraesCS4A02G485900LC	0	0.0652747	0	0.0574252	0	0.130224	0	0	0.145379	0	0	0	0	0	0	0	0	0	0	0	0.030675	0.032556	0.0363448	0	0	0.0363448
TraesCS4A02G486100LC	0.607686	0.528339	0.789281	0.630806	1.12301	0.564667	1.30475	0.990108	1.30279	0.639187	1.29313	1.4739	1.23315	1.35207	0.944486	1.46523	0.802774	1.24083	1.00322	1.14868	0.639028	0.995633	1.17725	1.24873	1.04888	1.24873
TraesCS4A02G486200LC	0	0	0	0	0	0	0	0	0	0	0	0	0.400462	0	0	0	0	0	0	0	0	0	0	0.100116	0	0.100116
TraesCS4A02G486300LC	0.418102	0.246667	0.0644864	0.108502	0.655377	0.492104	0.142135	0.129431	0.480703	0.798709	0.724471	0.401405	0.610616	0.0712697	0.165358	0.194129	0.590299	0.202758	0.226112	0.347594	0.209439	0.354762	0.601322	0.260343	0.341691	0.601322
TraesCS4A02G487500LC	0	0	0	0	0	0	0	0	0	0	0	0.484147	0	0	0	0	0	0	0	0	0	0	0.121037	0	0	0.121037
TraesCS4A02G487800LC	0	0	0	0	0	0	0.272167	0	0	0	0	0	0	0	0.211089	0	0	0	0	0	0	0.0680417	0	0.0527724	0	0.0680417
TraesCS4A02G488000LC	0.0887395	0.314121	0.109495	0.184231	0	0.052223	0	0.0549419	0.0583007	0.104321	0.10251	0.170392	0.207359	0	0	0.164811	0.0556833	0.286894	0.0479909	0.0590197	0.174147	0.0267912	0.108881	0.0930424	0.112397	0.112397
TraesCS4A02G488500LC	0.58924	0.89542	0.947377	1.0287	0.94043	0.956236	0.86196	0.994965	1.06752	1.47986	1.50574	1.19999	1.25172	1.33923	1.56303	1.23807	1.45656	1.27	1.45813	1.2707	0.865184	0.938398	1.31328	1.34801	1.36385	1.36385
TraesCS4A02G488600LC	0	0	0	0	0	0	0	0.187247	0	0	0	0	0	0	0	0	0	0	0	0	0	0.0468117	0	0	0	0.0468117
TraesCS4A02G489200LC	0	0	0	0	0	0	0	0	0	0.16363	0	0	0	0	0	0	0	0	0	0	0	0	0.0409074	0	0	0.0409074
TraesCS4A02G489700LC	0	0	0	0	0	0	0	0	0	0	0	0	0	0	0	0	0.039179	0	0	0	0	0	0	0	0.00979476	0.00979476
TraesCS4A02G489800LC	0.023383	0.0275905	0	0.0242727	0	0.0275218	0	0	0	0.0274887	0	0	0.0546396	0	0.0246611	0.0289519	0	0	0	0	0.0188116	0.00688044	0.00687217	0.0270632	0	0.0270632
TraesCS4A02G490000LC	0	0	0.0716313	0	0	0	0	0	0	0	0	0	0	0	0	0	0.145712	0.0750742	0	0	0.0179078	0	0	0	0.0551965	0.0551965
TraesCS4A02G490500LC	1.96633	2.16467	2.02603	2.07271	2.46579	2.9705	2.42576	2.49761	2.33066	2.82394	2.52904	2.53005	2.61712	2.18386	2.55484	2.35933	2.26419	2.56906	2.91614	2.41334	2.05743	2.58991	2.55343	2.42879	2.54068	2.58991
TraesCS4A02G490900LC	0	0	0.174702	0	0	0	0	0	0	0	0	0	0	0	0	0	0	0	0	0	0.0436754	0	0	0	0	0
TraesCS4A02G491200LC	0.650289	0.575475	0.267461	0.112505	0.407732	0.318911	0.884273	1.00654	0.925668	0.891879	0.312999	0.693689	0.443199	1.18238	0.628679	1.27484	0.748092	1.05119	0.820588	0.504584	0.401433	0.654365	0.706059	0.882275	0.781113	0.882275
TraesCS4A02G491300LC	0.0633756	0.224338	0.0390992	0.0657868	0.0794732	0.111889	0.0430896	0.0784764	0.249822	0.0745032	0.0732099	0.0405632	0.111068	0.388909	0.334198	0.0784692	0.198838	0.081957	0.102822	0.126451	0.0981498	0.0782321	0.109525	0.228161	0.127517	0.228161
TraesCS4A02G491400LC	0	0	0	0.242245	0	0	0	0	0.153319	0.13717	0	0	0	0	0	0	0.146435	0	0	0	0.0605612	0	0.0726223	0	0.0366088	0.0726223
TraesCS4A02G491500LC	0.025991	0.0153339	0.016035	0.0404698	0.0488892	0.045887	0.0176715	0.032184	0.0341515	0.0152773	0.0450362	0.0166354	0.0607336	0.0531652	0.0137058	0.0482715	0.0489274	0.0672229	0.0281122	0.0691454	0.0244574	0.0361579	0.0277751	0.043969	0.053352	0.053352
TraesCS4A02G493200LC	0.299678	0.353601	0.184884	0	0	0.35272	0.203753	0.371083	0.393769	0.528444	0	0.383614	0.175066	0.612997	0.632115	0	0.37609	0	0.162068	0.79725	0.209541	0.231889	0.326457	0.355044	0.333852	0.355044
TraesCS4A02G494000LC	0	0	0	0.263553	0	0	0	0	0	0.298473	0	0	0	0	0	0	0	0	0.274615	0	0.0658883	0	0.0746182	0	0.0686537	0.0746182
TraesCS4A02G494400LC	0	0	0	0	0	0	0	0	0	0	0.00666151	0	0	0	0	0	0	0	0	0	0	0	0.00166538	0	0	0.00166538
TraesCS4A02G494500LC	0.132573	0.664818	0.429398	0.516063	0.561084	0.507123	0.51829	0.615606	0.827438	0.623402	0.727439	0.890951	0.425955	0.451968	0.33207	0.49244	0.457536	0.600049	0.466026	0.551081	0.435713	0.550526	0.767308	0.425608	0.518673	0.767308
TraesCS4A02G495600LC	0.0706471	0.0500155	0	0.014667	0.0531551	0	0	0.0174961	0	0	0	0	0	0	0	0	0	0	0	0	0.0338324	0.0176628	0	0	0	0.0176628
TraesCS4A02G495800LC	0	0	0	0	0	0	0	0	0	0	0	0	0	0.00378815	0	0	0	0	0	0	0	0	0	0.000947038	0	0.000947038
TraesCS4A02G496800LC	0	0	0	0	0	0	0	0	0	0	0	0	0	0	0	0.186544	0	0	0	0	0	0	0	0.046636	0	0.046636
TraesCS4A02G496910LC	0.19727	0.155177	0.162273	0.477809	0.329836	0	0.268251	0.0814247	0.259208	0	0.0759604	0.420871	0.153655	0.0896711	0.208052	0.162834	0.165047	0.255108	0.142246	0.349872	0.248132	0.169878	0.18901	0.153553	0.228068	0.228068
TraesCS4A02G497000LC	0.574251	0.338791	0.708563	0.29805	0.180028	0.337946	0	0	0	0.33754	0	0	0	0	0.302819	0	0.180169	0	0.15528	0.190964	0.479914	0.129494	0.084385	0.0757049	0.131603	0.131603
TraesCS4A02G497700LC	0.0312465	0	0.0257031	0.0324353	0	0.049036	0.0141631	0.0773834	0.0136857	0.0612213	0.0601586	0.0266655	0.0486761	0.0142034	0.0659087	0.012896	0.0261425	0.107754	0.0563277	0.0831268	0.0223462	0.0351456	0.0404328	0.0354211	0.0683377	0.0683377
TraesCS4A02G497900LC	0	0	0	0	0	0	0	0	0	0.0186618	0.0366756	0	0	0	0	0	0	0	0	0	0	0	0.0138343	0	0	0.0138343
TraesCS4A02G499000LC	0	0	0.310402	0	0	0	0	0	0	0	0	0	0.293917	0	0	0	0	0	0	0	0.0776006	0	0	0.0734793	0	0.0734793
TraesCS4A02G500000LC	0.117797	0.185324	0.242247	0.387216	0.541632	0.346616	0.400455	0.340351	0.335361	0.36928	0.272152	0.427239	0.321135	0.240956	0.289883	0.413246	0.197111	0.406225	0.276057	0.417843	0.233146	0.407264	0.351008	0.316305	0.324309	0.407264
TraesCS4A02G501500LC	0.232377	0	0.286728	1.44731	0	0	0.63198	0.575493	0.305338	0.546357	0.805309	0	0.2715	0	0.980314	0.28772	0.291629	0.601018	0.251342	1.23641	0.491604	0.301868	0.414251	0.384883	0.595101	0.595101
TraesCS4A02G503300LC	0.198699	0	0	0	0.24917	0.233868	0	0	0.261086	0	0.459065	0	0.232152	0	0	0.492043	0.249364	0.256957	0	0.264306	0.0496748	0.12076	0.180038	0.181049	0.192657	0.192657
TraesCS4A02G503400LC	3.02432	0.713702	0.248778	1.88363	2.52834	0.711923	1.09667	1.49798	0.529851	1.89618	1.63036	1.54856	2.1201	0.274947	0.425283	1.49784	0.506063	1.30368	1.30846	0	1.46761	1.45873	1.40124	1.07954	0.77955	1.45873
TraesCS4A02G503600LC	0.489328	0.256612	0.201259	0.225753	0.0681799	0	0	0	0	0	0	0	0.0635234	0	0	0	0	0	0	0	0.293238	0.017045	0	0.0158809	0	0.017045
TraesCS4A02G504600LC	3.00741	2.50486	3.71081	2.20365	3.10578	1.24931	1.2028	2.19059	0.232451	0.623904	0.408716	0.679368	0.20669	0	0.373152	0	0.666044	0.228775	0.191344	0	2.85668	1.93712	0.48611	0.14496	0.271541	1.93712
TraesCS4A02G506000LC	0	0	0.0199179	0	0.0202426	0	0	0.0399774	0	0	0	0	0	0	0.0170247	0.0199868	0.0607752	0	0.0174598	0	0.00497947	0.015055	0	0.00925288	0.0195587	0.0195587
TraesCS4A02G506700LC	0	0	0	0	0	0	0	0.0225309	0	0	0	0	0	0	0	0	0	0	0	0.0242032	0	0.00563273	0	0	0.00605079	0.00605079
TraesCS4A02G507400LC	0.424758	0.334126	0	0.293946	0.17755	0	0.385062	0	0.372081	0.332892	0.327113	0	0.165423	0	0.29865	0.175306	0	0	0	0.37667	0.263207	0.140653	0.258022	0.159845	0.0941674	0.258022
TraesCS4A02G507700LC	5.70458	9.31198	7.98885	8.10136	10.1159	9.18579	9.23248	9.16566	10.8067	10.2033	10.3698	11.2	10.4473	9.64053	10.3534	10.6381	10.4752	10.4321	10.2394	10.0787	7.77669	9.42497	10.6449	10.2698	10.3064	10.6449
TraesCS4A02G507800LC	0.215721	0.254537	0.207025	0.348333	0.270515	0.19748	0.651868	0.267121	0.472419	0.309953	0.33226	0.398871	0.420065	0.130744	0.227512	0.623226	0.330887	0.526941	0.492578	0.573894	0.256404	0.346746	0.378376	0.350387	0.481075	0.481075
TraesCS4A02G507900LC	0.184133	0.217266	0.2272	0.334493	0.461808	0.325086	0.751162	0.62702	0.54438	0.432928	0.531765	0.70712	0.215134	0.251099	0.242747	0.17099	0.404397	0.53577	0.547693	0.48986	0.240773	0.541269	0.554048	0.219992	0.49443	0.554048
TraesCS4A02G508000LC	0	0	0	0.97312	0.293892	1.65507	0.637382	0.580412	0.307948	0	1.08292	2.10004	1.3691	0.319597	0.741519	1.74108	1.76473	0.909232	0.760472	0.311745	0.24328	0.791689	0.872727	1.04282	0.936545	1.04282
TraesCS4A02G508900LC	1.02098	1.03259	0.899837	0.454209	0.731605	0.343339	1.58667	0.903035	1.91648	1.54317	1.85335	1.68035	1.7041	1.59118	0.769129	1.98649	1.83044	1.50894	1.73533	1.16407	0.851903	0.891163	1.74834	1.51273	1.55969	1.74834
TraesCS4A02G509000LC	0	0.577759	0.604176	0	1.84208	2.30527	0	0.606323	0	0	0	1.88039	2.28836	0	0.516415	1.21254	1.84351	0.633215	0.529614	0.651325	0.295484	1.18842	0.470098	1.00433	0.914417	1.18842
TraesCS4A02G509100LC	0.594252	0.400675	0.942739	0.793108	1.06456	1.29895	0.230878	0.735848	0.669285	0.598794	1.27486	0.543354	0.892672	0.463069	0.895333	1.47156	1.38501	1.20762	1.10186	1.24215	0.682693	0.832559	0.771574	0.930658	1.23416	1.23416
TraesCS4A02G509200LC	0	0.299579	0	0	0	0	0	0	0	0	0	0	0	0	0	0	0	0	0	0	0.0748947	0	0	0	0	0
TraesCS4A02G509800LC	0	0	0	0	0	0	0	0	0	0	0	0	0	0	0	0	0	0	0.00840499	0.0103365	0	0	0	0	0.00468538	0.00468538
TraesCS4A02G509900LC	0	0	0	0	0	0	0	0	0.0122927	0	0.00360235	0	0.0109304	0	0	0	0	0.0120983	0	0	0	0	0.00397376	0.0027326	0.00302457	0.00397376
TraesCS4A02G510300LC	3.58676	8.55631	6.63849	6.23235	7.96894	6.6995	7.36901	7.09657	7.27427	8.29556	8.10652	7.78536	8.19904	8.55959	8.38795	7.33727	9.14942	6.95757	8.93969	9.28277	6.25348	7.28351	7.86543	8.12097	8.58236	8.58236
TraesCS4A02G510400LC	0	0	0	0	0	0	0	0	0.64339	0	0	0	0	0	0	0	0	0.316608	0.264807	0	0	0	0.160848	0	0.145354	0.160848
TraesCS4A02G510500LC	1.09553	0.494252	0.71564	1.3379	2.0203	1.82038	1.62117	1.07727	2.37094	2.68941	2.27051	1.89733	1.99525	2.90003	2.14091	2.51341	2.22406	2.29178	2.57899	2.52876	0.91083	1.63478	2.30705	2.3874	2.4059	2.4059
TraesCS4A02G510600LC	3.96637	5.21433	5.96674	6.07252	8.06263	7.63146	9.70344	7.66995	10.1855	12.498	12.0091	11.4761	11.5113	11.2376	11.881	13.0736	12.7512	14.7321	15.1034	12.8406	5.30499	8.26687	11.5422	11.9259	13.8568	13.8568
TraesCS4A02G510700LC	2.91707	2.52411	1.6797	2.82619	6.58444	3.89117	2.9089	4.81619	2.55531	4.80097	4.71763	7.21928	4.31704	2.65197	3.28162	3.37102	4.39305	3.01788	6.3103	4.91496	2.48677	4.55018	4.8233	3.40541	4.65905	4.8233
TraesCS4A02G511100LC	0.369438	0	0.151948	0.319578	0.617702	0.217414	0.167456	0.381221	0.889959	0.506689	0.213383	0.0788188	0.863272	0.335864	0.519508	0.762372	0.540911	0.557381	0.932375	1.96567	0.210241	0.345948	0.422212	0.620254	0.999085	0.999085
TraesCS4A02G511800LC	0.138487	0	0.341756	0	0.173664	0	0.376635	0.514456	0.363938	0.162803	0.319954	0.354552	0.970818	0.566558	0.438171	0.857348	0.347599	0	0.748949	0.368426	0.120061	0.266189	0.300312	0.708224	0.366243	0.708224
TraesCS4A02G512400LC	0	0	0	0	0	0	0	0	0	0	0	0	0	0	0	0	0.0442696	0	0	0	0	0	0	0	0.0110674	0.0110674
TraesCS4A02G512500LC	0.806485	0.634402	0.995114	0.558113	1.01134	2.21487	0.731114	1.9973	1.0597	0.94809	1.86326	2.06474	1.25635	2.56617	1.70113	2.66282	1.01213	1.04294	2.90769	1.07277	0.748528	1.48866	1.48395	2.04662	1.50888	2.04662
TraesCS4A02G512800LC	0.146373	0.138169	0.108365	0.288689	0.183552	0.17228	0.119424	0.25375	0.230796	0.137659	0.338172	0.112422	0.205219	0.219566	0.540306	0.144986	0.165326	0.208217	0.221646	0.272583	0.170399	0.182251	0.204762	0.27752	0.216943	0.27752
TraesCS4A02G512900LC	1.76095	2.67147	2.17282	0.783406	5.36286	3.25699	3.42081	1.24602	3.96659	5.91469	1.453	2.57619	2.05742	1.37221	3.18377	2.18034	0.947126	1.30129	3.53724	2.34238	1.84716	3.32167	3.47762	2.19844	2.03201	3.47762
TraesCS4A02G513000LC	2.9284	2.19885	1.31394	1.38174	4.67375	1.88003	2.53406	3.29652	1.04941	0.625924	0.922587	1.36313	1.55519	1.45215	2.24616	0.988864	0.3341	0	1.15178	1.06235	1.95573	3.09609	0.990264	1.56059	0.637059	3.09609
TraesCS4A02G513100LC	0.906904	1.38482	1.25067	1.82744	2.00693	1.75811	1.16068	1.18905	2.52349	2.57128	2.64989	1.70723	2.30616	3.12819	2.36305	2.44394	4.15089	2.9665	1.84644	2.41269	1.34246	1.52869	2.36297	2.56034	2.84413	2.84413
TraesCS4A02G513110LC	5.66471	6.28443	6.30586	6.45548	8.14595	6.88476	7.15874	7.35757	8.89959	7.88987	7.93073	7.21192	7.62557	9.44617	7.40298	8.61481	8.26821	9.51529	7.2592	9.41886	6.17762	7.38675	7.98303	8.27238	8.61539	8.61539
TraesCS4A02G513800LC	1.35745	3.52376	5.69481	2.53637	6.46854	4.79314	2.95341	3.36179	5.7077	5.10654	4.70428	6.60309	7.92995	5.55339	6.8719	4.03378	8.17717	7.72397	4.99201	7.94487	3.2781	4.39422	5.5304	6.09726	7.20951	7.20951
TraesCS4A02G513900LC	0.456635	0.443719	0.662867	0.543716	0.774725	0.885225	0.803569	0.731746	0.935306	0.726276	0.760212	0.601726	0.910112	0.989002	1.10483	1.13078	0.775329	1.35472	1.1476	1.10762	0.526734	0.798816	0.75588	1.03368	1.09632	1.09632
TraesCS4A02G514600LC	0	0	0	0	0	0	0	0	0	0	0	0	0	0	0.387311	0	0	0	0	0	0	0	0	0.0968279	0	0.0968279
TraesCS4A02G515200LC	0	0	0.136795	0.230165	0.556098	0.391462	0.150755	0.137281	0.582693	0.260661	0.128068	0	0.388589	0.151184	0.116924	0.411804	0.417399	0	0.119913	0	0.0917399	0.308899	0.242856	0.267125	0.134328	0.308899
TraesCS4A02G515300LC	0.158195	0.746642	0	2.13478	0.79351	0.37239	0.860465	0.979445	0.207865	0	0.365486	0.405008	1.2938	1.07864	1.00105	0.587613	1.38973	0.409155	2.9088	0.841712	0.759905	0.751453	0.24459	0.990276	1.38735	1.38735
TraesCS4A02G515600LC	0	0	0	0	0	0	0	0	0	0.00600132	0	0	0	0	0	0	0	0	0	0	0	0	0.00150033	0	0	0.00150033
TraesCS4A02G515800LC	0	0	0.0261333	0	0	0	0.0576007	0	0	0	0	0.0271117	0.0247454	0	0.0446744	0.0262237	0.02658	0	0.0229081	0	0.00653331	0.0144002	0.00677793	0.0239109	0.012372	0.0239109
TraesCS4A02G515900LC	0	0.0463089	0	0.0814802	0	0.0461935	0.0533686	0.0485984	0	0	0.136011	0	0	0.0535203	0	0	0	0	0	0	0.0319473	0.0370401	0.0340028	0.0133801	0	0.0370401
TraesCS4A02G516210LC	0.0239969	0	0.0592191	0	0.0300923	0.0282443	0.0652628	0	0	0	0.0277207	0.0614364	0	0.0327242	0.0253086	0.0297121	0	0.0310327	0.0519108	0	0.020804	0.0308999	0.0222893	0.0219362	0.0207359	0.0308999
TraesCS4A02G518200LC	0	0	0	0	0	0	0	0	0	0	0	0	0.0369515	0	0.133422	0.0391592	0	0	0	0	0	0	0	0.0523832	0	0.0523832
TraesCS4A02G518300LC	0	0	0	0	0	0	0	0	0	0	0	0	0	0.0731758	0.0565935	0	0	0	0	0	0	0	0	0.0324423	0	0.0324423
TraesCS4A02G518400LC	0.679847	0	0	0	0.568354	0	0	0	0	0	0	0	0.264769	0	0	0	0	0	0	0	0.169962	0.142089	0	0.0661921	0	0.142089
TraesCS4A02G518500LC	0	0	0	0	0	0	0.11299	0	0.109181	0	0	0	0	0	0	0	0	0	0	0	0	0.0282476	0.0272953	0	0	0.0282476
TraesCS4A02G519100LC	0	0	0	0.349248	0	0	0	0	0	0	0	0	0	0	0	0	0	0	0	0	0.0873121	0	0	0	0	0
TraesCS4A02G520000LC	1.90043	2.56273	3.68488	2.25455	3.06405	6.07132	3.32259	4.70651	5.35097	6.38318	4.70428	2.78025	3.80638	9.25565	4.8676	9.41215	6.47359	5.61744	5.5793	3.97244	2.60065	4.29112	4.80467	6.83544	5.41069	6.83544
TraesCS4A02G521400LC	0.654427	1.38993	0.968989	1.29072	1.72337	1.54052	1.42384	1.1345	1.28985	1.3848	0.982772	1.84299	1.22337	1.33865	1.38039	1.53954	1.23194	2.36965	0.637054	0.783455	1.07602	1.45556	1.3751	1.37049	1.25552	1.45556
TraesCS4A02G522300LC	0.0551905	0.0651214	0.0340495	0.0572903	0.0346046	0	0	0	0	0.0324405	0	0	0.0322412	0	0	0.102502	0.0346316	0	0	0	0.052913	0.00865115	0.00811013	0.0336858	0.0086579	0.0336858
TraesCS4A02G522800LC	4.61053	3.47167	4.67835	3.84135	5.85769	4.35554	4.24839	3.41795	5.73927	5.56269	5.46612	4.73704	4.81972	5.12911	4.9585	4.61944	4.72026	4.74631	4.72435	5.44692	4.15047	4.46989	5.37628	4.88169	4.90946	5.37628
TraesCS4A02G523300LC	6.85513	4.52011	4.47801	4.81372	8.34352	6.17	9.04754	10.9852	7.68284	9.00686	7.22015	10.0656	8.24481	5.49895	10.8447	8.73739	13.1576	10.1687	8.06883	9.11855	5.16674	8.63655	8.49387	8.33147	10.1284	10.1284
TraesCS4A02G523500LC	0	0	0.527738	0.147992	0.17878	0	0	0	0	0	0.164691	0	0	0.388834	0	0	0	0	0	0.18964	0.168932	0.0446951	0.0411726	0.0972084	0.0474101	0.0972084
TraesCS4A02G524400LC	0	0	0	0	0	0	0	0	0	0	0	0.258093	0	0	0	0	0	0	0.218076	0	0	0	0.0645233	0	0.0545191	0.0645233
TraesCS4A02G525000LC	0.667098	0.737938	0.720234	0.865598	1.04568	0.539806	0.396869	0.82605	1.09569	0.980286	0.722452	0.800572	0.828123	0.795995	0.967395	1.08409	1.25579	1.13228	1.03722	1.16466	0.747717	0.702101	0.899749	0.918901	1.14749	1.14749
TraesCS4A02G526500LC	9.06271	8.62374	10.3499	9.89773	11.5621	12.2549	11.3756	11.055	10.5785	11.4206	11.2743	9.75871	10.5885	9.99732	11.1471	11.9172	10.3293	10.6729	10.1429	10.7089	9.48353	11.5619	10.758	10.9125	10.4635	11.5619
TraesCS4A02G526800LC	0.0377346	0.0742076	0.108641	0.143624	0.141958	0.222068	0.256561	0.233629	0.594989	0.81327	0.566672	0.450834	1.10219	0.943397	0.981663	0.669675	0.915555	0.553047	0.639424	1.0708	0.0910519	0.213554	0.606441	0.924231	0.794707	0.924231
TraesCS4A02G526900LC	0	0	0.136427	0	0	0.130136	0.3007	0	0	0.6499	1.02179	0.707674	1.16263	0.904665	0.699659	0.958294	1.11007	0.714921	0	0.44122	0.0341067	0.107709	0.594841	0.931313	0.566553	0.931313
TraesCS4A02G528000LC	0	0	0	0	0	0	0	0.42179	0	0	0	0	0	0	0	0	0	0	0	0	0	0.105448	0	0	0	0.105448
TraesCS4A02G528400LC	0	0.044771	0	0	0.0475813	0.0446594	0.103192	0	0.398855	0.267634	0.262988	0.534281	0.620643	0.620914	0.560244	0.563762	0.380947	0.343478	0.369362	0.30283	0.0111927	0.0488583	0.36594	0.591391	0.349154	0.591391
TraesCS4A02G528500LC	0.137331	0	0.169452	0.142556	0.688857	0.161639	0.186745	0.680216	1.4436	1.29156	0.317284	1.58217	1.28362	2.06004	2.75192	2.55057	1.20644	2.84154	1.4854	2.1921	0.112335	0.429364	1.15865	2.16154	1.93137	2.16154
TraesCS4A02G528510LC	0	0	0.0721404	0.0303452	0.0366582	0	0	0.0361984	0	0	0.0675383	0	0	0	0	0	0.0733737	0	0	0.0777701	0.0256214	0.0182142	0.0168846	0	0.0377859	0.0377859
TraesCS4A02G529000LC	0.132818	0.145522	0.175588	0.246198	0.392591	0.357316	0.296712	0.411161	0.174519	0.312276	0.230141	0.327892	0.332526	0.181121	0.320176	0.328899	0.345273	0.355787	0.369404	0.328104	0.175031	0.364445	0.261207	0.29068	0.349642	0.364445
TraesCS4A02G529800LC	3.67046	8.15231	5.06176	4.25836	6.22728	4.82837	4.69755	3.47562	2.5533	4.56875	4.73885	6.63319	4.03616	3.82761	4.55421	4.00996	4.87733	5.86347	6.0718	5.45677	5.28572	4.80721	4.62352	4.10699	5.56734	5.56734
TraesCS4A02G530900LC	5.04796	3.09726	3.18905	4.15009	3.44361	5.84637	4.50298	5.15062	4.56343	4.79491	4.66502	4.91099	4.19925	5.01141	4.89796	4.40013	3.80106	4.64793	4.06219	3.54535	3.87109	4.73589	4.73359	4.62719	4.01413	4.73589
TraesCS4A02G531200LC	0.307273	0.155384	0.324978	0.36453	0.440368	0.36166	0.238763	0.271778	0.288393	0.361225	0.304247	0.449528	0.512865	0.119721	0.324069	0.489155	0.385623	0.397365	0.617224	0.467119	0.288042	0.328142	0.350848	0.361452	0.466832	0.466832
TraesCS4A02G531700LC	0.258684	0.305231	0.638375	0.268526	0	0.60894	0	0.320322	0	0	0	0.331138	0.302236	0.352763	0.545646	0	0.324644	0	0	0	0.367704	0.232316	0.0827846	0.300161	0.081161	0.300161
TraesCS4A02G532200LC	0.251308	0.148264	0.206724	0.0434782	0.0525236	0.0492981	0.341733	0.311188	0	0	0.0967683	0.160848	0.195745	0.0571174	0.044174	0	0.0525645	0.10833	0.0906061	0.167142	0.162444	0.188686	0.0644041	0.0742592	0.104661	0.188686
TraesCS4A02G532800LC	0	0	0	0	0.614025	0	0.332918	0.303162	0.321695	0.575626	0.282817	1.88039	0.858134	0.333865	0.258208	1.51567	0	0.316608	1.32404	0.976987	0	0.312526	0.765133	0.741469	0.654407	0.765133
TraesCS4A02G532900LC	0	0	0	0	0	0	0	0	0	0.685852	0	0	0	0	0	0	0	0	0	0	0	0	0.171463	0	0	0.171463
TraesCS4A02G533100LC	0	0	0	0	0	0	0	0	0	0	0.108354	0	0	0	0	0	0	0	0	0	0	0	0.0270885	0	0	0.0270885
TraesCS4A02G533400LC	0.0391535	0.0230994	0.0241555	0.0203216	0.0245493	0.0460835	0.0266208	0	0	0.0690423	0.135687	0.10024	0.0914907	0.160179	0.0619403	0.0727175	0.0245685	0.0759497	0.127047	0.0781218	0.0266825	0.0243134	0.0762424	0.0965818	0.0764217	0.0965818
TraesCS4A02G533500LC	0	0	0	0	0	0	0	0	0	0	0	0	0	0	0	0	0	0	0	0.00461932	0	0	0	0	0.00115483	0.00115483
TraesCS4A02G535300LC	0	0	0	0	0	0	0.0889193	0	0	0	0	0	0.1528	0	0.206895	0	0	0.169126	0	0.0869814	0	0.0222298	0	0.0899235	0.0640268	0.0899235
TraesCS4A02G535400LC	9.29508	6.03219	5.44782	6.27167	7.28505	6.56417	6.3198	8.34465	8.54946	8.46853	7.78465	8.9239	8.688	5.07021	10.2933	8.91933	11.3735	6.31069	7.79161	5.87296	6.76169	7.12842	8.43164	8.24271	7.8372	8.43164
TraesCS4A02G535500LC	0.783443	0.616276	0.644454	1.35542	0.982441	1.53685	0.710225	0.970117	2.05885	0	1.20669	0.668584	1.52557	0.712244	1.37711	0	0.983207	1.35086	1.12984	1.04212	0.849898	1.04991	0.98353	0.903731	1.12651	1.12651
TraesCS4A02G535600LC	1.59363	1.79084	2.43454	1.41794	2.18874	1.78637	2.27023	2.63113	1.99427	2.14107	2.80521	2.71998	1.86193	1.55229	2.16094	1.87921	1.23808	2.64969	1.64161	2.62453	1.80924	2.21912	2.41513	1.86359	2.03848	2.41513
TraesCS4A02G536000LC	0.522295	0.924414	1.61114	0.271083	1.96488	1.84422	0.355113	1.29349	2.05885	1.842	1.20669	1.33717	1.52557	0.356122	0.826264	0.970028	0.983207	1.35086	0.282461	1.38949	0.832232	1.36443	1.61118	0.919496	1.00151	1.61118
TraesCS4A02G536800LC	0.232377	0.548381	1.43364	0.482436	1.16561	1.09403	1.26396	0.287747	0.610676	0.819536	0.536873	0.89239	2.172	0.950665	0.980314	0.57544	0	0.601018	0.251342	1.23641	0.674208	0.952836	0.714868	1.1696	0.522193	1.1696
TraesCS4A02G536900LC	0	0	0	0	0	0	0	0	0	0	0	0	0	0.356122	0	0	0.327736	0.337715	0	0	0	0	0	0.0890306	0.166363	0.166363
TraesCS4A02G537000LC	0	0	0	0	0	0	0	0.249663	0	0	0	0	0	0	0	0	0	0	0.436153	0	0	0.0624156	0	0	0.109038	0.109038
TraesCS4A02G537100LC	0	0	0	0	0	0	0	0	0	0	0	0	0.400462	0.46741	0.361491	0	0	0	0	0	0	0	0	0.307341	0	0.307341
TraesCS4A02G537200LC	0	0	0	0	0	0	0	0	0	0	0	0	0	0	0	0	0	0	0	0.364742	0	0	0	0	0.0911855	0.0911855
TraesCS4A02G537300LC	0	0	0	0	0	0	0	0	0	0	0	0	0	0.333865	0	0	0	0	0	0	0	0	0	0.0834661	0	0.0834661
TraesCS4A02G537400LC	1.21441	1.80821	1.67683	1.47071	1.45035	1.42935	1.33682	2.04083	2.20358	2.27742	2.27128	2.10974	3.00664	1.89264	2.16513	2.21964	3.15698	2.50526	1.84518	2.30768	1.54254	1.56434	2.21551	2.32101	2.45377	2.45377
TraesCS4A02G537810LC	12.2086	22.9278	16.3747	16.396	14.4165	13.7371	14.8003	13.4929	14.6134	14.9252	14.4351	14.3804	15.4321	15.95	15.973	15.1936	15.5726	15.5134	15.3	15.2091	16.9768	14.1117	14.5885	15.6372	15.3988	15.6372
TraesCS4A02G538000LC	0.242659	0	0	0	0	0	0	0	0	0	0	0	0	0	0	0	0	0	0	0	0.0606648	0	0	0	0	0
TraesCS4A02G538500LC	0	0	0	0	0	0	0	0	0	0	0	0	0.132021	0	0.238346	0	0	0	0	0	0	0	0	0.0925915	0	0.0925915
TraesCS4A02G540000LC	2.31125	1.05746	1.39681	1.37096	1.83363	2.49826	2.62975	1.28496	2.91296	2.05166	2.45194	2.77746	1.7635	2.44426	2.33808	3.27051	2.90057	3.17189	3.67329	2.44695	1.53412	2.06165	2.54851	2.45409	3.04817	3.04817
TraesCS4A02G541300LC	0	0	0	0	0	0	0	0	0	0	0	0.319097	0	0	0	0	0	0	0	0	0	0	0.0797742	0	0	0.0797742
TraesCS4A02G541400LC	0	0	0	0.053739	0	0	0	0	0	0	0	0.0662693	0.0604852	0	0.054599	0	0.129939	0	0	0	0.0134347	0	0.0165673	0.028771	0.0324848	0.0324848
TraesCS4A02G542300LC	0.67552	0.697438	0.541786	0.66616	0.656507	0.516805	0.941548	0.73192	0.687903	0.972809	0.721819	0.799871	1.00629	0.598777	0.694632	0.836403	0.784184	0.895419	0.913315	1.01088	0.645226	0.711695	0.795601	0.784026	0.900951	0.900951
TraesCS4A02G542400LC	0	0	0	0	0.225725	0	0	0	0	0	0	0	0	0	0	0	0.225901	0	0	0	0	0.0564312	0	0	0.0564753	0.0564753
TraesCS4A02G544200LC	0.428445	0	0	0	0.268636	0	0	0	0	0	0	0	0	0	0	0	0	0	0	0	0.107111	0.067159	0	0	0	0.067159
TraesCS4A02G544600LC	1.19412	1.22634	1.00956	1.53796	1.91338	1.69177	1.74406	2.16321	2.23734	2.18367	2.27348	2.32117	2.17025	1.8998	2.1223	2.95702	2.9972	2.63091	2.15263	2.26493	1.24199	1.87811	2.25391	2.28734	2.51141	2.51141
TraesCS4A02G547200LC	0.359221	0.565144	0.295492	0	0.300309	0.140934	0.325649	0.444814	0.157336	0.140764	0.276642	0.306556	0.279799	0.326575	0.50514	0.444773	0.751359	0	0	0.159276	0.304964	0.302926	0.220324	0.389072	0.227659	0.389072
TraesCS4A02G547300LC	0.0256107	0.030219	0	0.0265851	0.0642318	0	0	0.0634261	0.100955	0.0903224	0	0.0327839	0.11969	0	0.054021	0.0634203	0.032141	0.132478	0.0554017	0.0681336	0.0206037	0.0319145	0.0560154	0.0592828	0.0720387	0.0720387
TraesCS4A02G548000LC	0.0423701	0	0	0	0	0.0249347	0	0	0	0	0	0	0	0	0	0	0	0	0	0	0.0105925	0.00623368	0	0	0	0.00623368
TraesCS4A02G548100LC	0	0	0	0	0	0	0.0375245	0	0	0.0324405	0	0	0	0	0.0291036	0	0	0	0.0298474	0	0	0.00938112	0.00811013	0.0072759	0.00746186	0.00938112
TraesCS4A02G548700LC	0.0502207	0.0296287	0.0619668	0	0.188931	0.236438	0.273164	0.248748	0.626893	0.442789	0.522123	0.482152	0.850799	0.616365	0.476691	0.435269	0.693287	0.422144	0.488875	0.334013	0.035454	0.23682	0.518489	0.594781	0.484579	0.594781
TraesCS4A02G549200LC	0.822182	0.510592	0.587332	0.583949	0.596906	0.713046	0.823802	0.75017	0.966609	0.661319	0.899777	1.21864	0.707814	0.885154	0.912759	1.01799	0.814598	1.51092	0.982892	0.748287	0.626014	0.720981	0.936587	0.88093	1.01418	1.01418
TraesCS4A02G549300LC	0	0	0	0	0	0	0	0	0	0	0	0	0	0	0	0.150893	0	0	0.0659075	0	0	0	0	0.0377233	0.0164769	0.0377233
TraesCS4A02G550210LC	0.0405429	0	0	0	0	0	0	0	0	0	0	0	0	0	0	0.0501986	0	0.10486	0	0	0.0101357	0	0	0.0125497	0.0262149	0.0262149
TraesCS4A02G551600LC	20.942	25.2436	15.9874	23.7719	23.8053	18.0875	13.9313	19.5889	5.54306	1.77116	4.35103	4.05008	6.33699	5.75274	3.49573	6.34249	4.72696	6.81924	10.1034	4.60937	21.4863	18.8533	3.92883	5.48199	6.56475	18.8533
TraesCS4A02G551800LC	0.518455	0.713702	0.426477	0.80727	0.975217	0.711923	0.352502	0.320995	0.794776	0.812649	0.399271	0.663668	0.403828	0.589173	0.820189	0.427954	0.759094	0.335232	1.02807	0.459759	0.616476	0.590159	0.667591	0.560286	0.64554	0.667591
TraesCS4A02G552000LC	0	0	0.143567	0	0	0	0	0	0	0	0	0	0	0	0	0	0	0	0	0	0.0358916	0	0	0	0	0
TraesCS4A02G552400LC	0.0206014	0.0121542	0	0	0.0129171	0	0	0	0	0	0.0118991	0	0	0	0.0217275	0	0	0	0	0.0137018	0.00818891	0.00322929	0.00297478	0.00543187	0.00342545	0.00543187
TraesCS4A02G553000LC	0	0	0	0	0	0	0	0	0	0	0	0	0.0478164	0	0	0	0	0	0.0442663	0	0	0	0	0.0119541	0.0110666	0.0119541
TraesCS4A02G553200LC	0	0	0	0	0	0	0	0.452721	0	0	0	0	0	0	0	0	0.45883	0	0	0	0	0.11318	0	0	0.114708	0.114708
TraesCS4A02G553600LC	0	0	0.193152	0	0.0981506	0	0.106432	0.193839	0.102845	0	0	0.100192	0	0.106735	0	0.0969105	0	0	0	0	0.0482881	0.0996055	0.0507592	0.0509114	0	0.0996055
TraesCS4A02G554200LC	0	0	0	0.237198	0	0	0	0	0	0.268626	0	0	0	0	0	0	0	0	0.247153	0	0.0592995	0	0.0671564	0	0.0617883	0.0671564
TraesCS4A02G554300LC	0.214223	0	0	0.555933	1.07454	0.252139	0.436955	0.132633	0	0.377755	0.494929	0.411336	0.125145	0.146066	0.338898	0.530484	0.134423	0	0	0.569909	0.192539	0.474068	0.321005	0.285148	0.176083	0.474068
TraesCS4A02G554400LC	0	0	0	0.0767217	0.0926831	0.0869915	0.201007	0.0915205	0.388462	0.173774	0.170757	0.0946109	0.0863531	0.201579	0	0.549073	0	0.286739	0.159884	0.491566	0.0191804	0.118051	0.206901	0.209251	0.234547	0.234547
TraesCS4A02G554500LC	0	0.13099	0	0	0	0.130663	0.150959	0.137466	0	0.130506	0	0.142108	0.389113	0	0	0.549814	0.278642	0	0.360223	0.147669	0.0327475	0.104772	0.0681536	0.234732	0.196633	0.234732
TraesCS4A02G554600LC	3.29705	2.72322	2.23751	3.08025	4.34125	3.49256	2.24169	2.65373	3.4658	4.45735	5.52258	3.58744	6.54864	5.84497	4.86817	7.55222	3.72397	4.47692	5.88413	8.77135	2.83451	3.18231	4.25829	6.2035	5.71409	6.2035
TraesCS4A02G555210LC	0	0	0	0	0.00613697	0	0	0	0	0	0	0	0	0	0	0.00605943	0	0	0	0	0	0.00153424	0	0.00151486	0	0.00153424
TraesCS4A02G555300LC	0.622196	0.635325	0.413388	0.45956	0.585177	0.549242	0.553201	0.829715	0.770384	0.858039	1.10576	1.0109	1.07644	0.897428	0.92121	1.05186	1.39651	1.23788	1.03535	1.16187	0.532617	0.629334	0.936271	0.986736	1.2079	1.2079
TraesCS4A02G555400LC	2.53546	2.32686	2.53257	3.30035	3.43181	4.64213	4.10447	3.13959	4.97085	4.63655	4.41659	5.92452	6.53592	5.4333	5.09341	6.77691	7.47507	8.27517	7.18244	7.70883	2.67381	3.8295	4.98713	5.95989	7.66038	7.66038
TraesCS4A02G555600LC	0	0	0	0	0	0	0	0	0	0	0	0	0	0	0	0	0	0	0.100197	0	0	0	0	0	0.0250493	0.0250493
TraesCS4A02G555800LC	0	0.50162	0	0.220649	0	0	0	0	0	0	0	0	0	0	0	0.263186	0	0	0	0	0.180567	0	0	0.0657965	0	0.0657965
TraesCS4A02G556100LC	2.52233	2.94331	3.43898	2.95101	3.77465	4.36295	3.94155	3.83084	4.66929	5.37342	5.18355	5.8511	5.58463	4.80792	5.64374	5.50417	5.70137	6.52374	5.54682	5.44981	2.96391	3.9775	5.26934	5.38511	5.80543	5.80543
TraesCS4A02G556600LC	0	0	0.504983	0	0	0	0	0	0	0	0	0	0	0	0	0	0	0	0	0	0.126246	0	0	0	0	0
TraesCS4A02G556900LC	0.419702	0.424476	1.10971	0.497908	0.601494	0.776266	0.81531	0.965168	0.63026	0.352424	0.346306	0.307003	0.490362	0.163526	0.442642	0.222711	0.601964	0.697829	0.324254	0.239262	0.612949	0.789559	0.408998	0.32981	0.465827	0.789559
TraesCS4A02G557400LC	0	0	0	0	0	0	0	0	0	0	0	0	0	0.0523221	0	0	0	0	0	0	0	0	0	0.0130805	0	0.0130805
TraesCS4A02G557500LC	0.33899	0.266658	0.209138	0.351887	0.495944	0.265993	0.0768273	0.419762	0.445424	0.39851	0.326327	0.506259	0.132021	0.154091	0.417105	0.69954	0.283617	0.21919	0.183328	0.150306	0.291668	0.314632	0.41913	0.350689	0.20911	0.41913
TraesCS4A02G557600LC	0	0	0	0	0	0	0	0	0	0	0	0	0	0	0	0	0	0	0.0991919	0	0	0	0	0	0.024798	0.024798
TraesCS4A02G559600LC	2.23841	4.40197	4.83341	5.22804	6.5496	9.2211	5.83399	6.23647	12.01	10.5257	10.1275	10.5063	9.80724	7.12244	5.90189	12.7027	10.3003	7.96042	9.28086	8.68433	4.17546	6.96029	10.7924	8.88358	9.05647	10.7924
TraesCS4A02G559700LC	0.929508	0	0	0	0.291402	0.547014	0.94797	0.287747	0.305338	0.273179	0.536873	0.297463	0.2715	0.316888	0.980314	0.57544	1.45815	0	0.754027	0.309103	0.232377	0.518533	0.353213	0.536036	0.630319	0.630319
TraesCS4A02G561200LC	0	0	0	0	0	0	0	0	0	0	0	0	0	0.325155	0	0	0	0	0.515798	0	0	0	0	0.0812888	0.12895	0.12895
TraesCS4A02G561300LC	0	0	0.0383749	0	0.0390005	0	0.0422913	0	0	0.146246	0.10778	0.0398117	0	0	0	0.0770155	0.0780618	0.0402194	0.033639	0	0.00959372	0.0203229	0.0734596	0.0192539	0.03798	0.0734596
TraesCS4A02G561500LC	3.78929	4.30429	4.15218	3.96281	4.68086	5.12565	4.57594	4.97231	5.31344	5.61814	4.67129	5.82799	5.71578	5.86151	5.21919	5.18193	6.92031	6.32649	6.72896	5.64228	4.05214	4.83869	5.35772	5.4946	6.40451	6.40451
TraesCS4A02G562700LC	0.0412752	0	0	0.0856912	0	0	0	0.10222	0.108469	0	0.0476801	0.158508	0.0482243	0.0562863	0.0870625	0.102211	0.0517997	0	0	0.0549034	0.0317416	0.025555	0.0786643	0.0734459	0.0266758	0.0786643
TraesCS4A02G563500LC	0	0	0	0.00476647	0.0287905	0.010809	0.0124879	0.0170576	0.00603347	0	0	0.0117557	0.0429187	0.00626171	0.0145282	0.017056	0.0115252	0.00593805	0.0297991	0.0427551	0.00119162	0.0172862	0.0044473	0.0201912	0.0225044	0.0225044
TraesCS4A02G564300LC	0.15521	0.366277	1.5321	0.322231	0.389269	0.365364	0.422115	0.192193	0.611828	0.729851	0.35859	0.993415	0.725366	0.211658	0.491082	0.960877	0.194786	0	0.335755	0.619373	0.593955	0.342235	0.673421	0.597246	0.287479	0.673421
TraesCS4A02G566100LC	0.481061	0	0	0	0	0	0	0	0	0	0	0	0	0	0	0	0	0	0	0	0.120265	0	0	0	0	0
TraesCS4A02G566500LC	0	0	0.338339	0.284638	0.171927	0	0	0	0	0	0	0	0	0	0	0	0	0	0	0	0.155744	0.0429818	0	0	0	0.0429818
TraesCS4A02G566900LC	0	0	0	0	0	0	0	0	0	0	0	0	0	0	0.321325	0	0.764717	1.182	2.30676	0.405269	0	0	0	0.0803313	1.16469	1.16469
TraesCS4A02G567700LC	0.031294	0.0246167	0.0257422	0.054141	0.0261619	0.0368329	0	0.090418	0.0548261	0.159418	0.10845	0.0801182	0.0365626	0.14225	0.110015	0.0904097	0.144003	0.107918	0.101544	0.138755	0.0339485	0.0383532	0.100703	0.0948094	0.123055	0.123055
TraesCS4A02G567900LC	0	0.16764	0.0876525	0.147481	0	0	0	0	0.466708	0.167021	0	0.272803	0.0829974	0.0968726	0.299681	0.263868	0.0891509	0	0.614682	0.283478	0.100693	0	0.226633	0.185855	0.246828	0.246828
TraesCS4A02G568000LC	1.75401	2.40006	1.98238	2.08085	2.21802	1.85628	2.36508	2.48222	2.07231	2.30457	2.24753	2.50944	2.23874	2.51251	2.96913	2.44549	2.53421	2.53513	2.8856	2.86251	2.05433	2.2304	2.28346	2.54147	2.70436	2.70436
TraesCS4A02G568100LC	0	0	0.0557395	0	0	0.0531694	0	0	0	0	0	0	0	0	0.0476429	0.0559324	0	0	0.0977212	0	0.0139349	0.0132924	0	0.0258938	0.0244303	0.0258938
TraesCS4A02G568500LC	0.135745	0.117459	0.0893303	0.103334	0.192922	0.138469	0.123059	0.0672359	0.178366	0.127664	0.125447	0.208519	0.169172	0.197454	0.20043	0.145664	0.238501	0.257466	0.22513	0.216678	0.111467	0.130421	0.159999	0.17818	0.234444	0.234444
TraesCS4A02G568600LC	0.349677	0.722045	0.485395	0.362981	0	0	0	0	0	0	0	0	0	0	0	0	0	0	0	0	0.480025	0	0	0	0	0
TraesCS4A02G568700LC	0	0	0	0	0	0.0497286	0	0	0	0	0	0	0	0	0	0	0.106047	0	0.0913972	0	0	0.0124321	0	0	0.0493611	0.0493611
TraesCS4A02G568900LC	0.502586	0.680229	0.674853	0.70584	0.722928	0.939508	1.04524	0.640644	0.912886	0.886247	0.648878	0.813654	0.880801	0.806314	0.826264	0.860214	1.05741	0.879333	0.959301	0.884818	0.640877	0.837079	0.815416	0.843398	0.945216	0.945216
TraesCS4A02G569000LC	0.407235	0.672717	0.90447	0.591821	1.02135	2.10898	1.21828	2.16836	2.14039	2.63306	2.91665	1.82454	3.99669	2.72116	1.41733	3.02534	1.48211	3.84443	2.51069	2.32929	0.644061	1.62924	2.37866	2.79013	2.54163	2.79013
TraesCS4A02G569500LC	0	0	0.122144	0	0	0.116512	0	0.245156	0	0.116372	0.228704	0	0.346971	0	0.104402	0	0.248464	0.128015	0.10707	0.395027	0.030536	0.090417	0.086269	0.112843	0.219644	0.219644
TraesCS4A02G569800LC	0.495941	0.610622	0.744966	0.671491	0.973427	0.685237	0.908958	0.694212	0.934982	0.58302	0.896711	1.10408	1.03291	1.52904	0.864166	1.12132	0.974187	0.975965	0.839608	1.17597	0.630755	0.815459	0.879699	1.13686	0.991433	1.13686
TraesCS4A02G570000LC	0.249277	0.294132	1.23032	0.517523	0.625189	0	0	0	0.655088	1.17218	0	0	0.582491	0	0.262902	0	0.625677	0	0	0.663167	0.572813	0.156297	0.456818	0.211348	0.322211	0.456818
TraesCS4A02G570500LC	0.331509	0.782319	0.613567	0.614502	0.712651	0.752499	0.933781	0.586427	0.715619	0.97429	0.98473	0.818409	0.663979	0.968726	1.02391	1.11411	1.01038	1.10239	0.691517	1.10241	0.585474	0.746339	0.873262	0.942681	0.976674	0.976674
TraesCS4A02G570900LC	1.14252	1.54069	0.805568	1.01656	1.02338	1.53685	1.55362	2.42529	1.28678	2.3025	0.377089	1.46253	1.71627	1.11288	1.54925	0.404178	1.84351	1.68857	2.11846	2.6053	1.12634	1.63478	1.35723	1.19564	2.06396	2.06396
TraesCS4A02G571300LC	0.0402027	0.126498	0.0909438	0.0834646	0.117634	0.126183	0.200451	0.182534	0.16728	0.196924	0.0928824	0.248738	0.187885	0.173608	0.176667	0.0663699	0.260678	0.268615	0.282645	0.204995	0.0852773	0.1567	0.176456	0.151133	0.254233	0.254233
TraesCS4A02G572000LC	0	0	0	0	0	0	0	0	0	0.272409	0.26768	0	0.270735	0.947987	0	0	0	0	0	0	0	0	0.135022	0.304681	0	0.304681
TraesCS4A02G572700LC	0	0.0584955	0.0407801	0	0.0207224	0.0194499	0.0898839	0	0.0868538	0.0582795	0.0381786	0.0211535	0	0.0225349	0	0	0.0207386	0	0.053621	0.0219812	0.0248189	0.0325141	0.0511164	0.00563371	0.0240852	0.0511164
TraesCS4A02G573000LC	0	0	0.296788	0	0	0	0	0	0	0	0	0	0	0	0	0	0	0	0	0	0.0741971	0	0	0	0	0
TraesCS4A02G573100LC	0	0	0	0	0	0	0	0	0	0	0	0	0.291245	0	0	0	0	0	0	0	0	0	0	0.0728113	0	0.0728113
TraesCS4A02G573300LC	0	0.857073	0	0	0.227718	0	0	0.224862	0.238608	0.213477	0.419543	0.697364	0.636497	0	0	0.674523	0	0	0.392826	0	0.214268	0.113145	0.392248	0.327755	0.0982066	0.392248
TraesCS4A02G573400LC	0.627376	0.118442	0.247716	0.547046	0.534978	0.531662	0.511869	0.652565	0.329742	0.560524	0.637761	0.642477	0.733	0.821319	0.767534	0.55929	0.66137	0.713961	0.515719	0.634237	0.385145	0.557768	0.542626	0.720286	0.631322	0.720286
TraesCS4A02G573600LC	0.146634	0.0865093	0.271395	0.304425	0.551638	1.20811	0.797579	0.635505	0.28901	0.34476	0.338775	1.22008	0.770944	0.799847	0.618594	0.363112	0.736091	1.13776	0.158601	1.26782	0.202241	0.798208	0.548155	0.638124	0.825067	0.825067
TraesCS4A02G573700LC	0	0	0	0	0	0	0.243705	0	0	0	0	0	0	0	0	0	0	0	0	0	0	0.0609262	0	0	0	0.0609262
TraesCS4A02G573800LC	0.0552833	0	0	0.114773	0.138651	0	0	0	0	0	0	0.0707674	0	0	0.174915	0	0	0	0	0	0.0425141	0.0346627	0.0176919	0.0437287	0	0.0437287
TraesCS4A02G574300LC	0	0.414801	0	0	0	0	0	0	0	0	0	0	0	0	0	0	0	0	0	0	0.1037	0	0	0	0	0
TraesCS4A02G574600LC	0	0	0	0	0	0	0	0	0	0	0	0	0	0	0	0.190736	0	0	0	0	0	0	0	0.047684	0	0.047684
TraesCS4A02G574900LC	0	0	0	0	0	0	0	0	0	0.147867	0	0	0	0	0	0	0	0	0	0	0	0	0.0369668	0	0	0.0369668
TraesCS4A02G576200LC	0	0	0	0	0	0	0	0	0	0	0	0	0	0	0.152207	0.178689	0	0	0	0	0	0	0	0.082724	0	0.082724
TraesCS4A02G576300LC	0.262816	0.155054	0	0.682039	0	0.309334	0.178691	0.325439	2.41734	0.308962	0.151799	0.336428	0.76766	1.07519	1.24732	0.650818	0.824575	0.679746	0.99493	1.22357	0.274977	0.203366	0.803632	0.935247	0.930706	0.935247
TraesCS4A02G576500LC	0	0	0	0	0	0	0	0	0	0	0	0	0	0	0	0	0.229415	0	0	0	0	0	0	0	0.0573538	0.0573538
TraesCS4A02G577900LC	4.74586	4.97761	5.85586	6.3861	8.81677	8.27534	5.49742	6.31198	7.85266	9.09194	11.7768	8.55016	8.00925	7.67032	7.78595	10.0112	7.94129	7.95578	7.60472	11.4566	5.49136	7.22538	9.31789	8.36918	8.73961	9.31789
TraesCS4A02G578000LC	0	0	0	0	0	0	0	0	0.300249	0	0	0	0	0	0	0	0	0	0	0	0	0	0.0750622	0	0	0.0750622
TraesCS4A02G578100LC	0	0	0	0	0	0	0	0	0	0	0	0	0	0.293277	0	0	0	0	0	0	0	0	0	0.0733193	0	0.0733193
TraesCS4A02G578300LC	14.5803	25.0623	25.542	24.1039	29.57	35.593	28.883	24.2954	32.4032	31.7413	28.4871	29.4938	31.7566	31.4198	29.8052	26.0761	32.0779	30.2613	33.098	34.9577	22.3221	29.5853	30.5314	29.7644	32.5987	32.5987
TraesCS4A02G578400LC	0	0	0	0	0	0	0	0	0	0	0.196742	0	0	0	0	0	0	0	0	0	0	0	0.0491855	0	0	0.0491855
TraesCS4A02G578500LC	0	1.54069	0	0	0	0	0	0	0	0	0	0	0	0	0	0	0	0	0	0	0.385173	0	0	0	0	0
TraesCS4A02G578700LC	0	0	0	0	0	0	0	0	0	0	0	0	0	0	0	0	0	0.024966	0	0.02568	0	0	0	0	0.0126615	0.0126615
TraesCS4A02G579600LC	0.451986	0.177772	0.1859	0.156394	0.188931	0.177329	0.409745	0.186561	0	0.177116	0.522123	0.385721	0.352055	0	0.317794	0	0	0.389671	0.488875	0.400815	0.243013	0.240642	0.27124	0.167462	0.31984	0.31984
TraesCS4A02G580000LC	0	0	0	0	0	0	0	0	0	0	0	0	0	0.0150595	0	0	0	0	0	0	0	0	0	0.00376488	0	0.00376488
TraesCS4A02G580500LC	0.457008	0.718989	0.187966	0.316264	0	0.179299	0.828596	0	0	0.179084	0.527925	0.390007	0.177983	0.207738	0.64265	0.754466	0.573538	0.394001	0.164769	0.607903	0.420057	0.251974	0.274254	0.445709	0.435053	0.445709
TraesCS4A02G580700LC	0.317533	0.501573	0.423397	0.590115	0.629393	0.512379	0.605894	0.469295	0.652764	0.638199	0.502879	0.524477	0.753952	0.712377	0.826419	0.938503	1.10551	1.09943	1.34055	1.22625	0.458155	0.55424	0.57958	0.807813	1.19294	1.19294
TraesCS4A02G581400LC	0	0	0	0	0.0471033	0	0	0	0	0	0	0	0	0	0	0	0	0	0	0	0	0.0117758	0	0	0	0.0117758
TraesCS4A02G581600LC	0	0	0	0	0	0	0	0	0	0	0	0	0	0	0	0	0	0.22232	0	0	0	0	0	0	0.05558	0.05558
TraesCS4A02G581700LC	6.35657	5.51497	7.38193	3.88142	5.86115	6.60147	5.59302	6.25064	6.14145	4.61548	6.91102	6.22239	7.20832	5.60893	5.52095	7.63897	4.69258	5.31901	6.47092	4.22769	5.78372	6.07657	5.97258	6.49429	5.17755	6.49429
TraesCS4A02G582100LC	0	0	0.0386673	0.03253	0	0	0	0	0.041177	0	0	0	0.0366137	0	0	0	0.117985	0	0	0.208424	0.0177993	0	0.0102942	0.00915343	0.0816022	0.0816022
TraesCS4A02G582300LC	0	0	0	0.22771	0	0.516381	0.745737	0.135816	0.144119	0.12894	0	0.140403	0.128148	0.149571	0	0	0.550596	0	0.118634	0.291793	0.0569275	0.349484	0.103366	0.0694298	0.240256	0.349484
TraesCS4A02G582400LC	0	0	0	0	0	0.256142	0	0	0	0	0	0.278577	0	0	0	0	0	0	0	0	0	0.0640354	0.0696442	0	0	0.0696442
TraesCS4A02G582500LC	0	0	0	0	0.223282	0	0	0	0	0	0	0	0.208032	0	0	0	0	0.46052	0.192587	0	0	0.0558205	0	0.0520081	0.163277	0.163277
TraesCS4A02G582600LC	0	0.114732	0	0.302806	0.121934	0	0.264446	0.120405	0	0	0.112324	0.373411	0	0	0	0	0.122029	0.25149	0.105172	0.129341	0.104385	0.126696	0.121434	0	0.152008	0.152008
TraesCS4A02G583900LC	0	0	0.0671307	0	0	0	0	0	0	0	0	0	0	0	0	0	0	0	0	0	0.0167827	0	0	0	0	0
TraesCS4A02G584600LC	0.438464	0.51736	0.593372	0.543239	0.585309	0.399539	0.423131	0.50791	0.966413	0.78149	0.735246	0.923384	0.793213	0.636501	0.551932	0.682989	0.639017	0.96942	0.703724	0.997145	0.523109	0.478972	0.851633	0.666159	0.827327	0.851633
TraesCS4A02G584700LC	0	0.0195063	0.0815929	0.0343212	0.124385	0.0583731	0.02248	0.0409414	0.0868887	0.0777373	0.0763878	0.0423239	0.0579447	0.11272	0.069741	0.122813	0.0207469	0.0855146	0.0357617	0.13194	0.0338551	0.0615448	0.0708344	0.0908046	0.0684909	0.0908046
TraesCS4A02G584800LC	0.223014	0.281291	0.408018	0.295361	0.212156	0.181026	0.26143	0.209495	0.191989	0.262172	0.213203	0.157505	0.2965	0.146817	0.129768	0.152346	0.202671	0.228732	0.249533	0.265961	0.301921	0.216027	0.206217	0.181358	0.236724	0.236724
TraesCS4A02G585000LC	0.888113	0.785939	0.410938	0.460951	0.696061	1.17597	1.05671	0.68733	1.60457	0.652532	0.512963	0.994755	0.907931	0.454164	0.468328	0.687267	0.139321	1.29207	0.720447	0.147669	0.636485	0.904018	0.941205	0.629422	0.574876	0.941205
TraesCS4A02G585100LC	0.181593	2.14268	2.91285	2.63902	3.64349	1.49614	2.71626	2.24862	2.38608	0.853909	1.04886	2.09209	0.848662	1.73344	2.68126	1.79873	0.911583	1.40901	0.982066	1.44931	1.96904	2.52613	1.59524	1.76552	1.18799	2.52613
TraesCS4A02G585200LC	0	0.10048	0.105074	0.0883967	0.213574	0	0	0	0	0	0	0.218016	0	0	0.0898114	0	0	0	0.0921068	0	0.0734877	0.0533935	0.0545041	0.0224528	0.0230267	0.0545041
TraesCS4A02G585300LC	0.100441	0	0.0413112	0.0695085	0	0	0	0	0	0	0	0	0	0	0	0	0	0.0432968	0	0	0.0528153	0	0	0	0.0108242	0.0108242
TraesCS4A02G586100LC	0	0.599157	0	0	0	0	0	0	0	0	0	0	0	0	0	0	0	0	0	0	0.149789	0	0	0	0	0
TraesCS4A02G586300LC	0	0	0	0.104263	0	0	0	0	0	0	0	0	0	0	0	0	0	0.12989	0	0	0.0260657	0	0	0	0.0324726	0.0324726
TraesCS4A02G586400LC	0	0	0	0	0	0.156669	0	0	0	0	0	0	0	0	0	0	0	0	0	0	0	0.0391673	0	0	0	0.0391673
TraesCS4A02G586500LC	0	0.0441198	0	0	0	0	0	0	0	0	0	0	0	0	0	0	0	0	0	0	0.0110299	0	0	0	0	0
TraesCS4A02G587300LC	0.399813	0.235877	0.123331	0.103756	0.188013	0.352934	0.407754	0.309424	0.32834	0.763771	0.635049	0.639745	0.350344	0.340761	0.737915	0.68067	0.313599	0.517036	0.378388	0.265911	0.215694	0.314531	0.591726	0.527422	0.368734	0.591726
TraesCS4A02G587500LC	3.10102	2.92721	2.29579	2.28256	1.83829	2.85355	3.37345	3.63046	4.00057	3.71178	4.36379	3.6087	3.75485	4.15191	3.09212	3.07165	2.83034	3.86439	4.45181	3.37492	2.65164	2.92394	3.92121	3.51763	3.63037	3.92121
TraesCS4A02G587800LC	0	0.116944	0	0	0	0	0	0	0	0	0	0	0	0	0.104527	0	0	0	0	0	0.029236	0	0	0.0261319	0	0.0261319
TraesCS4A02G587900LC	0	0	0	0	0	0	0	0	0.600498	0	0	0	0	0	0	0	0	0	0	0	0	0	0.150124	0	0	0.150124
TraesCS4A02G589000LC	0	0	0	0	0	0	0	0	0	0	0.227881	0	0.230482	0	0.208052	0.244252	0	1.27554	0.21337	0	0	0	0.0569703	0.170696	0.372228	0.372228
TraesCS4A02G589600LC	0	0	0	0	0	0	0	0.0958253	0	0	0	0	0	0	0	0	0	0	0	0	0	0.0239563	0	0	0	0.0239563
TraesCS4A02G589700LC	0.398683	0.627228	0.245965	0.206925	0.666599	0.625664	0.993914	0.246839	0.26193	0.78114	0.921097	0.255174	0.621073	0.543676	1.3315	0.575905	0.58373	0.94522	0.503091	0.26516	0.3697	0.633254	0.554835	0.768039	0.5743	0.768039
TraesCS4A02G590200LC	0.0482897	0	0	0	0	0	0	0	0	0	0	0	0	0	0	0	0	0	0	0	0.0120724	0	0	0	0	0
TraesCS4A02G590800LC	0.0489943	0	0.120907	0	0	0.172999	0	0	0.0643774	0	0.113194	0.0627171	0	0.133625	0.0516723	0.242651	0	0.0633593	0	0.0651713	0.0424754	0.0432496	0.0600721	0.106987	0.0321326	0.106987
TraesCS4A02G590900LC	0.0396728	0.0234057	0	0.0205911	0	0	0.0809215	0.0245629	0	0.0233193	0	0	0.023176	0	0	0	0	0	0	0.026386	0.0209174	0.0263711	0.00582983	0.00579401	0.00659649	0.0263711
TraesCS4A02G593300LC	4.87564	4.8409	5.94263	4.87597	3.46712	2.62436	3.84053	3.57089	4.1017	2.83091	2.36965	2.702	3.61241	3.16224	3.38628	2.90798	3.91755	3.38325	3.60145	4.07319	5.13378	3.37573	3.00107	3.26723	3.74386	3.74386
TraesCS4A02G594200LC	0	0.0973556	0	0.0856482	0.206933	0	0	0.102169	0	0	0	0	0	0	0	0	0	0.1067	0	0	0.0457509	0.0772755	0	0	0.0266751	0.0772755
TraesCS4A02G594300LC	0.151914	0.179249	0.187445	0	0.381002	0.268204	0	0.282167	0.399223	0.357175	0.263231	0.58339	0.443726	0	0.160217	0.470235	0.19065	0.392909	0	0.202073	0.129652	0.232843	0.400755	0.268545	0.196408	0.400755
TraesCS4A02G594400LC	0	0.210094	0.2197	0	0	0	0	0	0	0.209319	0	0	0	0	0.75115	0	0	0.23026	0	0	0.107449	0	0.0523296	0.187787	0.057565	0.187787
TraesCS4A02G594500LC	0	0	0	0.269799	0	0	0	0	0	0	0	0.166354	0.303668	0	0	0.160905	0	0	0.140561	0.172863	0.0674496	0	0.0415885	0.116143	0.0783561	0.116143
TraesCS4A02G594510LC	0	0	0	0	0	0	0	0	0	0.197761	0	0	0.393092	0	0	0	0	0	0.181953	0	0	0	0.0494403	0.098273	0.0454883	0.098273
TraesCS4A02G595000LC	0	0	0.128321	0.107954	0	0.244808	0.282833	0.128777	0.136649	0	0	0	0.121506	0.141819	0	0.128765	0.261028	0.134488	0.224969	0.138334	0.0590685	0.164104	0.0341623	0.0980223	0.189705	0.189705
TraesCS4A02G597000LC	0	0.135943	0	0.119596	0.288953	0.406813	0.626669	0.142664	0.151386	1.08353	0.399271	1.03237	0.807655	0.471338	0.486038	0.285302	0.433768	0.148992	0.124615	0.306506	0.0638847	0.366275	0.66664	0.512583	0.25347	0.66664
TraesCS4A02G597100LC	0.764512	0.902077	1.88665	1.26976	0.766961	2.51952	1.24751	2.27202	1.20546	1.25825	1.41303	0.391457	0.535935	1.04255	2.74142	0.378636	0.57567	1.58186	1.48843	1.6271	1.20575	1.7015	1.06705	1.17463	1.31827	1.7015
TraesCS4A02G597110LC	2.42642	1.3966	2.04464	2.21157	3.26538	3.55244	2.97758	2.27175	0.699861	2.50459	2.73457	3.10603	1.52118	2.0983	2.74629	2.12499	0.742711	2.44904	1.98434	2.67652	2.01981	3.01679	2.26126	2.12269	1.96315	3.01679
TraesCS4A02G597200LC	0	0	0	0	0	0	0	0	0	0	0	0	0	0	0	0	0.171205	0	0	0	0	0	0	0	0.0428013	0.0428013
TraesCS4A02G597300LC	0	0	0.0215319	0	0	0	0	0.0108042	0	0	0	0	0	0	0	0	0	0.0112834	0	0	0.00538299	0.00270106	0	0	0.00282086	0.00282086
TraesCS4A02G597400LC	0	0.0899152	0	0	0	0	0	0	0	0	0	0	0	0	0	0	0	0	0	0	0.0224788	0	0	0	0	0
TraesCS4A02G597500LC	0.118498	0	0.0292427	0	0.0594389	0	0	0.0586934	0	0.0278609	0	0	0	0	0	0	0	0	0	0	0.0369353	0.0295331	0.00696523	0	0	0.0295331
TraesCS4A02G597600LC	0	0	0	0	0	0	0	0	0	0	0	0	0	0	0	0	0	0	0	0.0879602	0	0	0	0	0.0219901	0.0219901
TraesCS4A02G597700LC	11.9293	12.5082	14.7892	13.7037	13.6478	14.3402	13.3771	14.6668	14.5605	14.0904	15.3153	15.4877	13.7396	14.4174	15.8012	14.4904	15.3968	15.1711	16.9695	14.7777	13.2326	14.008	14.8635	14.6122	15.5788	15.5788
TraesCS4A02G598400LC	0.0468727	0.0553068	0	0	0	0	0	0.0580412	0.246358	0.165308	0	0	0	0	0.0494346	0	0.117649	0.0606155	0	0.187047	0.0255449	0.0145103	0.102917	0.0123587	0.0913278	0.102917
TraesCS4A02G598700LC	0.149024	0.17584	0.18388	0.154694	0.373755	0.526204	0.405292	0.369066	0	0.175191	0.172149	0	0	0	0.47151	0.184516	0	0.770871	0	0	0.16586	0.418579	0.086835	0.164006	0.192718	0.418579
TraesCS4A02G599200LC	0	0	0	0	0	0	0	0	0	0	0	0	0	0	0	0.0956366	0	0	0	0	0	0	0	0.0239091	0	0.0239091
TraesCS4A02G599300LC	10.1776	14.2676	15.0927	15.2657	16.3926	19.1775	17.8393	15.6089	20.9186	20.9107	21.896	20.7974	21.1641	19.1633	22.6988	22.3707	22.616	24.5121	22.673	23.4122	13.7009	17.2546	21.1307	21.3492	23.3033	23.3033
TraesCS4A02G599400LC	10.9682	16.512	17.5003	16.6856	15.177	17.3611	15.1719	16.86	18.3877	18.2295	16.6023	24.6915	21.4316	20.6305	21.5399	17.795	21.5967	20.7869	21.2722	17.3567	15.4165	16.1425	19.4777	20.3493	20.2531	20.3493
TraesCS4A02G599500LC	0	0	0	0	0	0	0	0	0	0	0	0	0	0	0	0.0098181	0	0	0	0	0	0	0	0.00245452	0	0.00245452
TraesCS4A02G601000LC	0.886439	1.04594	0.437507	1.6563	0.666959	0.417334	0.482157	0.219531	0	0.625249	0.409597	0.680832	0.207136	0	0	0	0	0	0.191757	0.235824	1.00655	0.446495	0.428919	0.0517839	0.106895	0.446495
TraesCS4A02G601100LC	0	0	0	0	0	0	0	0	0	0	0.0757787	0	0	0	0	0	0	0	0	0	0	0	0.0189447	0	0	0.0189447
TraesCS4A02G601500LC	25.1355	18.5739	16.2904	26.3553	19.7398	25.4007	17.6077	15.7195	21.0174	20.8931	22.5834	21.7754	23.4345	17.6577	18.744	19.4904	13.7012	14.4467	18.1246	15.1976	21.5888	19.6169	21.5673	19.8316	15.3675	21.5673
TraesCS4A02G601600LC	29.0699	16.7854	16.4081	21.8293	18.6147	25.8433	4.62581	14.5518	10.9715	19.6319	15.0042	19.7936	25.6537	12.6517	15.3294	10.3385	19.4054	36.3932	18.0626	42.7817	21.0232	15.9089	16.3503	15.9933	29.1608	29.1608
TraesCS4A02G602100LC	0	0.311101	0	0	0	0	0	0	0	0	0	0	0	0	0	0	0	0	0	0	0.0777752	0	0	0	0	0
TraesCS4A02G602200LC	0	0	0	0	0	0	0	0	0	0	0	0.0396319	0.0361727	0	0	0	0	0	0	0.0411827	0	0	0.00990798	0.00904319	0.0102957	0.0102957
TraesCS4A02G602300LC	0.171378	0.202216	0	1.60109	1.07454	2.21883	0.699128	2.12213	0.225187	1.00735	1.78175	1.75503	1.00116	1.16853	1.08447	1.06097	2.36584	2.21625	0.926825	1.82371	0.49367	1.52866	1.19233	1.07878	1.83316	1.83316
TraesCS4A02G602400LC	0	0	0.41599	0	0	0.396809	0.458445	0.626203	1.10748	0.198166	0.778905	0.863131	0.393897	1.37924	1.06669	1.04358	1.69241	0.435984	0.546979	0.448453	0.103998	0.370364	0.736919	0.970853	0.780955	0.970853
TraesCS4A02G602500LC	0	0	0	0	0	1.02638	0	0.359938	0.763884	1.70857	0.671565	0.372092	1.35846	1.18917	0.919694	1.07971	1.82397	0	0.3144	0.773304	0	0.346579	0.879028	1.13676	0.727919	1.13676
TraesCS4A02G603000LC	0	0	0	0.0596724	0	0.06766	0.0781695	0	0	0	0	0	0.134327	0	0	0	0	0	0.0621769	0	0.0149181	0.0364574	0	0.0335818	0.0155442	0.0364574
TraesCS4A02G603100LC	0	0.237029	0	0	0	0	0	0	0	0	0	0	0	0	0	0	0	0	0	0	0.0592573	0	0	0	0	0
TraesCS4A02G603800LC	0	0	0	0	0	0	0	0	0	0	0	0	0	0.0327051	0	0	0	0	0	0	0	0	0	0.00817628	0	0.00817628
TraesCS4A02G603900LC	2.30102	1.81004	1.4196	3.18476	5.04961	4.51382	4.17195	4.51138	1.7637	4.5084	1.99356	3.43643	1.79228	3.66084	3.03349	2.84903	4.09097	4.95945	2.90362	3.06077	2.17886	4.56169	2.92552	2.83391	3.7537	4.56169
TraesCS4A02G604400LC	0.1411	0	0	0	0	0	0	0	0	0	0	0	0	0	0	0	0	0	0	0	0.0352751	0	0	0	0	0
TraesCS4A02G604500LC	6.08012	8.09049	8.83435	8.21864	8.31331	7.62444	6.82547	6.87213	5.02742	5.18819	4.33231	4.21887	4.58093	4.44271	5.37367	4.78425	5.63369	4.9969	5.12176	4.91305	7.8059	7.40884	4.6917	4.79539	5.16635	7.40884
TraesCS4A02G604700LC	2.32816	2.74708	1.91512	4.56494	3.24391	3.0447	3.16586	4.4845	1.69952	1.21642	5.37886	1.32455	2.11565	1.76381	3.00105	1.28117	2.27251	3.67982	2.79796	2.75277	2.88883	3.48474	2.40484	2.04042	2.87576	3.48474
TraesCS4A02G604800LC	0.294001	1.24885	1.37851	1.06815	1.65905	1.69559	0.95949	1.05576	2.16334	2.17742	1.39245	1.7312	1.61444	1.72397	1.86042	1.8201	2.25069	2.01506	2.35317	2.26823	0.997378	1.34247	1.8661	1.75474	2.22179	2.22179
TraesCS4A02G604900LC	6.36668	11.328	14.2152	13.5325	16.728	16.7713	15.666	12.0132	17.1297	21.7408	18.6784	17.9815	21.253	21.4986	20.2506	17.768	22.4483	16.9895	20.003	20.2983	11.3606	15.2946	18.8826	20.1925	19.9348	20.1925
TraesCS4A02G606500LC	0	0	0	0	0	0	0	0	0	0	0	0	0	0	0.0927891	0	0	0	0	0	0	0	0	0.0231973	0	0.0231973
TraesCS4A02G607800LC	0	0	0	0	0	0	0.616311	0	0	0	0	0	0	0	0	0	0	0	0	0	0	0.154078	0	0	0	0.154078
TraesCS4A02G608000LC	10.5241	14.0683	20.7934	13.6903	17.6243	14.3468	12.9523	15.0113	19.2548	16.2872	17.0817	15.5182	13.3077	12.1716	15.2441	16.6594	18.056	14.385	18.7316	13.4674	14.769	14.9837	17.0355	14.3457	16.16	17.0355
TraesCS4A02G609400LC	0	0	0	0	0	0	0	0	0	0	0	0	0	0	0	0	0.0163246	0	0	0	0	0	0	0	0.00408115	0.00408115
TraesCS4A02G609500LC	0.193102	0	0	0.200449	0	0	0.262583	0	0	0	0	0	0	0	0	0	0	0	0	0	0.0983878	0.0656458	0	0	0	0.0656458
TraesCS4A02G609700LC	0.256266	0	0	0.532033	0	0	0	0	0	0	0	0	0	0	0	0	0	0	0	0	0.197075	0	0	0	0	0
TraesCS4A02G610100LC	0	0.212859	0	0.187262	0.22622	0.212328	0	0.670147	0	0.212073	0.416783	0.923701	0	0.246005	0	0.446723	0.679189	0.23329	0	0	0.10003	0.277174	0.388139	0.173182	0.22812	0.388139
TraesCS4A02G610300LC	0.0324119	0	0	0	0	0	0	0	0	0	0	0	0	0	0	0	0	0	0	0	0.00810299	0	0	0	0	0
TraesCS4A02G610410LC	8.81503	10.5942	11.2132	11.8861	12.7635	12.4289	12.2834	12.4008	12.5619	12.8413	11.9675	12.6567	14.0365	11.9713	12.4789	12.5122	12.4769	14.7137	14.0166	13.7806	10.6271	12.4692	12.5069	12.7497	13.7469	13.7469
TraesCS4A02G611400LC	0.142815	0	0.352436	0	0	0.168093	0.388405	0.176844	0.187656	0.167891	0	0	0.166859	0	0.301242	0	0	0	0	0	0.123813	0.183335	0.0888866	0.117025	0	0.183335
TraesCS4A02G611700LC	0.0177135	0	0	0	0	0.0208487	0	0	0	0	0	0	0.0206957	0.0241556	0	0.0219322	0.0222301	0	0	0.0235621	0.00442838	0.00521218	0	0.0166959	0.0114481	0.0166959
TraesCS4A02G611900LC	0	0	0	0	0	0	0	0.595686	0	0	0.55571	0	0.562052	0	0.507355	0.595631	1.20745	0	0.520323	1.91969	0	0.148922	0.138928	0.41626	0.911866	0.911866
TraesCS4A02G613200LC	0	0	0	0	0	0	0	0	0.281483	0	0.247465	0.274224	0	0	0.225932	0	0	0	0.231706	0	0	0	0.200793	0.0564829	0.0579265	0.200793
TraesCS4A02G613600LC	0.338525	0	0	0	0	0	0	0	0	0	0	0	0	0	0	0	0	0	0	0	0.0846312	0	0	0	0	0
TraesCS4A02G615200LC	0	0.00289958	0.00909648	0.00510179	0.00308159	0.00578471	0	0.00608587	0	0.00288888	0.00283873	0.00314569	0.0172268	0	0	0.00608531	0.012336	0.0031779	0.00531592	0.00980635	0.00427446	0.00373804	0.00221832	0.00582802	0.00765904	0.00765904
TraesCS4A02G615400LC	0	0	0	0	0	0	0	0	0	0	0	0.276383	0	0	0	0	0	0	0	0	0	0	0.0690958	0	0	0.0690958
TraesCS4A02G615700LC	0.0710395	0.0351513	0.0339309	0.0380606	0.0488525	0.0512469	0.0716715	0.0908041	0.0511888	0.0996766	0.111182	0.0674693	0.0508708	0.0718752	0.0773393	0.0766089	0.0431387	0.0681601	0.0644442	0.0609647	0.0445456	0.0656437	0.0823792	0.0691736	0.059177	0.0823792
TraesCS4A02G617100LC	0	0	0	0.0345015	0.0416793	0	0	0	0	0	0.0383945	0	0	0	0	0	0.0417118	0	0	0	0.00862538	0.0104198	0.00959863	0	0.010428	0.010428
TraesCS4A02G618600LC	0	0	0	0	0	0	0.194202	0	0	0	0	0.365632	0.166859	0.194754	0	0	0.17923	0	0	0	0	0.0485506	0.091408	0.0904034	0.0448076	0.091408
TraesCS4A02G618700LC	0	0	0	0	0	0	0	0	0	0.173618	0	0.378104	0.517653	0.402795	0.467277	0.18286	0.185344	0.190988	0.15974	0.3929	0	0	0.13793	0.392646	0.232243	0.392646
TraesCS4A02G618900LC	0.19528	0.633649	0.903575	0.253387	0.183661	0.402226	0.33193	0.181357	0.128296	0.286959	0.338373	0.249975	0.114078	0.332874	0.205953	0.302234	0.551413	0.252535	0.36963	0.389635	0.496472	0.274794	0.250901	0.238785	0.390803	0.390803
TraesCS4A02G622100LC	0	0	0	0	0	0	0	0.131946	0	0	0	0.136402	0.062248	0.0726545	0.0561903	0.131934	0.20059	0.0688991	0.172879	0.212609	0	0.0329865	0.0341004	0.0807567	0.163744	0.163744
TraesCS4A02G622700LC	0	0	0	0	0.0737357	0	0	0.0728108	0	0	0	0	0	0	0	0.0728041	0.0737933	0	0	0	0	0.0366366	0	0.018201	0.0184483	0.0366366
TraesCS4A02G622800LC	0.202615	0	0	0.420647	0	0	0.551037	0	0	0.47638	0	0	0	0.276302	0	0	0	0.26202	0	0	0.155815	0.137759	0.119095	0.0690754	0.065505	0.137759
TraesCS4A02G623400LC	0.0704897	0	0	0.0731716	0	0	0.095853	0.0872856	0	0.165733	0	0	0	0	0	0	0	0	0	0.093764	0.0359153	0.0457847	0.0414332	0	0.023441	0.0457847
TraesCS4A02G623500LC	0	0	0	0	0	0	0.144336	0	0	0	0	0	0.124014	0	0	0	0	0	0	0	0	0.036084	0	0.0310035	0	0.036084
TraesCS4A02G624400LC	0	0	0	0	0	0	0	0	0.085177	0	0	0	0	0	0.136734	0	0	0	0	0	0	0	0.0212942	0.0341835	0	0.0341835
TraesCS4A02G625900LC	0	0	0	0.0157752	0	0	0	0	0	0	0	0	0	0	0	0	0	0	0	0	0.0039438	0	0	0	0	0
TraesCS4A02G626000LC	0.0866519	0.204488	0.285117	0.269846	0.289765	0.305967	0.353492	0.357663	0.455434	0.339555	0.700687	0.443688	0.10124	0.433274	0.396015	0.500682	0.65248	0.373526	0.656067	0.307367	0.211526	0.326722	0.484841	0.357803	0.49736	0.49736
TraesCS4A02G626100LC	0.0800089	0.0798817	0.121504	0.0958304	0.154356	0.108658	0.150643	0.121936	0.12939	0.188114	0.149301	0.220594	0.222912	0.142678	0.168764	0.167647	0.177648	0.222852	0.226332	0.261972	0.0943063	0.133898	0.17185	0.1755	0.222201	0.222201
TraesCS4A02G627500LC	0	0	0	0	0	0	0	0	0	0	0	0	0	0	0	0	0	0.0120041	0	0.0123474	0	0	0	0	0.00608787	0.00608787
TraesCS4A02G627510LC	2.46128	4.45305	3.98178	3.74722	4.25245	4.281	4.94596	5.28275	6.79153	7.58724	7.13962	6.47635	8.33942	7.53326	8.6527	7.7541	9.95301	10.6097	9.9683	9.27618	3.66083	4.69054	6.99869	8.06987	9.9518	9.9518
TraesCS4A02G627700LC	35.3245	36.2441	32.9094	32.2745	27.0574	25.8367	26.7935	27.321	25.4473	22.0185	24.2759	22.3935	23.1087	22.4766	19.7536	20.8251	19.1336	20.2491	18.5568	20.3797	34.1881	26.7522	23.5338	21.541	19.5798	26.7522
TraesCS4A02G627900LC	0.268919	0.207892	0.148745	0.16364	0.15117	0.141887	0.126097	0.160757	0.121846	0.130815	0.139256	0.118704	0.15168	0.11381	0.127139	0.172223	0.139651	0.0719514	0.140418	0.209693	0.197299	0.144978	0.127655	0.141213	0.140428	0.144978
TraesCS4A02G628600LC	0	0.170287	0	0	0	0	0	0	0	0	0	0	0	0	0	0	0	0	0	0	0.0425717	0	0	0	0	0
TraesCS4A02G628700LC	0	0	0	0	0	0	0	0	0	0	0.161885	0	0	0	0	0	0	0	0	0	0	0	0.0404712	0	0	0.0404712
TraesCS4A02G629600LC	0.188673	0.111311	0.116401	0.195851	0.236597	0.111034	0	0.0584073	0.123956	0.332701	0.0544876	0.301898	0.165329	0.0643225	0.596957	0.175206	0.236782	0.182993	0.102036	0.250969	0.153059	0.10151	0.203261	0.250453	0.193195	0.250453
TraesCS4A02G632700LC	0.498555	0.470611	0.246064	0.258761	0	0	0.0677942	0	0	0.0586092	0	0	0	0	0	0	0	0	0	0	0.368498	0.0169486	0.0146523	0	0	0.0169486
TraesCS4A02G633900LC	0	0	0	0	0	0	0	0	0	0	0	0	0	0	0	0	0	0	0	0.278429	0	0	0	0	0.0696072	0.0696072
TraesCS4A02G634500LC	0	0	0	0	0.247972	0	0	0	0	0	0	0	0	0	0	0	0	0	0	0	0	0.0619929	0	0	0	0.0619929
TraesCS4A02G634600LC	7.62446	7.64151	8.84101	8.20061	7.14203	7.2981	7.30747	6.36995	6.27656	5.99345	6.73834	6.46746	4.72237	5.63711	5.13474	4.72015	5.24542	4.51418	6.25956	5.07095	8.0769	7.02939	6.36895	5.05359	5.27253	7.02939
TraesCS4A02G635200LC	0	0	0	0	0	0	0	0	0	0	0	0	0	0	0	0	0	0.328334	0.274615	0	0	0	0	0	0.150737	0.150737
TraesCS4A02G636300LC	1.35862	0.381689	0.239485	0.369368	0.0811296	0.152295	0.351901	1.80252	0.0425048	0	0	0	0.0377943	0	0.0341163	0.120157	0.121789	0.0418326	0.139953	0	0.587292	0.596961	0.0106262	0.0480169	0.0758937	0.596961
TraesCS4A02G637100LC	1.38421	0.933303	2.19595	1.64214	1.98377	1.86195	0.806686	0.489723	2.59831	1.39479	1.14214	2.78443	2.77243	1.88762	1.04276	0.979355	0.992661	4.60299	3.20824	2.10428	1.5389	1.28553	1.97992	1.67054	2.72704	2.72704
TraesCS4A02G637500LC	0.0296652	0	0	0	0	0	0	0	0	0	0	0	0	0	0	0	0	0	0	0	0.00741629	0	0	0	0	0
TraesCS4A02G638400LC	0	0	0	0.0401652	0	0	0	0	0	0	0	0	0	0	0.040808	0	0	0.250189	0	0	0.0100413	0	0	0.010202	0.0625471	0.0625471
TraesCS4A02G638500LC	98.9289	90.0851	85.2481	92.9258	91.3573	100.302	103.087	103.194	99.2587	108.714	102.79	104.958	106.476	85.7836	100.934	106.846	91.4286	111.943	110.492	104.059	91.7969	99.4851	103.93	100.01	104.48	104.48
TraesCS4A02G639800LC	0	0	0	0	0	0	0	0	0	0	0	0	0.297557	0	0	0	0	0	0	0	0	0	0	0.0743893	0	0.0743893
TraesCS4A02G640100LC	1.01999	1.20353	0.993598	1.54176	1.75031	1.51646	1.58167	1.61757	2.04564	1.91433	1.96378	1.718	2.11164	2.12302	1.75516	2.54799	2.33557	2.26784	2.24519	2.30889	1.18972	1.6165	1.91044	2.13445	2.28937	2.28937
TraesCS4A02G640200LC	0.54841	0.970635	3.04505	1.99246	1.71927	2.90465	4.84729	2.71633	2.52209	2.25645	3.80106	1.75503	1.60185	1.86964	3.47031	2.37657	1.72061	3.54601	3.55901	7.29484	1.63914	3.04688	2.58366	2.32959	4.03012	4.03012
TraesCS4A02G640300LC	0.351545	2.28141	1.51819	1.8246	2.64503	0.827534	0.956073	0.652964	1.1548	1.03318	1.62438	1.80003	1.43756	1.91758	1.11228	2.17635	1.76473	0.681924	0.380236	1.40285	1.49393	1.2704	1.4031	1.66094	1.05744	1.66094
TraesCS4A02G640400LC	0.85182	1.65123	1.12613	1.45266	1.29708	1.43227	1.40653	2.26026	1.51901	1.85972	2.17886	2.02504	1.70611	1.41053	1.15506	1.43137	2.13804	2.20314	2.36916	1.53774	1.27046	1.59904	1.89566	1.42577	2.06202	2.06202
TraesCS4A02G641300LC	0	0	0	0.139074	0	0	0	0	0	0	0	0	0	0	0	0	0	0	0	0	0.0347684	0	0	0	0	0
TraesCS4A02G641800LC	1.55985	1.38847	1.92468	1.50557	1.61289	1.64268	1.52571	1.45711	2.01364	1.54419	2.11802	2.10184	2.17417	1.34346	1.70283	2.37183	1.82021	2.51264	2.48633	2.32969	1.59464	1.5596	1.94442	1.89807	2.28722	2.28722
TraesCS4A02G641900LC	0	0	0	0	0.785952	0	0.213068	0	0	0	0.181003	0	0.366137	0.213673	0	0.388011	0	0.202629	0.169477	0	0	0.249755	0.0452507	0.241955	0.0930264	0.249755
TraesCS4A02G642300LC	0	0	0	0	0	0	0	0	0	0	0	0	0.058003	0	0	0	0	0	0.0536965	0	0	0	0	0.0145008	0.0134241	0.0145008
TraesCS4A02G643100LC	0.712221	0.420188	0.146467	0.862538	0	0.279427	0.645659	0	0	0	0.274247	0.303902	0.138688	0	0	0.146974	0	0	0	0	0.535353	0.231272	0.144537	0.0714156	0	0.231272
TraesCS4A02G644000LC	0	0	0	0	0	0.0889086	0.308156	0.0935375	0	0	0	0	0.0882562	0	0.239002	0	0.0947996	0	0	0	0	0.12265	0	0.0818146	0.0236999	0.12265
TraesCS4A02G644310LC	0	0	0	0	0	0	0	0.140113	0	0	0	0	0	0	0	0	0	0	0	0	0	0.0350283	0	0	0	0.0350283
TraesCS4A02G644800LC	1.23402	1.59047	1.9443	1.81306	2.30929	1.72058	2.55578	1.71612	2.5694	2.34342	2.21502	2.16291	2.06285	1.99348	2.30259	2.65622	2.33492	1.84134	1.97129	2.6516	1.64546	2.07544	2.32269	2.25378	2.19979	2.32269
TraesCS4A02G645200LC	0	0	0	0.12764	0	0	0	0.152261	0	0.144552	0	0	0	0	0.129683	0	0	0	0	0	0.03191	0.0380651	0.036138	0.0324207	0	0.0380651
TraesCS4A02G645300LC	0	0	0	0.156394	0.377862	0.177329	0.204873	0.186561	0.593899	0	0	0	0	0	0	0.186544	0	0	0	0	0.0390986	0.236656	0.148475	0.046636	0	0.236656
TraesCS4A02G648600LC	0	0	0	0	0	0	0	0	0	0	0	0	0	0	0.101828	0	0	0	0	0	0	0	0	0.0254571	0	0.0254571
TraesCS4A02G651000LC	0.606776	0.511399	0.235304	0.395913	0.47828	0.510124	0.707232	0.450813	0.569492	0.591033	0.380506	0.466036	0.50638	0.378263	0.475385	0.558098	0.435139	0.515647	0.600043	0.553454	0.437348	0.536612	0.501767	0.479532	0.526071	0.536612
TraesCS4A02G651100LC	5.53019	6.25339	6.53932	5.26221	5.20116	5.96659	5.32669	6.84789	6.96375	5.95942	8.2516	5.60431	7.2689	5.02761	9.23472	6.84726	6.94029	7.44959	3.98768	7.66264	5.89627	5.83558	6.69477	7.09462	6.51005	7.09462
TraesCS4A02G651200LC	3.99328	1.25649	0.656968	1.38174	1.6692	4.70007	2.53406	2.96686	4.54746	3.75554	1.84517	2.38548	3.11039	3.99341	2.52693	2.96659	4.67739	1.03282	3.1674	4.95766	1.82212	2.96755	3.13341	3.14933	3.45882	3.45882
TraesCS4A02G651600LC	0.829727	0.279722	0.828783	0.635718	0.545014	0.953334	0.886503	1.12528	1.09024	0.673499	1.09541	1.23914	1.22331	1.15842	1.60431	1.39424	1.31401	1.43067	1.13249	1.26135	0.643487	0.877533	1.02457	1.34507	1.28463	1.34507
TraesCS4A02G651900LC	0	0	0	0	0	0	0	0	0	0.198982	0	0	0	0	0	0	0	0	0	0	0	0	0.0497455	0	0	0.0497455
TraesCS4A02G652000LC	25.9431	21.8789	17.5107	23.5955	23.7112	26.036	23.2789	23.2627	16.6168	15.2013	18.9301	20.3525	15.678	16.4137	15.8248	19.2831	19.3409	20.2454	21.5071	21.0407	22.232	24.0722	17.7752	16.7999	20.5335	24.0722
TraesCS4A02G652400LC	0	0.168075	0.0878802	0	0	0.0838282	0.290547	0.176385	0.280752	0.251182	0.164548	0.182341	0.083213	0	0.0751149	0.264553	0.0893825	0.0921041	0	0.189476	0.0639889	0.13769	0.219706	0.10572	0.0927407	0.219706
TraesCS4A02G652600LC	0	0.264418	0	0	0	0	0	0	0	0	0.0215724	0	0	0	0	0	0	0	0	0	0.0661045	0	0.0053931	0	0	0.0053931
TraesCS4A02G652700LC	0	0.35041	0	0	0	0	0	0	0	0	0	0	0	0	0	0	0	0	0	0	0.0876024	0	0	0	0	0
TraesCS4A02G652900LC	0	0.314121	0	0.829041	0.333839	0.626676	0.362008	0	0.349804	0.625924	0	0.681566	0	0	0.561539	0	0.3341	0.688545	0	0	0.285791	0.330631	0.414324	0.140385	0.255661	0.414324
TraesCS4A02G653100LC	0	0.235021	0	0	0	0.234435	0	0	0	0	0	0	0	0	0	0	0	0	0	0	0.0587551	0.0586087	0	0	0	0.0586087
TraesCS4A02G653200LC	0	0	0	0	0	0	0	0	0	0	0	0	0.0756779	0	0.0683132	0	0.284511	0.376938	0.280237	0.0430797	0	0	0	0.0359978	0.246191	0.246191
TraesCS4A02G654720LC	0.156391	0	0.0643229	0.0541136	0.130743	0.245428	0	0	0	0.0612834	0.120439	0.0667313	0	0	0.0549796	0.129091	0	0.0674146	0	0.138685	0.0687068	0.0940429	0.0621134	0.0460177	0.0515249	0.0940429
TraesCS4A02G654900LC	1.46896	1.11425	0.776798	0.653504	0.789461	1.23497	0.856075	1.03941	0.275739	0.123348	0.484829	1.20882	1.22591	1.57393	1.43859	0.649572	0.658398	1.08551	0.794421	1.8144	1.00338	0.979979	0.523185	1.222	1.08818	1.222
TraesCS4A02G655000LC	0.0381635	0.0450306	0	0.0594233	0.0239286	0	0	0	0.125365	0	0.0220428	0.0488527	0.0222944	0	0.0201247	0.0236263	0	0	0.0825564	0.0253822	0.0356544	0.00598215	0.0490651	0.0165113	0.0269846	0.0490651
TraesCS4A02G655100LC	14.5504	15.0056	15.2676	13.3201	14.6545	16.4516	16.0468	15.6056	15.6564	16.1624	15.2201	17.7459	15.26	14.5301	14.2582	17.3065	16.2476	19.5574	20.0752	16.0019	14.536	15.6896	16.1962	15.3387	17.9705	17.9705
TraesCS4A02G655600LC	0.203343	0.196308	0.0912374	0.019189	0.0231812	0.0217576	0	0	0	0	0	0	0	0	0	0	0	0	0	0	0.127519	0.0112347	0	0	0	0.0112347
TraesCS4A02G657000LC	1.56391	0.369063	0.771875	0.649363	2.7456	0.736285	0.425325	0.774618	1.23296	1.8385	1.44527	2.00194	1.09632	1.2796	0.989632	0.774547	0.78507	1.21346	0.676617	0.416055	0.838552	1.17046	1.62967	1.03503	0.772801	1.62967
TraesCS4A02G657900LC	0.342756	0	0	0	0.429818	0	0	0	0	0	0.395944	0	0	0	0	0	0	0	0	0	0.0856891	0.107454	0.0989859	0	0	0.107454
TraesCS4A02G658200LC	0	0	0	0	0	0	0	0	0	0	0.287959	0.638194	0.291245	0.67987	0.262902	0	0.625677	0.322364	0	0	0	0	0.231538	0.308504	0.23701	0.308504
TraesCS4A02G658700LC	0	0	0	0.271083	0	0	0.355113	0	0	0	0	0	0	0	0	0.323343	0.983207	0.337715	0	1.04212	0.0677708	0.0887782	0	0.0808357	0.59076	0.59076
TraesCS4A02G658800LC	0	0.244801	0.127997	0.323044	0.260167	0.122095	0.28212	0.513807	0.817828	0.731691	0.359495	0.929526	1.33319	0.565844	0.98464	0.6422	0.78111	0.670745	0.673204	0.275971	0.17396	0.294547	0.709635	0.881469	0.600258	0.881469
TraesCS4A02G659400LC	0.0290087	0.00855713	0.0178968	0	0	0.0170716	0.0197233	0.00898019	0.0476459	0.0255766	0.0167551	0	0.0169463	0	0.00764857	0.00897937	0	0	0.0313762	0.0096467	0.0138657	0.0114438	0.0224944	0.00839356	0.0102557	0.0224944
TraesCS4A02G659700LC	0	0	0	0	0	0	0	0	0	0	0	0	0	0	0.0330506	0	0	0.0405258	0	0	0	0	0	0.00826265	0.0101314	0.0101314
TraesCS4A02G660000LC	0.274205	0	0	0	0	0	0	0	0.360299	0	0.316755	0	0.32037	0	0	0.33951	0	0.354601	1.18634	0.364742	0.0685513	0	0.169263	0.16497	0.47642	0.47642
TraesCS4A02G660400LC	0	0	0	0	0	0	0	0	0	0	0.307529	0	0	0	0	0	0	0	0	0	0	0	0.0768822	0	0	0.0768822
TraesCS4A02G660900LC	0	0	0	0	0	0	0	0	0	0	0	0	0	0	0	0	0	0	0.0143347	0	0	0	0	0	0.00358366	0.00358366
TraesCS4A02G661300LC	0	0	0	0	0	0	0	0	0.0688249	0	0	0	0	0	0	0	0	0.0338683	0	0	0	0	0.0172062	0	0.00846706	0.0172062
TraesCS4A02G661800LC	0	0	0	0	0	0	0	0	0	0.285266	0	0.310625	0	0	0	0	0	0	0	0	0	0	0.148973	0	0	0.148973
TraesCS4A02G662200LC	0	0	0	0	0	0	0.286822	0	0	0	0	0	0	0	0	0	0	0	0	0	0	0.0717054	0	0	0	0.0717054
TraesCS4A02G663600LC	0.0680973	0.160701	0.168049	0.212064	0.128091	0.160301	0.231499	0.0843231	0.134217	0.240162	0.157329	0.130756	0.238686	0.371452	0.107729	0.295104	0.384574	0.440315	0.14731	0.135872	0.152228	0.151054	0.165616	0.253243	0.277018	0.277018
TraesCS4A02G664700LC	0	0	0	0	0	0	0	0	0.239136	0	0	0	0	0	0	0	0	0	0	0	0	0	0.0597841	0	0	0.0597841
TraesCS4A02G664800LC	0.640001	0.402753	0.315876	0.487191	0.588547	0.502186	0.812265	1.1095	0.672757	0.902849	1.1829	0.546172	0.498501	0.872758	0.854978	1.16222	0.589006	0.827647	1.01528	0.51079	0.461455	0.753124	0.82617	0.847115	0.73568	0.847115
TraesCS4A02G664900LC	0	0	0	0	0	0	0.332918	0	0	0	0	0	0	0	0	0	0	0	0	0	0	0.0832295	0	0	0	0.0832295
TraesCS4A02G666000LC	0	0	0	0	0	0	0	0	0	0	0	0	0	0	0.045638	0	0	0	0	0	0	0	0	0.0114095	0	0.0114095
TraesCS4A02G666200LC	0	0.28026	0.0976916	0.082186	0.397137	0	0	0	0	0	0	0	0.0925033	0	0	0	0	0	0.171271	0	0.115034	0.0992842	0	0.0231258	0.0428177	0.0992842
TraesCS4A02G666300LC	0.267517	0.631307	0.990259	0.694238	0.670935	0.314867	0.545661	0.662519	0.351511	0.786221	0.309029	0.856114	0	0.364808	0.282139	0.662458	0.503594	0.345952	0.28935	0.177923	0.64583	0.548495	0.575719	0.327351	0.329205	0.575719
TraesCS4A02G667100LC	0.285036	0.184979	0.422044	0.369851	0.697002	0.38581	0.426357	0.22942	0.205992	0.251313	0.230487	0.273654	0.26642	0.11661	0.345708	0.352921	0.321944	0.534481	0.616599	0.246447	0.315478	0.434647	0.240361	0.270415	0.429868	0.434647
TraesCS4A02G667300LC	3.61798	3.66984	5.01242	5.53462	4.21858	4.48248	4.48823	1.88634	1.50124	1.6416	2.05304	0.568761	2.07647	2.42361	3.07937	1.88617	1.99145	1.97	2.67749	2.02634	4.45872	3.76891	1.44116	2.3664	2.16632	3.76891
TraesCS4A02G667400LC	7.09481	6.78766	6.15161	10.0519	9.25761	6.31935	7.69204	5.22371	2.64555	2.81775	4.09788	2.20913	2.91245	3.53009	5.96586	4.27355	4.8129	2.47972	4.14803	2.55064	7.52149	7.12318	2.94258	4.17049	3.49782	7.12318
TraesCS4A02G667700LC	0.318534	0.939627	0.687813	1.48794	0.898748	0.468642	0.758009	0.493041	0.941729	0.842543	0.275972	0.713566	0.186081	0.108595	0.503917	0.690194	0.499694	0.411927	0.516797	0.529635	0.858479	0.65461	0.693453	0.372197	0.489513	0.693453
TraesCS4A02G668400LC	0	0	0	0.0328681	0.019853	0.0372677	0.0215282	0	0	0.0186115	0.0365768	0.0405319	0	0	0.016697	0	0.0198685	0	0.0171238	0.021059	0.00821702	0.0196622	0.02393	0.00417426	0.0145128	0.02393
TraesCS4A02G668800LC	0	0	0	0.345015	0.833586	0.195599	0	0	1.09181	0	0	0	0.194164	0.226623	0	0.411527	0.417118	1.28946	0	0.442111	0.0862538	0.257296	0.272953	0.208078	0.537172	0.537172
TraesCS4A02G670000LC	0	0	0	0	0	0	0	0	0	0	0	0	0	0	0.270273	0	0	0	0	0	0	0	0	0.0675684	0	0.0675684
TraesCS4A02G671100LC	0	0	0	0	0	0	0	0	0	0	0	0	0	0	0.237043	0	0	0	0	0	0	0	0	0.0592608	0	0.0592608
TraesCS4A02G671800LC	22.4848	27.0699	26.1649	27.3252	34.9585	26.2494	23.7393	28.861	35.3093	38.1448	35.5821	31.7076	38.124	35.3985	39.1374	36.2144	39.0006	34.5145	36.6775	36.4742	25.7612	28.452	35.186	37.2186	36.6667	37.2186
TraesCS4A02G672500LC	0	0	0	0	0	0.177654	0	0	0	0	0	0	0	0.205832	0	0	0	0	0	0	0	0.0444135	0	0.051458	0	0.051458
TraesCS4A02G672900LC	0.749858	0.83696	0.72519	1.15706	1.01657	1.09726	0.936994	1.12929	0.772259	0.857696	0.795984	1.2712	0.757712	0.801472	1.02596	1.00372	1.14453	0.760046	0.9645	0.80874	0.867268	1.04503	0.924284	0.897217	0.919454	1.04503
TraesCS4A02G673500LC	0	0	0	0.0857342	0	0	0	0	0	0	0.0954081	0	0	0	0	0	0	0	0	0	0.0214335	0	0.023852	0	0	0.023852
TraesCS4A02G674700LC	0.257469	0.607596	0.158844	0.267265	0	0	0	0	0	0	0	0	0	0	0	0	0	0	0	0	0.322794	0	0	0	0	0
TraesCS4A02G675600LC	8.74895	8.18304	8.8205	8.97107	11.9078	15.823	12.7675	11.4942	17.9448	15.1768	12.0786	12.1555	16.5795	13.5313	13.8407	18.6268	10.5781	13.3838	13.8483	17.1727	8.68089	12.9981	14.3389	15.6446	13.7457	15.6446
TraesCS4A02G675700LC	1.30767	2.69122	2.77675	2.96739	5.75845	4.93951	3.76314	3.65273	5.83404	5.14808	4.53176	4.32108	5.50728	5.72297	4.6506	4.74435	5.1523	4.83725	5.526	5.58237	2.43576	4.52846	4.95874	5.1563	5.27448	5.27448
TraesCS4A02G675800LC	0.164413	1.29332	1.89343	1.36535	1.44323	1.87064	1.93762	1.35726	1.94432	2.96365	2.34242	1.26278	2.30513	1.71892	1.0404	1.5607	2.47603	1.48833	2.01543	1.74959	1.17913	1.65219	2.12829	1.65629	1.93235	2.12829
TraesCS4A02G676300LC	4.10206	4.42016	4.5386	4.92676	5.61163	5.16727	5.39364	5.14244	6.23637	5.47989	5.63932	5.09911	5.30759	5.03913	5.27376	5.33086	5.67983	6.92688	6.52692	5.90742	4.49689	5.32875	5.61367	5.23783	6.26026	6.26026
TraesCS4A02G677500LC	0	0	0	0	0	0	0	0	0	0	0	0	0	0.0090752	0	0	0	0	0	0	0	0	0	0.0022688	0	0.0022688
TraesCS4A02G677800LC	10.1477	7.64279	7.72584	8.66613	7.12979	4.99779	5.28475	6.06005	4.72833	5.16099	4.98827	4.05362	6.39058	5.39792	6.22409	5.70305	5.41925	6.60804	6.22748	5.64823	8.54563	5.86809	4.7328	5.92891	5.97575	5.97575
TraesCS4A02G679700LC	0.707626	1.87865	1.74626	2.02001	2.44026	2.18629	2.52588	3.39541	3.13808	4.05538	3.57626	2.60424	3.30704	1.68871	4.19796	4.05221	4.5513	3.43162	3.92256	4.11805	1.58814	2.63696	3.34349	3.31148	4.00588	4.00588
TraesCS4A02G681900LC	0.0508729	0	0	0	0.382769	0	0.0691778	0.125989	0	0	0	0	0	0.138749	0.107307	0.0629888	0	0	0.165075	0.0676701	0.0127182	0.144484	0	0.0772612	0.0581862	0.144484
TraesCS4A02G683900LC	0.537657	0	0.663409	0	0	1.26564	0	0.332883	0	0	0.310544	0	0	0	0.567044	0.332853	0.67475	0	0.290769	0	0.300266	0.399631	0.077636	0.224974	0.24138	0.399631
TraesCS4A02G686900LC	0	0	0	0	0	0	0	0	0	0	0	0	0	0	0	0	0	0.303943	0.254215	0	0	0	0	0	0.13954	0.13954
TraesCS4A02G687400LC	0.13567	0	0.0558008	0.140832	0.0567104	0.0532279	0.368974	0.0559991	0.0594225	0	0.104482	0.23156	0	0.246682	0.143086	0.111988	0	0.0584828	0.146743	0.120311	0.0830758	0.133728	0.0988662	0.125439	0.0813841	0.133728
TraesCS4A02G687500LC	0.198699	0	0	0.206259	1.24585	0.233868	0	0	0	0	0.229533	0.763058	0	0	0.20956	0.246022	0	0	0	0	0.10124	0.369929	0.248148	0.113895	0	0.369929
TraesCS4A02G688600LC	0.242659	0	0.299415	0	0	0.285609	0.329972	1.50239	0.637697	0.855798	0.560628	0	1.98459	0.99273	3.58292	1.50226	1.8272	0.313806	0.787391	1.6139	0.135518	0.529494	0.513531	2.01562	1.13557	2.01562
TraesCS4A02G689000LC	0	0	0	0	0	0	0	0	0	0.118222	0	0.0643655	0.0587475	0	0	0.0622573	0	0	0	0	0	0	0.0456468	0.0302512	0	0.0456468
TraesCS4A02G690300LC	0.388943	0.458929	0	0.201871	0.243868	0.228892	1.58667	0.240809	0.255531	0	0.449298	0.248941	0	0	0.615303	0.481574	0.244059	0.25149	0.420686	0.517364	0.262436	0.575061	0.238442	0.274219	0.3584	0.575061
TraesCS4A02G691100LC	2.22478	3.99472	4.41608	4.67622	5.26785	5.20458	4.58491	5.20177	4.99322	5.01964	4.38977	5.27129	4.90807	4.59794	4.48873	4.72223	5.70551	5.62905	5.32087	4.74232	3.82795	5.06478	4.91848	4.67924	5.34944	5.34944
TraesCS4A02G691500LC	0.726371	0.964207	1.00829	1.31951	0.797013	0.961803	0.617332	0.562154	0.596521	0.640432	1.04886	0.464909	0.318248	0.619087	0.861832	0.562102	0.797635	0.234835	0.0982066	1.20775	1.0046	0.734575	0.68768	0.590317	0.584608	0.734575
TraesCS4A02G691900LC	0	0	0.077423	0	0.0786852	0	0.0853246	0.0776982	0	0	0	0	0	0	0	0	0	0	0	0	0.0193558	0.060427	0	0	0	0.060427
TraesCS4A02G692000LC	0.0448047	0.105734	0.0552841	0.186038	0.0561853	0	0	0.110961	0	0	0	0	0	0	0	0	0.0562292	0	0	0	0.097965	0.0417866	0	0	0.0140573	0.0417866
TraesCS4A02G692300LC	0.81447	0	0.200993	0.338183	0.20427	0.191726	0.221506	0.201708	0	0.191495	0	0	0.190319	0	0	0.201689	0.204429	0	0	0	0.338412	0.204802	0.0478739	0.0980019	0.0511073	0.204802
TraesCS4A02G692500LC	0	0.0699305	0.0731279	0.184563	0	0.0697561	0.0805911	0	0	0.0696723	0	0	0	0	0.0625056	0	0.0743781	0	0	0	0.0819054	0.0375868	0.0174181	0.0156264	0.0185945	0.0375868
TraesCS4A02G692800LC	0	0	0	0	0	0	0	0	0.019192	0.0171707	0	0	0.0341303	0	0	0	0.0183304	0	0.0157981	0.0194287	0	0	0.00909068	0.00853258	0.0133893	0.0133893
TraesCS4A02G693510LC	8.25177	9.52068	9.88828	9.00255	8.0304	7.96796	8.3348	8.67733	9.32802	8.43159	8.41204	8.94692	8.20877	8.78266	8.70279	8.04222	9.13884	9.06219	8.43048	8.39653	9.16582	8.25262	8.77964	8.43411	8.75701	8.77964
TraesCS4A02G694000LC	0	0	0	0	0	0	0	0.00860106	0.00912687	0	0	0	0.00811543	0	0.0146513	0.00860027	0.00871711	0.00898254	0	0	0	0.00215026	0.00228172	0.00784175	0.00442491	0.00784175
TraesCS4A02G694200LC	0	0	0	0	0	0	0	0	0	0	0	0	0	0	0	0	0.307252	0.316608	0.264807	0.325662	0	0	0	0	0.303582	0.303582
TraesCS4A02G694300LC	0	0	0	0	0	0	0	0	0	0	0	0	0	0	0	0	0	0.110582	0	0	0	0	0	0	0.0276456	0.0276456
TraesCS4A02G696200LC	0	0	0	0	0	0	0	0	0	0	0	0	0	0	0	0	0	0.0591988	0	0.0608918	0	0	0	0	0.0300226	0.0300226
TraesCS4A02G697200LC	0.192575	0.492324	0.59404	0.599704	0.362234	0.944416	0.436444	0.476921	0.253038	0.641431	0.29661	0.410854	0.524992	0.350147	0.609302	0.397397	0.362517	0.664098	0.451298	0.853863	0.469661	0.555004	0.400484	0.47046	0.582944	0.582944
TraesCS4A02G697900LC	0	0	0	0	0.126417	0	0	0	0	0	0	0	0	0	0	0	0	0	0	0	0	0.0316042	0	0	0	0.0316042
TraesCS4A02G698100LC	0	0	0	0	0	0	0	0	0	0	0	0	0	0	0	0	0.181435	0	0	0	0	0	0	0	0.0453589	0.0453589
TraesCS4A02G698300LC	0.247032	0	0	0	0	0.290755	0	0.305893	0.324593	0.580812	0	0.316222	0	0	0.260534	0.305865	0	0.63892	0.801578	0.328596	0.0617579	0.149162	0.305407	0.1416	0.442274	0.442274
TraesCS4A02G699100LC	0.466335	0.660296	0.575406	1.06497	0.935658	1.09775	0.63413	0.692941	1.22551	1.31572	0.754178	1.07451	1.74351	1.27187	1.86893	0.577398	1.17048	1.80919	2.01758	1.24062	0.691752	0.84012	1.09248	1.36543	1.55947	1.55947
TraesCS4A02G699200LC	0	0	0	0.245377	0.296426	0	0	0.292708	0	0	0	0	0	0	0.498608	1.17072	0.296657	0.61138	0	0.314433	0.0613443	0.147283	0	0.417333	0.305618	0.417333
TraesCS4A02G699300LC	0.0546951	0.193611	0.202463	0.0851641	0.34294	0.354068	0.223126	0.474093	0.395274	0.417941	0.379095	0.350073	0.575132	0.522107	0.288423	0.677214	0.652094	0.424389	0.62117	0.618412	0.133983	0.348557	0.385596	0.515719	0.579016	0.579016
TraesCS4A02G699310LC	0	0	0	0	0	0	0	0	0	0	0	0	0	0	0	0	0.0346432	0	0.0597149	0	0	0	0	0	0.0235895	0.0235895
TraesCS4A02G700300LC	0	0	0	0	0	0	0	0	0	0	0	0	0	0	0	0	0	0	0.0494032	0	0	0	0	0	0.0123508	0.0123508
TraesCS4A02G700600LC	0.124075	0	0	0	0.15559	0	0	0	0	0	0	0	0	0	0	0	0	0	0	0	0.0310187	0.0388975	0	0	0	0.0388975
TraesCS4A02G701900LC	0.247032	0	0	0	0	0	0	0	0	0	0	0	0	0	0	0	0	0	0	0	0.0617579	0	0	0	0	0
TraesCS4A02G703400LC	2.64921	4.56864	5.61569	5.99361	6.81462	4.6372	3.69481	5.21508	6.33721	7.98557	6.59143	5.65205	7.6984	5.74324	7.9522	5.1305	7.50193	7.37897	6.61252	6.86715	4.70679	5.09043	6.64156	6.63108	7.09014	7.09014
TraesCS4A02G703500LC	0	0	0	0.149809	0	0	0	0	0	0	0.166713	0.18474	0	0	0.152207	0.178689	0	0.186632	0	0	0.0374523	0	0.0878633	0.082724	0.046658	0.0878633
TraesCS4A02G704600LC	0	0	0	0	0	0	0	0	0	0	0	0	0	0	0	0	0	0	0.0186923	0	0	0	0	0	0.00467307	0.00467307
TraesCS4A02G705600LC	0	0	0	0	0	0	0	0	0	0	0	0	0.1086	0	0	0	0	0	0	0	0	0	0	0.02715	0	0.02715
TraesCS4A02G705900LC	0	0	0	0	0	0	0	0	0	0	0	0	0	0	0	0.390241	0	0	0	0	0	0	0	0.0975603	0	0.0975603
TraesCS4A02G706200LC	0.489652	0.660296	0.690487	0.43567	0.701743	0.329325	0.285358	0.606323	1.28678	1.23348	0.808048	0.984967	0.735543	0.953899	0.81151	0.606268	0.96565	1.08551	0.605273	0.651325	0.569026	0.480687	1.07832	0.776805	0.82694	1.07832
TraesCS4A02G707200LC	0	0.00510028	0.010667	0.00448696	0	0.0101751	0	0.00535244	0	0	0	0.0110664	0	0.0176835	0.0136763	0	0.00542466	0.00558984	0.00467528	0	0.00506355	0.00388189	0.00276659	0.00783996	0.00392244	0.00783996
TraesCS4A02G707400LC	10.8776	10.6957	8.38856	8.93903	15.0614	10.4023	11.7099	13.4694	10.7196	10.9226	11.5184	15.0846	15.8861	14.2155	15.0571	10.6623	14.2199	15.5321	16.9126	15.6749	9.72521	12.6608	12.0613	13.9552	15.5849	15.5849
TraesCS4A02G708000LC	0.3317	0.78277	0.818561	0.34432	0	0.390409	1.35315	0	0	0	0	0	0.387544	0	0	0	0	0	0	0	0.569338	0.43589	0	0.0968861	0	0.43589
TraesCS4A02G708300LC	0	0	0	0	0	0	0	0	0	0	0	0	0	0.41702	0	0	0	0	0	0	0	0	0	0.104255	0	0.104255
TraesCS4A02G708400LC	0.712221	0.420188	0.439401	2.21795	1.78626	1.25742	0.484245	1.32289	0.935841	1.25591	0	0	1.66426	0.485621	1.12672	1.32277	0	0.46052	0.770348	0.947381	0.947441	1.2127	0.547938	1.14984	0.544562	1.2127
TraesCS4A02G710900LC	2.03834	1.88973	3.05403	1.51135	1.27804	1.71366	1.38588	2.16345	3.82618	2.56739	3.53196	2.2365	2.55162	4.56656	4.45305	4.3265	2.92352	3.76567	5.19678	3.29236	2.12336	1.63526	3.04051	3.97443	3.79458	3.97443
TraesCS4A02G711000LC	3.60796	3.97336	2.07752	2.7465	2.11139	6.22828	3.59785	2.38274	3.79262	4.52422	6.11281	3.079	4.77745	4.5921	7.10298	5.6585	8.75399	9.33159	7.02436	8.31867	3.10133	3.58007	4.37716	5.53276	8.35715	8.35715
TraesCS4A02G711200LC	0.0661532	0.117085	0.163251	0	0.0829564	0.194655	0.0899562	0.0819158	0.173847	0.0777686	0	0.127023	0.0386453	0	0	0.163817	0	0.0427745	0.0715522	0.0439978	0.0866224	0.112371	0.0946597	0.0506155	0.0395811	0.112371
TraesCS4A02G711300LC	2.19364	1.64714	1.41487	1.50082	6.00182	5.33985	2.64398	5.37092	6.94394	10.0808	8.52359	8.74325	10.3101	9.79012	9.4119	12.0989	10.9494	9.99329	10.4074	10.0138	1.68912	4.83914	8.57289	10.4028	10.341	10.4028
TraesCS4A02G711400LC	0	0	0	0	0	0.581511	0.335917	0.917679	0.324593	1.16162	0.285365	0	0	0	0.260534	0.305865	0	0	1.06877	0.328596	0	0.458777	0.442896	0.1416	0.349342	0.458777
TraesCS4A02G711600LC	0	0	0	0	0	0	0.591854	0	0	0	0	0	0	0	0	0	0	0	0	0	0	0.147964	0	0	0	0.147964
TraesCS4A02G711700LC	0.175211	0.206738	0	0	0.219715	0	0.357382	0	0	0.308962	0	0	0	0.119466	0	0	0.109943	0	0	0	0.0954872	0.144274	0.0772406	0.0298665	0.0274858	0.144274
TraesCS4A02G712200LC	0.596707	0.961908	1.10959	1.17775	1.349	1.41454	1.16569	1.3633	2.00984	2.27239	1.97082	2.10862	2.05223	1.6389	1.91456	1.92509	2.26766	2.16282	2.02712	1.86694	0.961489	1.32313	2.09042	1.88269	2.08113	2.09042
TraesCS4A02G712400LC	0.637686	0	0	0.165487	0.199915	0	1.51749	0.592223	1.25686	1.12448	0.552479	0.612221	0	0.4348	0.504406	0.197389	0.200071	0.824653	0.517297	0.424118	0.200793	0.577406	0.886509	0.284149	0.491535	0.886509
TraesCS4A02G712500LC	0	0	0	0	0	0	0	0	0	0	0	0	0	0	0	0	0.0754655	0	0.0650403	0.0799872	0	0	0	0	0.0551233	0.0551233
TraesCS4A02G712600LC	0	0	0	0	0	0	0.523937	0	0.253137	0.452952	0	0	0.225084	0	0	0	0	0	0	0.256259	0	0.130984	0.176522	0.0562711	0.0640647	0.176522
TraesCS4A02G712700LC	0	0.00453886	0.0142392	0.00798609	0.00482377	0	0.00523079	0.0142898	0.00505446	0.0135663	0.00888721	0.00984821	0.0224716	0	0.00405695	0.00952564	0.0144826	0.0149236	0	0	0.00669103	0.00608608	0.00933905	0.00901354	0.00735154	0.00933905
TraesCS4A02G712800LC	0	0.161772	0.169169	0	0	0.161369	0	0.169771	0	0	0	0.175503	0	0.186964	0	0.169755	0.172061	0.1773	0.296584	0	0.0827354	0.0827849	0.0438758	0.0891798	0.161486	0.161486
TraesCS4A02G712900LC	0.107111	0	0.396491	0	0.537272	0.378209	0.436955	0	0	0.503673	0.494929	0	0.250289	0	0.112966	0.132621	0.268846	0	0	0.427432	0.1259	0.338109	0.249651	0.123969	0.174069	0.338109
TraesCS4A02G713000LC	0.70309	0.553068	1.15671	0.97312	1.17557	0.827534	1.59345	2.03144	0.923843	3.03065	0.812192	2.10004	1.3691	1.59798	1.23587	1.74108	1.47061	2.12154	1.52094	2.49396	0.846498	1.407	1.71668	1.48601	1.90176	1.90176
TraesCS4A02G713900LC	0.103401	0.406691	0.311876	0.274302	0.489848	0.311019	0.343705	0.227625	0.166059	0.499734	0.278709	0.308847	0.416123	0.673698	0.48468	0.440983	0.317208	0.475442	0.459788	0.397344	0.274067	0.343049	0.313337	0.503871	0.412446	0.503871
TraesCS4A02G714900LC	0.194748	0.0919162	0.144178	0.121294	0.3419	0.320905	0.211857	0.337612	0.511788	0.320519	0.269962	0.44873	0.500578	0.10623	0.492942	0.337581	0.293286	0.453325	0.926825	0.777149	0.138034	0.303068	0.38775	0.359333	0.612646	0.612646
TraesCS4A02G715800LC	0	0	0	0	0	0	0	0	0	0	0	0	0	0	0	0	0	0	0.0950082	0	0	0	0	0	0.023752	0.023752
TraesCS4A02G716300LC	0	0	0	0	0	0	0	0.0561225	0	0	0	0	0	0	0	0	0	0	0	0	0	0.0140306	0	0	0	0.0140306
TraesCS4A02G716400LC	0	0	0	0	0	0	0	0	0	0	0	0	0.123695	0	0	0	0	0	0	0	0	0	0	0.0309237	0	0.0309237
TraesCS4A02G716500LC	0.454483	0.715017	0.74771	0.314517	0	0	0	0.187592	0.19906	0	0	0	0	0	0	0	0	0.391824	0	0	0.557932	0.0468979	0.049765	0	0.097956	0.097956
TraesCS4A02G716900LC	1.05463	2.48881	4.33767	1.45968	0	2.89637	2.39018	3.04716	0.461921	1.23981	0.406096	1.80003	0.410731	0.479395	1.11228	0	0.441183	1.36385	1.52094	2.80571	2.3352	2.08343	0.976965	0.500601	1.53292	2.08343
TraesCS4A02G717000LC	0.173146	0.183871	0.363192	0.341493	0.238838	0.407584	0.188357	0.321603	0.182007	0.162838	0.0800054	0.0443283	0.242756	0.188892	0.273914	0.107191	0.195565	0.134347	0.168549	0.16122	0.265426	0.289095	0.117295	0.203188	0.16492	0.289095
TraesCS4A02G717500LC	0	0	0	0	0	0	0	0	0	0	0	0	0	0	0	0	0	0	0	0.157897	0	0	0	0	0.0394742	0.0394742
TraesCS4A02G718500LC	0	0	0	0	0	0	0.0913893	0.166442	0	0	0	0.086031	0	0	0	0.0832132	0	0	0.145384	0	0	0.0644577	0.0215078	0.0208033	0.0363461	0.0644577
TraesCS4A02G719000LC	0	0.081089	0	0	0	0	0	0	0	0	0	0	0	0	0	0	0	0	0	0	0.0202722	0	0	0	0	0
TraesCS4A02G719100LC	0	0	0	0	0	0	0	0	0	0	0	0	0.281026	0	0	0.297816	0	0.311053	0	0	0	0	0	0.14471	0.0777633	0.14471
TraesCS4A02G719200LC	0	0	0	0	0.165315	0.155163	0.179264	0	0	0	0.152286	0	0	0	0.139035	0	0.165444	0.170481	0	0	0	0.124935	0.0380715	0.0347587	0.0839811	0.124935
TraesCS4A02G720300LC	0	0.0369836	0	0	0.0196526	0	0	0	0	0	0.0181037	0	0	0.0213714	0.0165284	0	0.0393358	0	0	0	0.0092459	0.00491314	0.00452593	0.00947496	0.00983395	0.00983395
TraesCS4A02G720800LC	0.0738434	0	0	0	0	0	0	0	0	0	0	0	0	0	0	0	0	0	0	0	0.0184608	0	0	0	0	0
TraesCS4A02G721200LC	0.0125878	0	0	0	0	0	0	0	0	0.0591922	0.0290823	0	0.0147071	0	0.0132759	0.062343	0.031595	0.0651141	0	0.0334882	0.00314696	0	0.0220686	0.0225815	0.0325493	0.0325493
TraesCS4A02G721400LC	0	0	0	0	0.299004	0	0.324233	0	0	0	0	0	0	0.325155	0	0	0	0	0	0.317167	0	0.155809	0	0.0812888	0.0792917	0.155809
TraesCS4A02G721800LC	0.0799432	0	0	0	0	0.188186	0	0	0	0	0	0	0	0	0	0	0	0	0	0	0.0199858	0.0470464	0	0	0	0.0470464
TraesCS4A02G723000LC	0.131829	0.311101	0	0.136845	0.165315	0	0	0.163241	0	0.309953	0	0	0	0.179773	0	0	0	0	0.570354	0	0.144944	0.0821389	0.0774881	0.0449433	0.142588	0.142588
TraesCS4A02G723200LC	0	0	0	0	0	0	0	0	0	0	0	0	0	0	0	0	0	0	0	0.0970058	0	0	0	0	0.0242515	0.0242515
TraesCS4A02G724100LC	0.174344	0.214287	0.286829	0.271466	0.182191	0.111152	0.0987818	0.0989479	0.0572711	0.170797	0.142657	0.0743921	0.0254621	0.0792501	0.0306456	0.0449722	0.0820497	0.0939422	0.0235717	0.0966289	0.236732	0.122768	0.111279	0.0450825	0.0740481	0.122768
TraesCS4A02G724610LC	1.22851	1.66485	1.87605	1.91919	2.15068	1.76091	1.83595	2.34963	2.26951	2.67394	2.79614	2.39783	2.04643	2.86957	2.42455	2.90664	3.05299	2.50103	2.97329	2.92851	1.67215	2.02429	2.53435	2.5618	2.86395	2.86395
TraesCS4A02G725000LC	0	0	0	0	0	0	0	0.204954	0	0	0	0	0	0	0	0	0	0	0	0	0	0.0512386	0	0	0	0.0512386
TraesCS4A02G725500LC	0	0	0	0	0	0	0	0	0	0.122567	0	0	0	0	0	0.0645456	0	0	0	0	0	0	0.0306417	0.0161364	0	0.0306417
TraesCS4A02G726100LC	0.375623	0	0	0	0	0	0	0	0	0	0	0	0	0	0	0	0	0	0	0	0.0939058	0	0	0	0	0
TraesCS4A02G726800LC	0.135839	0.160282	0.132324	0.237487	0.206205	0.210372	0.184717	0.32756	0.150307	0.243738	0.371649	0.302013	0.275653	0.282737	0.294069	0.24786	0.484511	0.258878	0.309317	0.332851	0.166483	0.232213	0.266927	0.27508	0.346389	0.346389
TraesCS4A02G727200LC	5.29168	3.68955	4.15504	4.49428	3.92114	7.6438	5.56032	5.06333	5.37287	3.39316	4.16783	5.23431	5.05847	4.5921	5.07355	5.95631	4.52793	4.04369	4.94307	7.35883	4.40763	5.54715	4.54204	5.17011	5.21838	5.54715
TraesCS4A02G727300LC	0.403243	0.237901	0.248778	0.627877	0.505668	0	1.37084	0.99865	0.794776	1.42214	0.931632	0.258093	0	0.824842	0.425283	0.998558	0.506063	0.260736	1.09038	0	0.37945	0.718789	0.851659	0.562171	0.464295	0.851659
TraesCS4A02G727400LC	1.57816	5.81915	6.81545	6.34803	6.92656	8.82306	4.56026	7.5725	5.44336	8.81246	6.38067	10.8585	6.68398	5.64928	6.03351	8.54881	6.93196	7.65325	7.0412	9.18415	5.1402	6.9706	7.87374	6.72889	7.70264	7.87374
TraesCS4A02G727500LC	0.169262	0.199719	0	0	0	0	0	0	0	0	0	0	0	0	0	0	0	0	0	0	0.0922454	0	0	0	0	0
TraesCS4A02G727600LC	0.185274	0	0	0.384645	0	0	0	0	0	0	0	0	0	0	0	0	0	0	0	0	0.14248	0	0	0	0	0
TraesCS4A02G727700LC	138.209	131.958	139.689	144.305	152.991	139.548	134.55	141.593	116.105	126.972	121.866	131.331	129.615	128.122	128.607	128.51	132.208	138.553	132.185	126.606	138.54	142.17	124.068	128.714	132.388	142.17
TraesCS4A02G727800LC	0.515423	0.608167	0.127195	0.214013	0	0	0	0	0	0	0	0	0	0	0	0	0	0	0	0	0.3662	0	0	0	0	0
TraesCS4A02G728900LC	0	0	0	0	0	0	0	0	0	0	0	0	0.103568	0	0	0	0	0	0	0	0	0	0	0.025892	0	0.025892
TraesCS4A02G730000LC	0.101307	0	0	0	0	0	0	0	0	0	0	0	0	0	0	0	0	0	0	0	0.0253268	0	0	0	0	0
TraesCS4A02G730200LC	0	0	0	0	0	0	0	0	0	0	0	0	0	0	0	0.0262914	0	0	0	0	0	0	0	0.00657285	0	0.00657285
TraesCS4A02G730300LC	1.71975	2.7056	1.41466	1.78518	1.1981	1.68679	1.68895	0.828149	0	0.449269	0.551838	0.122302	0.334881	0.260577	0.403056	0.473184	0.35971	0.494217	0.723375	0.508351	1.9063	1.3505	0.280852	0.367925	0.521413	1.3505
TraesCS4A02G730600LC	0	0.0504488	0	0	0.0536155	0	0	0	0	0.100525	0	0	0	0	0	0	0	0	0.0462449	0	0.0126122	0.0134039	0.0251313	0	0.0115612	0.0251313
TraesCS4A02G730700LC	0	0	0	0.00818944	0	0	0	0	0	0	0	0	0	0	0	0	0	0	0	0	0.00204736	0	0	0	0	0
TraesCS4A02G731000LC	0	0	0	0	0	0	0	0	0	0	0.00834004	0	0.00843523	0	0	0	0	0	0	0	0	0	0.00208501	0.00210881	0	0.00210881
TraesCS4A02G732100LC	0.737771	0.435262	1.66893	1.14876	0.308389	0.434177	0.836028	1.82713	0.323138	0.433656	0.284085	0.472206	0.143664	0	0	0	0	0	0	0.327123	0.997682	0.85143	0.378271	0.0359159	0.0817807	0.85143
TraesCS4A02G733000LC	1.12687	1.86149	3.11457	2.43307	2.43053	2.17517	2.51303	2.12097	0.947635	0.953805	1.24966	0.634697	0.631963	0.614677	0.808155	1.06039	1.35763	0.582905	0.731303	1.31907	2.134	2.30992	0.94645	0.778795	0.997727	2.30992
TraesCS4A02G734800LC	0.0427999	0.252506	0.105621	0	0	0	0.1164	0.105996	0.224952	0.150945	0.0494414	0.273939	0.200023	0.291828	0.135418	0.105986	0.214853	0.110697	0.092586	0.170795	0.100232	0.0555991	0.174819	0.183314	0.147233	0.183314
TraesCS4A02G734900LC	0	0	0	0	0	0	0	0	0	0	0	0	0.164292	0	0	0	0	0	0	0	0	0	0	0.0410731	0	0.0410731
TraesCS4A02G735100LC	1.5376	2.47662	2.01768	1.96345	2.28012	2.21191	2.38954	1.79819	2.37313	2.9122	2.49513	2.2182	2.6947	2.36305	2.43246	2.53839	2.89449	2.85637	2.79821	2.20761	1.99884	2.16994	2.49967	2.50715	2.68917	2.68917
TraesCS4A02G735200LC	2.16885	3.10749	1.72037	2.57299	1.74841	2.37039	1.89594	3.26113	0.814234	1.63907	0.178958	1.18985	0.724	0.422518	1.47047	0.959067	1.36094	0.400679	0	0.412138	2.39243	2.31897	0.955529	0.894014	0.543438	2.31897
TraesCS4A02G735300LC	1.10567	0.521847	2.18283	0.459093	2.49572	0.780819	0.902101	1.91676	0.290563	0.779881	0	0.28307	0.775089	0	1.63254	0.273798	0	0.285968	0	0	1.06736	1.52385	0.338378	0.670356	0.0714921	1.52385
TraesCS4A02G735400LC	1.52157	1.681	1.75786	1.78066	1.9202	2.06464	1.64733	2.19614	3.11993	3.70278	2.72048	2.85338	5.29924	3.93841	4.49734	4.42787	4.84074	4.66228	3.84706	5.02766	1.68527	1.95708	3.09914	4.54071	4.59444	4.59444
TraesCS4A02G735700LC	0	0	0	0	0.106787	0	0	0.105448	0	0.100109	0.0983711	0	0	0	0	0	0	0	0	0.113274	0	0.0530586	0.04962	0	0.0283185	0.0530586
TraesCS4A02G735800LC	1.22575	1.40614	1.51244	1.97927	1.23822	1.08203	0.925998	2.02375	0.626347	0.760513	0.668646	0.871705	0.636497	0.696472	0.610464	0.421577	0.769148	0.660473	0.626067	0.317036	1.5309	1.3175	0.731803	0.591253	0.593181	1.3175
TraesCS4A02G736000LC	0	0	0	0	0	0	0	0	0	0	0	0	0	0	0	0	0.0130862	0	0	0	0	0	0	0	0.00327154	0.00327154
TraesCS4A02G736100LC	0	0	0	0	0	0	0	0	0	0	0	0	0	0	0	0	0	0	0.161187	0	0	0	0	0	0.0402967	0.0402967
TraesCS4A02G737300LC	0	0	0	0.0378005	0	0	0	0	0.0478484	0	0	0.186458	0	0	0.0384054	0	0.0457002	0.0941834	0.0787739	0	0.00945012	0	0.0585765	0.00960135	0.0546644	0.0585765
TraesCS4A02G737500LC	0.0676678	0.0266146	0.0834946	0.0234141	0.0565705	0.0530965	0.122688	0.0558609	0.0296379	0.0530327	0.0781682	0.0866208	0.105414	0.0922774	0.118944	0.195495	0.169844	0.0583385	0	0.0900103	0.0502978	0.0720539	0.0618649	0.128033	0.0795482	0.128033
TraesCS4A02G737600LC	0.600449	0.653993	0.797879	0.671239	0.463363	0.597999	0.502462	1.02949	1.09243	0.651579	0.640268	0.473002	1.45704	0.692849	0.730694	0.743452	0.753553	0.597306	0.949202	0.552949	0.68089	0.648329	0.714319	0.90601	0.713253	0.90601
TraesCS4A02G737700LC	0	0	0	0	0	0	0	0.0235574	0	0	0	0	0	0	0	0.0235553	0	0	0	0	0	0.00588936	0	0.00588882	0	0.00588936
TraesCS4A02G737800LC	0	0	0.0305973	0	0	0	0	0	0	0.0388686	0	0	0	0	0	0	0	0	0	0	0.00764934	0	0.00971716	0	0	0.00971716
TraesCS4A02G738000LC	0.382705	0.522869	0.64619	0.606353	0.681983	0.37932	0.13695	0.623545	0.264666	0.23679	0.255948	0.438328	0.376537	0.192275	0.148703	0.199516	0.227505	0.390721	0.283222	0.241137	0.539529	0.45545	0.298933	0.229258	0.285646	0.45545
TraesCS4A02G738500LC	0.0134414	0.00528668	0.00552841	0.0139528	0.0112371	0.021094	0.00609262	0.00554806	0.00588723	0.00526717	0.00517573	0	0.0052348	0	0.0141761	0	0.0112458	0	0	0.00595983	0.00955233	0.0109929	0.00408253	0.00485273	0.00430142	0.0109929
TraesCS4A02G739100LC	0	0	0	0	0	0	0	0	0	0	0	0	0	0	0	0	0.280027	0	0	0	0	0	0	0	0.0700068	0.0700068
TraesCS4A02G739500LC	5.8353	5.06834	6.90011	5.46841	7.41912	6.20039	6.72265	7.02499	7.98691	9.24178	8.51961	11.1008	9.75313	10.831	12.3085	11.0383	9.96769	12.2625	10.7822	13.2601	5.81804	6.84179	9.21228	10.9827	11.5681	11.5681
TraesCS4A02G740700LC	0	0	0	0	0	0	0	0	0	0	0	0	0	0	0	0	0	0	0.201758	0	0	0	0	0	0.0504394	0.0504394
TraesCS4A02G741400LC	0	0	0	0	0	0	0.250247	0	0	0	0	0	0	0	0	0	0	0	0	0	0	0.0625618	0	0	0	0.0625618
TraesCS4A02G741500LC	0.442266	0	0	0	0	0	0	0	0	0	0	0	0	0	0	0	0	0	0	0	0.110567	0	0	0	0	0
TraesCS4A02G741600LC	0.105059	0	0	0	0	0	0	0	0	0	0	0	0	0	0	0	0	0	0	0	0.0262648	0	0	0	0	0
TraesCS4A02G741700LC	0	0	0.187966	0	0	0	0	0	0	0	0	0	0	0	0	0	0	0	0	0	0.0469915	0	0	0	0	0
TraesCS4A02G741900LC	0.190714	0	0	0	0	0	0	0.0787189	0	0	0	0	0	0	0	0	0	0	0	0	0.0476786	0.0196797	0	0	0	0.0196797
TraesCS4A02G742100LC	0.131094	0	0.161756	0.136082	0.164392	0.385743	0.178264	0.405826	0.60289	0.231168	0.45431	0.671248	0.153165	0.536312	0.483908	0.811577	0.658083	0.254295	0.850759	1.22065	0.107233	0.283556	0.489904	0.49624	0.745947	0.745947
TraesCS4A02G742200LC	0	0	0	0	0.216943	0	0.117624	0.428443	0.227318	0	0.0999227	0.332183	0.202126	0.353875	0.364912	0.428404	0.651336	0.335584	0.280679	0.345182	0	0.190752	0.164856	0.337329	0.403195	0.403195
TraesCS4A02G742600LC	0	0	0	0	0	0	0.0298215	0	0	0	0	0	0	0	0	0	0	0	0	0	0	0.00745538	0	0	0	0.00745538
TraesCS4A02G743000LC	0	0	0	0	0	0	0	0	0	0	0	0	0	0	0.186978	0	0	0	0	0	0	0	0	0.0467445	0	0.0467445
TraesCS4A02G743800LC	5.14134	12.4218	14.1981	12.4529	12.5875	12.1027	13.3167	14.2486	12.8678	11.8003	12.1611	15.3565	15.4464	16.3594	13.4268	14.5504	14.1336	17.73	14.8292	7.8159	11.0535	13.0639	13.0465	14.9457	13.6272	14.9457
TraesCS4A02G743900LC	32.6757	45.273	45.9311	42.4683	45.989	44.1957	47.814	45.2022	48.4668	52.546	48.5658	49.5858	50.5891	55.1742	51.8937	53.6989	55.7581	57.8578	62.0213	54.3073	41.587	45.8002	49.7911	52.839	57.4861	57.4861
TraesCS4A02G744100LC	0	0	0	0	0	0	0	0	0	0	0	0.0827846	0	0	0	0	0	0	0	0	0	0	0.0206961	0	0	0.0206961
TraesCS4A02G744500LC	0	0.0194282	0	0	0.0825911	0.0193798	0.02239	0	0.0432704	0.0580696	0.0190205	0.0210773	0.0192376	0.067361	0.0173654	0.0203869	0	0.0212931	0.0712371	0.0438041	0.00485706	0.0310902	0.0353594	0.0310877	0.0340836	0.0353594
TraesCS4A02G744510LC	0.0309486	0.14607	0	0.128505	0.116429	0.182132	0.0841689	0.191615	0.203329	0.0363827	0.0357511	0.118851	0.108477	0.168816	0.0979207	0.191597	0.31072	0.240136	0.368219	0.329338	0.0763808	0.143586	0.0985784	0.141703	0.312103	0.312103
TraesCS4A02G744600LC	0.452697	0.496001	0.638375	0.570618	0.486586	1.25594	0.879406	0.440442	1.18967	0.8743	0.672357	1.20038	1.02005	1.63153	0.988984	0.880804	1.82612	1.2963	1.5039	1.29036	0.539422	0.765594	0.984175	1.13034	1.47917	1.47917
TraesCS4A02G744700LC	0.346	0.918582	0.426926	0.628537	0.867771	0.305431	0.235248	0.963997	1.13659	1.32194	1.19907	2.32528	0.909568	1.65142	1.36842	1.49941	1.84545	1.78978	0.935596	1.61085	0.580011	0.593112	1.49572	1.3572	1.54542	1.54542
TraesCS4A02G744800LC	0	0	0	0	0	0.561284	0	0	0	0	0	0	0.278583	0	0	0	0	0	0	0	0	0.140321	0	0.0696456	0	0.140321
TraesCS4B02G000200LC	0.276277	0.32599	0.255671	0.143394	0	0.0812943	0	0.25658	0	0.0811966	0.478723	0.0884147	0.161395	0	0.0728445	0.0855189	0.0866807	0	0.0747063	0.459373	0.250333	0.0844686	0.162084	0.0799397	0.15519	0.162084
TraesCS4B02G000400LC	0.776052	1.83139	1.91512	0	1.29756	0.30447	0.703525	1.60161	1.35962	0.608209	0.298825	0.331138	0.302236	0.352763	0.81847	1.60146	0.649288	0.669058	0.559592	3.44096	1.13064	0.976792	0.649447	0.768732	1.32972	1.32972
TraesCS4B02G000600LC	0.0131146	0.0309489	0	0.0272272	0	0.00771794	0	0	0	0	0	0	0	0	0	0	0	0	0	0	0.0178227	0.00192948	0	0	0	0.00192948
TraesCS4B02G000900LC	8.53657	8.46323	8.79216	9.74017	9.7907	9.18946	10.8407	9.55141	9.11562	9.53782	9.50808	10.6867	10.5233	8.72286	9.32559	10.1911	9.79834	10.0663	11.726	9.57213	8.88303	9.84307	9.71206	9.69072	10.2907	10.2907
TraesCS4B02G001000LC	0.310421	0	0.127675	0	0	0	0.140705	0	0	0.121642	0.11953	0.132455	0	0	0	0	0.129858	0.267623	0.111918	0.550554	0.109524	0.0351763	0.0934068	0	0.264988	0.264988
TraesCS4B02G001400LC	4.28445	3.53877	3.70058	3.55797	4.29818	6.55562	3.49564	4.24426	2.81483	5.5404	3.46451	5.48448	7.00809	2.92132	4.06677	4.24387	2.68846	3.32438	4.17071	2.84955	3.77044	4.64843	4.32605	4.56001	3.25827	4.64843
TraesCS4B02G001700LC	0.0651834	0.269194	0	0.0338317	0.163481	0.191802	0.177275	0.16143	0.214124	0.344828	0.112947	0.417203	0.34271	0.222224	0.309358	0.201769	0.327216	0.252885	0.282013	0.260117	0.0920522	0.173497	0.272276	0.269015	0.280558	0.280558
TraesCS4B02G001800LC	0.178325	0.273537	0.176027	0.111066	0.201259	0.104944	0.145494	0.0883263	0	0.0419272	0.0205997	0	0	0.12159	0.0376145	0.0220795	0.0671386	0.0461219	0.0578638	0.0474409	0.184739	0.135006	0.0156317	0.0453209	0.0546413	0.135006
TraesCS4B02G002200LC	0	0	0	0	0	0	0	0	0	0	0	0	0	0	0	0	0.00438038	0.0225688	0.00755051	0.00928569	0	0	0	0	0.0109463	0.0109463
TraesCS4B02G002500LC	0.0458281	0	0	0	0	0	0	0	0	0	0	0	0	0	0	0	0	0	0	0	0.011457	0	0	0	0	0
TraesCS4B02G003100LC	0	0	0	0	0	0	0.259537	0	0	0	0	0	0	0	0	0	0	0.246822	0	0	0	0.0648843	0	0	0.0617054	0.0648843
TraesCS4B02G003900LC	0	0	0	0	0	0	0	0	0	0	0	0	0	0	0	0	0.0074191	0	0	0	0	0	0	0	0.00185477	0.00185477
TraesCS4B02G005000LC	0.406461	0.66406	0.733003	0.584205	0.274456	0.294402	0.127549	0.232297	0.0410831	0.110268	0.108354	0.0400236	0.109591	0	0.0659504	0	0.156954	0.0808667	0.16909	0.0415897	0.596932	0.232176	0.0749322	0.0438853	0.112125	0.232176
TraesCS4B02G007800LC	0	0	0	0.15554	0	0.17636	0	0.185542	0.196884	0	0	0	0	0.204332	0	0.185525	0	0.193771	0	0	0.0388849	0.0904753	0.0492211	0.0974642	0.0484427	0.0974642
TraesCS4B02G007900LC	0.0316147	0.0186517	0.0780181	0.0328175	0.0991125	0.111631	0.257941	0.0587216	0.124623	0.111497	0.0730411	0.141644	0.0184687	0.0646686	0.0833568	0.137004	0.238056	0.020442	0.119682	0.0841065	0.0402755	0.131852	0.112701	0.0758746	0.115572	0.131852
TraesCS4B02G008000LC	0.0281538	0.0189827	0.00992535	0.029225	0.0100872	0.0378708	0.00546915	0.0149409	0.0158543	0.0189127	0.0139383	0.0411879	0.0328938	0.0164541	0.0212091	0.0248993	0.0252376	0.0312072	0.0174009	0	0.0215717	0.017092	0.0224733	0.0238641	0.0184614	0.0238641
TraesCS4B02G008900LC	0	0	0	0	0	0	0	0.235792	0	0	0	0	0.444958	0	0	0	0	0	0	0	0	0.0589481	0	0.11124	0	0.11124
TraesCS4B02G009200LC	1.07741	1.51662	1.09618	1.19689	1.37478	0.978894	1.41368	0.842611	1.34119	1.55546	1.1791	1.2582	0.949626	1.05683	1.85397	1.52124	1.73168	1.29553	1.55379	1.20687	1.22178	1.15249	1.33349	1.34542	1.44697	1.44697
TraesCS4B02G009500LC	0.128937	0	0.159093	0.401526	0.808435	0.303516	0.70132	0.957953	0.508258	0.454727	0.446833	0.49515	0.301288	0.175828	0.67992	0.159644	0.161813	0.8337	0.13946	0.686035	0.172389	0.692806	0.476242	0.32917	0.455252	0.692806
TraesCS4B02G009600LC	0	0.614326	0	0.18015	0	0	0.235993	0	0	0	0	0.222156	0	0	0	0	0	0.224431	0	0	0.198619	0.0589982	0.055539	0	0.0561077	0.0589982
TraesCS4B02G009800LC	0.442266	0	0	0	0	0	0	0	0	0	0	0	0	0	0	0	0	0	0	0	0.110567	0	0	0	0	0
TraesCS4B02G009900LC	0	0	0	0	0	0	0	0.424426	0	0.402938	0	0	0	0	0	0	0	0	1.11219	0.455927	0	0.106107	0.100735	0	0.392029	0.392029
TraesCS4B02G010000LC	0.0688381	0	0	0	0	0	0	0	0	0	0	0	0	0	0	0	0	0	0	0	0.0172095	0	0	0	0	0
TraesCS4B02G010100LC	0	0	0	0	0	0	0	0	0	0.165308	0	0	0	0.191758	0	0	0	0	0	0.187047	0	0	0.041327	0.0479395	0.0467618	0.0479395
TraesCS4B02G010600LC	0	0	0	0	0	0.0357275	0	0	0	0	0	0	0	0	0	0	0	0	0	0	0	0.00893187	0	0	0	0.00893187
TraesCS4B02G010800LC	0	0	0	0	0	0	0	0	0	0	0	0	0	0	0	0	0	0	0.201758	0	0	0	0	0	0.0504394	0.0504394
TraesCS4B02G010900LC	0	0	0	0.119095	0	0	0.312024	0	0	0	0	0	0	0	0	0	0	0	0	0	0.0297738	0.0780059	0	0	0	0.0780059
TraesCS4B02G011000LC	0.899033	0.795602	1.38663	0.933238	0.845543	0.529079	2.44504	1.94819	2.36261	0.792666	0.778905	1.43855	0.262598	0.612997	1.42226	1.11315	0.846203	0.290656	1.94481	1.79381	1.00363	1.44196	1.34318	0.85275	1.21887	1.44196
TraesCS4B02G011100LC	0	0	0	0	0	0	0	0	0	0	0	0	0.305114	0	0	0	0	0.337715	0	0	0	0	0	0.0762786	0.0844287	0.0844287
TraesCS4B02G011200LC	0.157589	0.743782	0.77779	0.817924	0.197617	0.185482	0.214292	0.585416	0.621204	1.29681	1.45634	0.806912	0.552362	0.214901	0.997216	0.585362	0.395543	2.24173	0.852253	1.67697	0.624271	0.295702	1.04532	0.58746	1.29162	1.29162
TraesCS4B02G012500LC	0.0982814	0.115966	0	0.612124	0	0	0	0	0	0	0	0	0	0	0	0.243376	0	0	0	0	0.206593	0	0	0.0608441	0	0.0608441
TraesCS4B02G012800LC	0	0.282161	0.196708	0.0827435	0	0	0.108392	0	0.209476	0.187413	0	0	0	0	0	0.0986947	0	0.103082	0.0862162	0	0.140403	0.027098	0.0992223	0.0246737	0.0473245	0.0992223
TraesCS4B02G013610LC	0.31089	0.366831	0.306883	0.258175	0.0779715	0.146367	0.169101	0	0.571903	0.877145	0.0718265	0.636747	0.217939	0.423955	0.590189	0.153973	0.468194	0.160817	0.336263	0.330832	0.310695	0.0983598	0.539405	0.346514	0.324026	0.539405
TraesCS4B02G014300LC	3.17452	2.5243	2.55457	1.79092	2.25005	3.00537	2.43991	3.24729	2.72038	4.29981	2.07272	2.56188	2.74142	3.19972	2.83855	3.24699	2.85806	2.40962	2.83646	2.84572	2.51108	2.73565	2.9137	3.00667	2.73747	3.00667
TraesCS4B02G014500LC	0	0.218611	0	0	0	0	0	0	0	0	0	0	0	0	0	0	0	0	0	0	0.0546529	0	0	0	0	0
TraesCS4B02G014810LC	4.31283	6.84764	6.97984	6.68368	7.47665	8.08164	7.92477	7.26183	9.43958	9.3215	8.53869	8.88334	9.17858	8.79701	9.98623	8.80416	9.41443	8.8795	9.52786	8.75965	6.206	7.68622	9.04578	9.19149	9.14536	9.19149
TraesCS4B02G014900LC	0.637686	0	0	0	0	0	0	0.394815	0.837904	0	0	0	0	0	0.672541	0	0	0	0	0	0.159422	0.0987038	0.209476	0.168135	0	0.209476
TraesCS4B02G015000LC	0	0	0	0	0	0	0	0	0	0	0	0	0	0	0	0	0	0	0.115054	0	0	0	0	0	0.0287635	0.0287635
TraesCS4B02G015100LC	0	0.222793	0.07766	0.0653338	0.157852	0	0	0	0.0827005	0	0.145412	0.241703	0.147071	0	0	0	0.0789876	0.162785	0	0	0.0914467	0.039463	0.117454	0.0367678	0.0604432	0.117454
TraesCS4B02G015200LC	0	0.135186	0.141367	0.118929	0	0	0.311589	0	0	0	0	0	0	0	0	0	0	0	0	0	0.0988706	0.0778973	0	0	0	0.0778973
TraesCS4B02G015700LC	156.571	117.447	113.343	118.694	145.794	164.597	162.571	151.435	131.869	151.182	146.341	160.41	147.05	147.702	158.188	173.49	153.479	156.024	157.783	175.076	126.514	156.099	147.451	156.607	160.59	160.59
TraesCS4B02G015800LC	0	0	0	0	0	0	0	0	0	0	0	0	0	0	0	0	0	0	0	0.165792	0	0	0	0	0.0414479	0.0414479
TraesCS4B02G016400LC	0	0.113525	0	0.0998728	0	0	0	0	0	0	0	0	0	0	0	0	0	0	0	0	0.0533493	0	0	0	0	0
TraesCS4B02G016900LC	1.95861	0.924414	0.483341	1.21988	2.4561	2.30527	3.19601	0.970117	0.514712	2.76301	3.62006	0.501438	3.2037	0.534183	1.65253	0.485014	0	0	1.27107	1.04212	1.14656	2.23188	1.8498	1.46886	0.578298	2.23188
TraesCS4B02G017000LC	0	0	0	0.263553	0	0	0	0	0	0.298473	0	0	0	0	0.803313	0	0	0	0	0	0.0658883	0	0.0746182	0.200828	0	0.200828
TraesCS4B02G017100LC	0.898836	1.18784	1.33088	1.79142	1.75835	1.39646	1.66226	1.11301	1.41726	1.01439	1.37057	1.42673	1.13418	1.91213	1.2134	2.09226	1.39875	2.09227	1.55551	1.67386	1.30224	1.48252	1.30724	1.58799	1.6801	1.6801
TraesCS4B02G017200LC	0	0	0	0	0	0	0	0	0	0	0	0	0	0	0	0	0	0.134829	0	0	0	0	0	0	0.0337073	0.0337073
TraesCS4B02G017500LC	4.60579	4.54985	4.09707	4.22509	4.70113	6.30348	7.13693	5.9685	6.89634	4.40714	6.68155	7.12982	6.63266	5.9887	6.21312	8.35513	7.12441	5.40212	5.79265	5.69909	4.36945	6.02751	6.27871	6.7974	6.00457	6.7974
TraesCS4B02G018000LC	0.960718	1.27529	1.77813	1.74522	2.40949	2.82691	2.6128	2.67667	2.05134	0.988228	1.6647	2.45961	1.40308	0.491293	1.26654	2.08167	0.301421	0.931797	1.03913	1.91689	1.43984	2.63147	1.79097	1.31064	1.04731	2.63147
TraesCS4B02G018300LC	0	0	0	0	0	0	0	0	0	0	0	0	0.161803	0	0	0	0	0	0	0	0	0	0	0.0404507	0	0.0404507
TraesCS4B02G018400LC	3.72692	5.10603	4.9946	4.93262	6.42617	6.25087	6.16598	6.8327	5.94452	8.06891	7.55811	7.64652	7.46293	6.86116	7.10789	7.97288	7.36663	7.76498	7.77105	7.75294	4.69004	6.41893	7.30451	7.35122	7.6639	7.6639
TraesCS4B02G018500LC	1.61297	2.14111	2.73656	1.77898	4.80385	2.49173	2.46751	3.49528	3.70896	3.31832	3.26071	3.22616	3.06236	3.43684	2.97698	2.99568	5.6932	2.60736	4.25249	4.15698	2.06741	3.31459	3.37854	3.11796	4.17751	4.17751
TraesCS4B02G019600LC	3.36289	2.13662	2.5535	4.29642	1.29756	2.74023	1.75881	3.20322	1.01971	0.912313	0.896476	1.98683	0.906707	1.76381	2.18259	0.640585	0.973932	0.669058	1.39898	0	3.08736	2.24996	1.20383	1.37342	0.760493	2.24996
TraesCS4B02G019700LC	0	0.283811	0	0	0	0	0	0	0	0.282764	0	0	0	0	0	0	0	0	0	0	0.0709528	0	0.0706909	0	0	0.0706909
TraesCS4B02G019900LC	0	0	0	0	0.275819	0	0	0	0	0	0	0	0	0	0.463945	0	0	0	0.237902	0	0	0.0689547	0	0.115986	0.0594754	0.115986
TraesCS4B02G020000LC	0	0	0	0	0	0	0	0	0	0	0	0.0395278	0	0	0	0	0.0387525	0.0399325	0	0	0	0	0.00988194	0	0.0196713	0.0196713
TraesCS4B02G020600LC	0	0	0	0	0	0	0.0718436	0	0	0	0	0	0	0	0	0	0	0	0	0	0	0.0179609	0	0	0	0.0179609
TraesCS4B02G020700LC	16.8552	16.5998	18.5189	17.4268	19.326	18.4949	19.1304	19.4994	14.3825	12.9467	15.0103	19.0833	14.5539	16.2544	16.2892	16.8369	13.0626	14.1551	14.345	13.1754	17.3502	19.1127	15.3557	15.9836	13.6845	19.1127
TraesCS4B02G021800LC	0.457856	0.720323	0.188315	0.950552	1.53108	0.898159	0.830134	0.944919	1.20322	1.61474	1.41041	0.586096	1.96145	0.832494	1.60961	0.5669	1.53227	1.77629	0.660298	1.42107	0.579261	1.05107	1.20362	1.24261	1.34748	1.34748
TraesCS4B02G022000LC	90.7144	112.146	120.326	117.921	104.449	102.16	107.655	117.946	94.0027	98.1594	95.5028	95.0093	94.4248	91.3735	83.2788	99.3003	106.859	91.183	109.937	103.938	110.277	108.053	95.6685	92.0943	102.979	108.053
TraesCS4B02G023110LC	0	0	0	0	0	0	0	0	0	0.0686339	0	0	0	0	0	0	0	0	0	0	0	0	0.0171585	0	0	0.0171585
TraesCS4B02G023200LC	0	0	0	0	0	0	0	0	0	0	0	0	0	0	0.0518576	0.0608804	0	0	0	0	0	0	0	0.0281845	0	0.0281845
TraesCS4B02G023300LC	0	0	0	0	0	0.0599143	0	0	0	0	0	0	0	0	0	0	0	0	0	0	0	0.0149786	0	0	0	0.0149786
TraesCS4B02G023400LC	0	0	0	0	0	0	0	0	0	0	0	0	0	0	0	0.188967	0	0	0	0	0	0	0	0.0472416	0	0.0472416
TraesCS4B02G023700LC	59.9265	68.383	58.4681	56.6032	63.4745	61.9734	60.9629	68.3218	61.6684	62.0509	68.3668	68.1877	64.1999	51.7035	57.8158	56.8295	56.547	58.6031	61.6358	55.8076	60.8452	63.6831	65.0684	57.6372	58.1484	65.0684
TraesCS4B02G024000LC	0	0.323545	0.169169	0.142319	0	0.322738	0.372868	0.509312	0.180149	0	0.158377	0.351007	0	0.560893	0.289193	0.169755	0.172061	0.531901	0.444876	0.364742	0.158758	0.30123	0.172383	0.25496	0.378395	0.378395
TraesCS4B02G024700LC	4.38962	4.9723	3.46644	2.64285	1.87157	3.09994	0.835671	2.71778	1.38428	0.928865	0.912741	0.56191	1.02573	1.07749	1.75923	1.52182	0.881424	1.02179	1.80419	0.817458	3.8678	2.13124	0.94695	1.34607	1.13122	2.13124
TraesCS4B02G024800LC	2.52005	6.37178	5.3305	5.045	7.67465	8.26267	7.83268	2.89762	7.33212	7.1947	4.15871	5.7605	5.0474	9.08229	3.98668	8.02343	7.22883	6.28504	4.86735	8.38028	4.81683	6.6669	6.11151	6.53495	6.69038	6.69038
TraesCS4B02G024900LC	4.50995	7.23719	9.34883	8.42677	8.37014	6.79449	9.0764	6.03132	8.29635	12.5123	8.33565	11.7772	6.32309	6.88815	12.557	9.82792	9.73505	6.9987	7.60972	10.5583	7.38068	7.56809	10.2304	8.89905	8.72544	10.2304
TraesCS4B02G025200LC	1.47671	2.66489	2.57237	3.15596	3.48574	2.45377	4.48859	3.01177	3.19589	2.14447	2.91	2.22391	4.0596	2.60605	3.75614	2.47373	3.27044	3.14535	2.63073	2.07984	2.46748	3.35997	2.61856	3.22388	2.78159	3.35997
TraesCS4B02G025300LC	1.5358	3.85083	2.96096	2.88955	3.85181	4.18016	4.43787	4.51665	2.90089	5.64208	4.54619	3.68618	4.14948	4.71228	6.68146	5.22932	5.42083	5.2135	6.54077	5.61796	2.80928	4.24662	4.19383	5.19314	5.69826	5.69826
TraesCS4B02G025400LC	1.04459	3.38952	2.57782	3.253	3.60228	2.76633	2.13068	2.58698	4.46084	4.91201	3.92173	3.67721	6.71251	6.4102	3.58048	4.85014	5.89924	6.07887	5.64922	9.37908	2.56623	2.77157	4.24295	5.38833	6.7516	6.7516
TraesCS4B02G025500LC	1.71208	2.11635	3.31968	2.79278	4.90733	4.22215	5.54314	4.34101	5.4634	5.07966	6.02745	4.07015	4.76268	6.44832	4.8151	5.451	6.4459	4.00639	6.26089	4.6632	2.48522	4.75341	5.16016	5.36928	5.3441	5.36928
TraesCS4B02G025700LC	4.77857	4.13287	3.21051	3.9735	4.23543	4.74096	4.32065	4.08936	4.30649	4.41173	3.72823	4.22745	4.18001	3.6847	3.90515	4.2129	3.2654	4.23838	3.8426	4.32632	4.02386	4.3466	4.16848	3.99569	3.91817	4.3466
TraesCS4B02G025800LC	10.1187	9.28626	9.94207	8.65583	8.10681	5.62403	7.13461	11.8337	5.78612	6.49841	6.7103	9.95451	7.88154	5.6217	5.3359	6.03229	4.23294	5.45229	6.08031	4.86045	9.50072	8.17478	7.23733	6.21786	5.1565	8.17478
TraesCS4B02G026200LC	0	0	0	0	0	0	0	0	0	0.879138	0	0	0	0	0	0	0	0	0	0	0	0	0.219785	0	0	0.219785
TraesCS4B02G026300LC	0.139901	0	0	0	0	0	0	0	0	0	0	0	0.081727	0	0	0	0	0	0	0	0.0349751	0	0	0.0204318	0	0.0204318
TraesCS4B02G026700LC	0	0.0898736	0.281949	0.316264	0.477575	0	0.414298	0.094317	0.300249	0.179084	0.35195	0.585011	0.355967	0.207738	0.562319	0.282925	0.573538	0.492501	0.164769	0.202634	0.172022	0.246548	0.354073	0.352237	0.35836	0.35836
TraesCS4B02G026800LC	0	0	0	0	0	0.246365	0	0	0	0	0	0	0	0	0	0.518336	0.262689	0	0	0.278429	0	0.0615913	0	0.129584	0.135279	0.135279
TraesCS4B02G026900LC	4.14267	4.88809	5.84182	4.0955	5.19492	3.48279	4.29201	4.88548	5.18415	3.94242	8.4316	4.79793	3.91819	5.64928	5.82546	6.83905	6.43682	3.57152	5.12087	6.82251	4.74202	4.4638	5.58903	5.55799	5.48793	5.58903
TraesCS4B02G026910LC	0.136761	0	0.0843737	0	0.342997	0.160967	0	0.338694	0	0.160773	0.157982	0.175066	0.0798927	0.093249	0.288471	0.0846658	0.0858161	0	0	0.363832	0.0552836	0.210664	0.123455	0.13657	0.112412	0.210664
TraesCS4B02G027000LC	0.0566149	0.133604	0.349283	0.176307	0.567963	0.199907	0.461915	0.14021	0.0743906	0.199667	0.0654002	0	0.330733	0.15441	0.179128	0.0700984	0	0.146428	0.122471	0.225924	0.178952	0.342499	0.0848644	0.183592	0.123706	0.342499
TraesCS4B02G027100LC	0	0	0	0	0	0	0	0	0	0	0	0	0	0	0	0	0	0	0	0.414479	0	0	0	0	0.10362	0.10362
TraesCS4B02G027200LC	0.042207	0.149405	0.260394	0.0438129	0.529278	0.19871	0.286969	0.104528	0	0.148854	0.14627	0.162086	0.147939	0	0.089028	0	0.423753	0	0.456517	0.224572	0.123955	0.279871	0.114302	0.0592417	0.27621	0.279871
TraesCS4B02G027300LC	0.706444	0.833561	0.0968527	0.16296	0.393726	0.184774	0.106737	0.0971969	0.721972	0.645932	0.997415	0.502395	0.458545	0.642243	1.15898	0.680316	0.59105	0.406031	0.7641	0.313232	0.449954	0.195609	0.716928	0.73502	0.518603	0.73502
TraesCS4B02G027400LC	0	0	0	0	0	0	0	0	0	0	0	0	0.0680191	0	0	0	0	0	0	0	0	0	0	0.0170048	0	0.0170048
TraesCS4B02G028000LC	2.05187	1.10049	1.38097	1.35542	3.97655	2.41505	2.02922	3.23372	1.96081	1.97358	2.80123	3.82048	2.17939	2.7981	2.95094	5.0811	6.55471	2.17102	5.85097	2.72936	1.47219	2.91363	2.63902	3.25238	4.32652	4.32652
TraesCS4B02G028100LC	1.68371	1.41906	2.67109	1.74777	1.20651	1.69862	2.28954	2.0849	1.89631	3.1104	4.44568	1.2316	2.81026	1.64004	3.04413	4.76505	2.71676	3.42158	2.08129	3.19949	1.88041	1.81989	2.671	3.06487	2.85478	3.06487
TraesCS4B02G028400LC	0	0	0	0	0	0	0	0	0	0	0	0	0.582491	0	0	0	0	0.644728	0	0	0	0	0	0.145623	0.161182	0.161182
TraesCS4B02G028800LC	0	0	0	0.519096	0	0	0	0	0	0	0	0	0	0	0	0	0.31379	0	0	0	0.129774	0	0	0	0.0784474	0.0784474
TraesCS4B02G029500LC	0.529297	0.741638	0.680305	0.618114	0.470149	0.843619	0.554804	0.450597	0.854864	0.803716	0.764288	0.705777	0.708593	0.586456	0.616376	0.682661	0.553548	0.869865	0.799107	0.528044	0.642338	0.579792	0.782161	0.648521	0.687641	0.782161
TraesCS4B02G029800LC	0.116189	0.0881327	0.122883	0.0775344	0.145701	0.117217	0.293419	0.143873	0.250813	0.185371	0.38348	0.265592	0.329678	0.169762	0.236326	0.267169	0.343706	0.300509	0.188507	0.309103	0.101185	0.175053	0.271314	0.250734	0.285456	0.285456
TraesCS4B02G030500LC	0.137791	0	0	0	0	0	0	0	0	0	0	0	0	0	0	0	0	0	0	0	0.0344479	0	0	0	0	0
TraesCS4B02G030800LC	3.28778	2.90953	3.29094	3.06461	3.61804	3.55381	3.60399	3.57266	3.30617	4.47636	4.12737	3.86508	4.42926	4.02598	4.01591	3.65541	3.87348	4.3602	3.37467	4.41796	3.13821	3.58712	3.94375	4.03164	4.00658	4.03164
TraesCS4B02G031100LC	0	0	0	0	0	0	0	0	0.0111882	0	0	0	0	0	0	0	0	0	0	0	0	0	0.00279706	0	0	0.00279706
TraesCS4B02G031600LC	0.0661089	0.104006	0.108761	0.0914988	0.138168	0.07781	0.0898959	0.054574	0.231641	0.28496	0.229102	0.16925	0.20597	0.240404	0.185926	0.300129	0.276552	0.113989	0.357521	0.205186	0.0925937	0.090112	0.228739	0.233107	0.238312	0.238312
TraesCS4B02G033300LC	0	0	0	0	0	0	0	0	0	0	0	0	0	0	0	0	0	0	0.180844	0	0	0	0	0	0.045211	0.045211
TraesCS4B02G033800LC	0.0233035	0.0274967	0.028754	0	0.116891	0	0.0316885	0.0865685	0.0306203	0.0273952	0.0538394	0.0894918	0.0544538	0	0	0	0.0292455	0.0602721	0.0252054	0.0619958	0.0198886	0.058787	0.0503367	0.0136135	0.0441797	0.058787
TraesCS4B02G033900LC	7.66734	9.20033	10.2624	9.44295	11.5704	14.5309	12.0166	10.9426	11.953	18.18	13.3607	13.8074	12.9059	9.2153	12.1982	12.5506	12.558	13.7807	9.69872	13.1376	9.14326	12.2651	14.3253	11.7175	12.2938	14.3253
TraesCS4B02G034000LC	0.407672	1.03148	0.917886	1.12994	1.17528	1.27625	1.18301	1.20738	1.23149	1.27965	1.14092	1.25353	1.25706	1.2265	1.35635	1.22808	1.40828	1.44572	1.42738	1.4088	0.871745	1.21048	1.2264	1.267	1.42255	1.42255
TraesCS4B02G034300LC	0	0	0	0.122162	0.147577	0	0	0	0	0	0	0	0	0	0	0	0	0	0	0	0.0305405	0.0368942	0	0	0	0.0368942
TraesCS4B02G034800LC	1.91484	3.43428	3.26728	2.6919	3.04611	2.53709	3.10972	2.58788	4.54327	4.6436	4.71467	3.94987	4.39774	3.73033	4.14286	3.86115	4.57274	4.41482	3.97654	4.49742	2.82707	2.8202	4.46285	4.03302	4.36538	4.46285
TraesCS4B02G035100LC	0	0	0	0	0	0	0	0	0	0	0.245546	0	0	0	0	0	0	0	0	0	0	0	0.0613866	0	0	0.0613866
TraesCS4B02G035400LC	0	0	0	0	0	0	0	0	0	0	0	0	0	0	0	0	0	0	0.296584	0	0	0	0	0	0.074146	0.074146
TraesCS4B02G035600LC	0	0.0497302	0.0208016	0.0525	0.0105704	0.00992125	0	0	0.0110759	0.00990933	0.00973731	0.0323707	0.0295453	0	0.0355601	0.0313105	0.0105786	0.0109007	0.00911724	0	0.030758	0.00512291	0.0157733	0.024104	0.00764915	0.024104
TraesCS4B02G035900LC	0	0	0	0	0	0	0	0	0.230468	0.206194	0	0	0	0	0	0	0	0	0	0	0	0	0.109166	0	0	0.109166
TraesCS4B02G036100LC	0	0	0	0	0	0	0	0	0	0	0	0	0	0.119085	0.184199	0	0	0.11293	0.188907	0.11616	0	0	0	0.0758211	0.104499	0.104499
TraesCS4B02G036200LC	0	0	0	0	0	0	0	0	0	0	0	0	0	0	0.295094	0	0	0.180919	0.302637	0	0	0	0	0.0737736	0.120889	0.120889
TraesCS4B02G036600LC	0.0674828	0	0.249799	0.0700502	0	0	0.367057	0	0.0886707	0.0793316	0	0	0.0788441	0	0	0	0.0846897	0	0.0729903	0.179528	0.096833	0.0917642	0.0420006	0.019711	0.0843021	0.0917642
TraesCS4B02G036900LC	13.0011	9.48321	13.4169	16.4403	16.007	13.6329	12.8575	14.3427	7.76506	9.7261	6.28048	8.77516	7.73307	8.38115	10.2215	9.36579	8.30641	9.17071	10.9941	11.3196	13.0854	14.21	8.1367	8.92537	9.94769	14.21
TraesCS4B02G037400LC	0	0.106898	0.0558929	0.0470216	0.113608	0.159947	0.307986	0	0.238083	0.692273	0.209309	0.347914	0.317547	0.555951	0.621063	0.560864	0.795878	0.351476	0.0489951	0.482038	0.0524532	0.145385	0.371895	0.513856	0.419597	0.513856
TraesCS4B02G037500LC	0	0	0	0.129774	0.313545	0	0.340002	0.309612	0.49281	0.146968	1.58859	0.640134	1.16852	0.170484	0.395552	0.773959	0.627579	0.323344	0.676103	0.665183	0.0324435	0.24079	0.717125	0.627129	0.573052	0.717125
TraesCS4B02G037600LC	0	0	0	0	0	0.266726	0	0	0	0	0	0	0	0	0	0	0	0	0	0	0	0.0666815	0	0	0	0.0666815
TraesCS4B02G037700LC	0	0	0	0	0	0	0	0	0	0	0.263962	0	0	0	0	0	0	0.14775	0	0	0	0	0.0659906	0	0.0369376	0.0659906
TraesCS4B02G038000LC	6.44264	8.38992	7.22241	8.84905	13.6951	10.0798	9.295	10.9937	9.70432	12.3768	12.2981	11.5661	11.8877	10.8214	13.0095	10.9927	12.5225	11.2273	12.1098	13.6909	7.726	11.0159	11.4863	11.6778	12.3876	12.3876
TraesCS4B02G038100LC	13.144	15.4036	16.4388	16.707	20.6313	19.1538	24.6823	24.5798	23.1453	26.4888	24.9961	24.3797	32.4897	23.8989	23.0097	27.7881	28.1657	25.2075	26.209	32.47	15.4233	22.2618	24.7525	26.7966	28.013	28.013
TraesCS4B02G038200LC	6.12929	10.7848	11.8087	12.2785	12.5406	14.808	17.4005	11.7175	16.5313	19.4675	19.6264	19.9592	18.594	13.3441	19.0527	17.9741	20.6474	21.4151	18.7255	17.5934	10.2503	14.1166	18.8961	17.2412	19.5953	19.5953
TraesCS4B02G038300LC	0	0	0.189016	0	0	0	0	0	0	0	0	0	0	0.208899	0	0	0	0	0	0	0.047254	0	0	0.0522246	0	0.0522246
TraesCS4B02G038800LC	0	0	0.388895	0	0	0	0	0	0	0	0	0	0	0	0	0	0	0	0	0	0.0972237	0	0	0	0	0
TraesCS4B02G038900LC	0.465807	1.53895	1.83921	1.16047	1.05142	2.19301	1.26682	1.38431	2.081	1.42375	1.50665	1.19255	1.19731	0.762255	1.96507	1.15349	1.51991	1.08428	2.01529	0.991371	1.25111	1.47389	1.55099	1.26953	1.40271	1.55099
TraesCS4B02G039000LC	0.0130833	0.00771877	0	0	0	0.00769952	0.00889547	0	0	0.00769027	0	0.00837391	0	0	0	0	0	0.00845966	0	0	0.00520053	0.00414875	0.00401605	0	0.00211491	0.00414875
TraesCS4B02G039600LC	2.95905	2.79319	2.43409	1.43343	3.95803	4.8759	4.56026	4.88548	3.3697	5.33386	2.96246	5.5555	5.0706	5.64928	6.03351	5.37354	5.44654	4.84706	6.82783	4.46087	2.40494	4.56992	4.30538	5.53173	5.39558	5.53173
TraesCS4B02G039700LC	4.75558	3.10412	3.87029	4.41136	4.18715	5.12094	5.50359	4.51051	4.6533	5.59058	3.74028	4.0152	5.20158	4.96731	7.14978	5.63762	6.09516	5.75735	5.69091	5.24905	4.03534	4.83055	4.49984	5.73907	5.69812	5.73907
TraesCS4B02G040300LC	0	0	0.168747	0.0709819	0.0857492	0.0804834	0.0929846	0	0	0	0	0	0	0	0	0	0	0	0	0	0.0599323	0.0648043	0	0	0	0.0648043
TraesCS4B02G040400LC	0	0.0615105	0	0	0.0653715	0	0	0	0	0	0	0	0	0	0	0	0	0.0674146	0	0.138685	0.0153776	0.0163429	0	0	0.0515249	0.0515249
TraesCS4B02G040900LC	0	0.0560737	0.0390917	0.0493306	0.0595935	0.0932231	0.107703	0.0196153	0.208145	0	0.0914948	0.0405553	0.0740312	0	0	0.0588405	0.11928	0.0409706	0.119936	0.0632135	0.036124	0.0700338	0.0850487	0.0332179	0.0858499	0.0858499
TraesCS4B02G041100LC	0.394855	1.70832	1.46162	3.41565	1.9806	1.70406	3.57954	2.11874	2.24826	2.47565	2.58472	2.35876	2.46044	3.41023	2.63744	2.93337	1.65179	1.19146	1.70832	2.27599	1.74511	2.34573	2.41685	2.86037	1.70689	2.86037
TraesCS4B02G041200LC	2.08634	2.81343	1.8388	0.309389	3.36379	1.40321	1.62117	2.95253	1.56652	2.80305	1.0329	4.95988	1.39291	0.812888	0.31434	1.47613	0	1.54174	1.2895	1.18938	1.76199	2.33517	2.59058	0.999067	1.00515	2.59058
TraesCS4B02G041500LC	2.97238	3.87161	2.81023	3.7266	3.77578	2.2263	2.04719	2.39001	2.0289	1.1345	1.33777	1.53184	1.35304	1.26339	1.26208	1.43388	1.74403	2.14657	2.63043	1.64314	3.3452	2.60982	1.50826	1.3281	2.04104	2.60982
TraesCS4B02G042300LC	0.421854	0.497761	0.347014	0.437904	0.529006	1.15855	1.3385	1.74124	7.57551	2.47962	4.38584	5.2201	4.76448	2.87637	2.37286	4.17858	1.41178	2.54585	1.97723	3.74094	0.426133	1.19182	4.91527	3.54807	2.41895	4.91527
TraesCS4B02G042400LC	0.619672	1.18816	1.38585	0.844264	1.21417	1.1852	1.15863	0.815282	1.06868	1.13824	0.894788	0.594926	1.31225	1.00348	0.735235	0.767254	1.26373	0.400679	1.54994	0.875792	1.00949	1.09332	0.92416	0.954555	1.02254	1.09332
TraesCS4B02G042500LC	0.311204	0.244801	0.511988	0.107681	0	0.24419	0.846359	0.128452	0.954132	0.243897	0.239663	0.398368	0.121199	0.424383	0.109404	0	0.78111	0.939043	0.112201	0.551942	0.293918	0.30475	0.459015	0.163747	0.596074	0.596074
TraesCS4B02G042600LC	0	0.0927063	0	0.081558	0	0.554851	0	0.0972897	0.103237	0.0923641	0.635325	0.20115	0.0917965	0.107143	0.331453	0.194562	0.197205	0.101605	0.169962	0.104511	0.0435661	0.163035	0.258019	0.181238	0.143321	0.258019
TraesCS4B02G042700LC	1.48219	3.41034	2.46896	2.61559	3.81028	2.74764	2.67054	2.34008	3.74905	4.31253	3.89523	3.17803	4.15615	2.47601	4.22065	3.76214	4.04576	3.73768	4.52892	4.97823	2.49427	2.89213	3.78371	3.65374	4.32265	4.32265
TraesCS4B02G042800LC	0.0854221	0.0503964	0.0527007	0.177344	0	0	0.0580792	0	0	0	0	0	0	0	0	0	0.0536016	0	0	0	0.0914659	0.0145198	0	0	0.0134004	0.0145198
TraesCS4B02G043500LC	0	0	0	0.183637	0	0	0	0	0	0	0.204358	0	0	0	0.186576	0	0.222015	0	0	0	0.0459093	0	0.0510895	0.046644	0.0555036	0.0555036
TraesCS4B02G044000LC	8.08806	7.44852	9.24954	7.78146	4.94754	8.35869	4.82851	5.86258	6.7394	6.95721	5.24127	8.33325	7.6059	6.1873	7.69793	6.83905	7.67468	6.88793	6.61446	5.51049	8.1419	5.99933	6.81778	7.08255	6.67189	7.08255
TraesCS4B02G044200LC	2.74205	5.50026	4.06006	1.99246	1.03156	4.1956	1.49147	6.11174	1.0809	2.25645	1.26702	3.15906	1.28148	2.99143	2.31354	2.71608	3.44123	3.54601	3.26242	2.55319	3.57371	3.20759	1.94086	2.32563	3.20071	3.20759
TraesCS4B02G044500LC	0	0	0.115474	0	0.117356	0	0.127259	0.115884	0.122969	0.220035	0.216215	0.359392	0.218683	0.127621	0.0987005	0	0	0.121024	0	0	0.0288685	0.0901249	0.229653	0.111251	0.030256	0.229653
TraesCS4B02G044600LC	0	0	0	0	0	0	0	0	0.360299	0	0	0	0	0	0	0	0	0	0	0	0	0	0.0900746	0	0	0.0900746
TraesCS4B02G044700LC	0.0592093	0	0.0487052	0.061462	0.0742488	0.0696892	0.13419	0.0488783	0.155599	0.139211	0.0683972	0.126322	0.0461185	0	0.0832608	0.122184	0.0743067	0.0765692	0.0853888	0.157518	0.0423441	0.0817515	0.122382	0.0628909	0.0984457	0.122382
TraesCS4B02G045600LC	0	0	0	0	0	0	0	0	0	0.374826	0	0	0	0	0	0	0	0	0	0	0	0	0.0937066	0	0	0.0937066
TraesCS4B02G045800LC	0	0.0310008	0.0324183	0.0272728	0	0.0309235	0	0	0	0	0	0	0	0	0	0.0325305	0	0.0679528	0	0	0.022673	0.00773088	0	0.00813262	0.0169882	0.0169882
TraesCS4B02G045900LC	0.894858	0.952865	0.915642	0.83828	0.79372	1.23307	0.890373	1.64861	0.544893	0.7954	0.756379	1.25725	0.943514	0.744087	0.644526	0.945835	0.520429	1.07255	0.920677	1.33548	0.900411	1.14144	0.838481	0.819491	0.962285	1.14144
TraesCS4B02G046000LC	0	0	0	0	0	0	0	0	0	0	0	0	0	0	0.187787	0	0	0	0	0	0	0	0	0.0469468	0	0.0469468
TraesCS4B02G046900LC	0	0	0	0	0	0	0	0	0	0	0	0	0.286045	0.333865	0	0	0	0	0	0	0	0	0	0.154977	0	0.154977
TraesCS4B02G047400LC	0	0	0	0.0509799	0	0	0	0.0608133	0	0	0	0	0.0573797	0	0	0.0608077	0	0.0635106	0	0	0.012745	0.0152033	0	0.0295469	0.0158776	0.0295469
TraesCS4B02G048200LC	0	0	0.307581	0	0	0	0	0	0.327544	0	0	0	0	0	0	0	0	0	0	0	0.0768951	0	0.081886	0	0	0.081886
TraesCS4B02G049800LC	0	0	0	0	0	0	0	0	0	0	0	0	0	0	0.025706	0	0	0	0	0	0	0	0	0.0064265	0	0.0064265
TraesCS4B02G050100LC	1.27209	0	0	0.440161	0.531733	0.99816	0	0	0	0	0	2.17117	0.495417	0	0.447205	0	1.59644	0	0.458635	0	0.428062	0.382473	0.542794	0.235656	0.51377	0.542794
TraesCS4B02G050200LC	0	0	0	0	0	0	0	0	0	0	0.0296865	0	0	0	0	0	0	0	0	0.0341839	0	0	0.00742162	0	0.00854597	0.00854597
TraesCS4B02G050600LC	0	0.703359	0.245173	0.618777	0	0	0	1.23022	0.783258	1.63511	0.459065	1.01741	0.232152	0.541925	0.628679	0.738065	0.748092	1.02783	0.429832	0.264306	0.391827	0.307555	0.973711	0.535205	0.617514	0.973711
TraesCS4B02G051200LC	0	0.445245	0	0.391703	0.236597	0	0	0.700888	0.247912	0	0.217951	0	0	0.25729	1.19391	0	0.236782	0	0.408143	0.250969	0.209237	0.234371	0.116466	0.362801	0.223973	0.362801
TraesCS4B02G051300LC	0	0	0	0	0	0	0	0	0	0	0	0	0	0	0	0	0	0	0	0.331583	0	0	0	0	0.0828959	0.0828959
TraesCS4B02G051400LC	0	0	0	0	0	0	0	0	0	0.921002	0	0	0	0	0	0	0	0	0	0	0	0	0.23025	0	0	0.23025
TraesCS4B02G052700LC	0	0	0	0	0	0	0	0	0	0	0.0856866	0	0	0	0	0	0	0	0	0	0	0	0.0214217	0	0	0.0214217
TraesCS4B02G053300LC	0	0	0	0.408571	0	0	0	0	0.517175	0	0.454672	0	0	0.536739	0	1.462	0	1.52699	0	3.14132	0.102143	0	0.242962	0.499686	1.16708	1.16708
TraesCS4B02G053400LC	0.765223	0.677187	0.23605	1.19151	1.19949	1.12583	0.780422	0.473778	1.50823	0.899583	2.43091	0.734665	1.34108	0.52176	0.807049	0.947469	1.92068	0.742187	0.620757	1.27236	0.717492	0.894881	1.39335	0.904341	1.139	1.39335
TraesCS4B02G053500LC	1.45167	0.761282	0.199023	0.669735	1.01134	0	0.219334	0.39946	0.847761	0	0.186326	0.412949	0.565359	0.879831	0.170113	0.199712	1.01213	0.208589	1.04677	0.429108	0.770428	0.407533	0.361759	0.453754	0.674147	0.674147
TraesCS4B02G053600LC	0	0	0	0	0	0.104109	0	0	0	0	0	0	0	0	0	0	0	0	0	0	0	0.0260273	0	0	0	0.0260273
TraesCS4B02G053700LC	0	0.112733	0	0	0	0.337357	0	0	0	0	0.110368	0	0	0	0	0	0	0	0	0	0.0281834	0.0843393	0.0275919	0	0	0.0843393
TraesCS4B02G054100LC	0	0	0	0	0	0	0	0	0	0	0	0	0.165709	0	0	0	0	0	0	0	0	0	0	0.0414271	0	0.0414271
TraesCS4B02G054110LC	0.0518237	0.0203829	0.127889	0.125523	0.129974	0.182989	0.187922	0.0855626	0.0680951	0.182769	0.0997758	0	0.0807316	0.047114	0.0910938	0.17111	0.260151	0.0893576	0.0560532	0.321696	0.0814047	0.146612	0.08766	0.0975123	0.181815	0.181815
TraesCS4B02G054200LC	11.4252	15.8178	16.729	17.3945	19.8671	18.4678	19.8863	23.3906	25.6212	27.9371	23.9326	30.4206	27.4094	32.8226	25.5453	30.1787	33.074	30.9291	24.8801	28.7741	15.3416	20.403	26.9779	28.989	29.4143	29.4143
TraesCS4B02G055100LC	0	0	0	0.105032	0	0	0	0	0	0	0	0	0	0	0	0	0	0.130849	0	0	0.0262581	0	0	0	0.0327122	0.0327122
TraesCS4B02G055400LC	10.0048	11.5864	10.9731	11.1547	21.6071	20.4982	16.6279	18.1242	18.2584	20.2558	23.3286	26.0883	21.8631	24.5075	21.6894	24.5456	19.9963	17.0112	16.4324	24.1518	10.9298	19.2143	21.9828	23.1514	19.3979	23.1514
TraesCS4B02G055500LC	0	0	0	0	0	0.841926	0	0	0	0.56061	0	0	0	0	0	0.295226	0	0.308348	0	0	0	0.210482	0.140152	0.0738065	0.0770871	0.210482
TraesCS4B02G055900LC	0.178441	0.21055	0.220177	0	0.223766	0.210025	0.485295	0.883838	0.703403	1.04886	1.23679	1.37052	1.04242	0.486675	0.940974	0.441878	0.447882	0.23076	0.579014	0.949436	0.152292	0.450731	1.08989	0.727986	0.551773	1.08989
TraesCS4B02G056500LC	0	0	0	0.249682	0	0	0	0	0	0.282764	0	0	0	0.328007	0	0	0	0	0	0	0.0624205	0	0.0706909	0.0820018	0	0.0820018
TraesCS4B02G056900LC	0	0.258836	0	0	0	0.258191	0	0.271633	0	0.257881	0.253404	0	0	0	0.231354	0	0	0	0	0	0.064709	0.132456	0.127821	0.0578385	0	0.132456
TraesCS4B02G057100LC	7.47832	11.7653	5.71221	10.7201	10.271	11.7359	13.5588	14.1108	14.0376	14.2337	13.1638	10.4846	9.98556	9.71242	12.0184	14.5504	14.3012	8.74988	11.17	15.1581	8.91898	12.4191	12.9799	11.5667	12.3448	12.9799
TraesCS4B02G057300LC	46.1163	51.4731	47.675	40.8843	58.4552	59.5599	68.8112	48.1531	62.8885	66.2284	53.2724	58.7138	66.6952	64.9276	55.9982	70.0625	63.8191	71.8872	62.8219	61.0114	46.5372	58.7448	60.2758	64.4209	64.8849	64.8849
TraesCS4B02G057400LC	1.6025	0.840377	2.85611	1.66347	0.223282	0	0.726367	0.440962	0	0	0.205685	0	0	0	0	0	0	0.921041	0	0.236845	1.74061	0.347653	0.0514212	0	0.289471	0.347653
TraesCS4B02G057600LC	0	0	0	0	0	0	0	0	0	0	0	0	0	0	0	0.0113233	0	0	0	0	0	0	0	0.00283082	0	0.00283082
TraesCS4B02G057900LC	0.802551	0.47348	0.825216	0.138848	0.838669	0.157433	2.00076	2.15319	0.175755	0	0	0.856114	0.156278	0.729616	0.423209	0.496844	0.335729	0	0.144675	0.355846	0.560024	1.28751	0.257967	0.451487	0.209063	1.28751
TraesCS4B02G058110LC	0.122186	0.288343	0.226145	0.317086	0.344748	0.323577	0.207688	0.0756497	0.361235	0.179549	0.317578	0.430123	0.142757	0.124967	0.354376	0.26475	0.345017	0.31602	0.231276	0.406322	0.23844	0.237916	0.322121	0.221712	0.324659	0.324659
TraesCS4B02G058500LC	5.19328	5.39242	6.66425	4.52832	11.9828	6.60147	5.08457	4.88733	5.73202	8.05877	7.43894	7.71151	7.03843	6.23214	7.88707	5.14409	9.38516	10.2082	7.4146	7.46063	5.44457	7.13904	7.23531	6.57543	8.61715	8.61715
TraesCS4B02G059600LC	0.377346	0.720873	0.443432	0.820711	0.856256	0.676778	0.733031	0.934517	0.873594	0.887204	0.954831	1.10408	0.986723	0.906641	0.73909	0.978928	0.856924	0.859779	0.719109	0.764858	0.590591	0.800145	0.954928	0.902845	0.800167	0.954928
TraesCS4B02G059800LC	1.29546	0.764279	0.95907	1.21027	2.59921	1.67722	1.58542	1.76454	1.19154	1.8275	3.29226	1.32664	2.57305	1.94325	1.36626	0.801992	1.95093	1.34022	1.68142	1.55087	1.05727	1.9066	1.90948	1.67114	1.63086	1.90948
TraesCS4B02G060200LC	0	0	0	0	0	0	0	0	0	0	0	0	0	0	0	0	0	0	0.0310306	0	0	0	0	0	0.00775766	0.00775766
TraesCS4B02G060400LC	0	0	0.294207	0	0	0.280642	0	0	0	0.56061	0.275439	0	0.278583	0	0.502944	0	0.598474	0	0.515798	0.634334	0.0735519	0.0701605	0.209012	0.195382	0.437151	0.437151
TraesCS4B02G060500LC	0	0	0.0659958	0	0	0	0.0727311	0	0	0	0	0	0	0	0.0564095	0	0	0	0.0578512	0.071146	0.016499	0.0181828	0	0.0141024	0.0322493	0.0322493
TraesCS4B02G061000LC	5.42033	4.68559	4.64947	5.74691	4.65257	4.50333	4.88749	4.23529	4.41804	5.00904	4.95557	5.12039	4.47028	4.86186	3.54612	4.41435	3.63766	5.13534	4.16973	4.62675	5.12558	4.56967	4.87576	4.32315	4.39237	4.87576
TraesCS4B02G061700LC	0.146634	0	0	0	0.183879	0.172587	0	0	0	0	0	0	0	0	0	0	0	0	0	0	0.0366584	0.0891167	0	0	0	0.0891167
TraesCS4B02G061900LC	0	0.0708493	0	0	0.150593	0.141345	0.1633	0.223056	0.157795	0.141175	0.346812	0.0768627	0.140308	0.0818821	0.126654	0.14869	0.226066	0	0.324727	0.239611	0.0177123	0.169574	0.180661	0.124384	0.197601	0.197601
TraesCS4B02G062000LC	0	0.469662	0	0.413183	0.332762	0	0.18042	0	0.348676	0.155976	0	0.679368	0	0	0.419796	0.164279	0	0.171581	0	0.176488	0.220711	0.128296	0.296005	0.146019	0.0870172	0.296005
TraesCS4B02G062800LC	0.581765	0.617802	0.753725	0.483119	0.547151	0.684735	0.395546	0.756403	0.343991	0.478739	0.739244	0.40959	0.543768	0.555339	0.398816	0.504223	0.438063	0.639485	0.409009	0.232155	0.609102	0.595959	0.492891	0.500536	0.429678	0.595959
TraesCS4B02G064600LC	0.581353	0.411577	0.96839	0.362083	0.838372	0.376338	0.632427	0.143975	0.496525	0.683429	0.940191	0.409301	1.12073	0.673864	1.10363	0.539857	0.875506	0.488672	0.50304	0.347987	0.580851	0.497778	0.632361	0.85952	0.553801	0.85952
TraesCS4B02G064700LC	1.38255	2.17509	4.54909	1.19596	1.73372	3.2545	2.82001	3.13861	2.42218	2.70883	2.66181	2.65467	4.03828	2.5138	4.13132	3.70893	4.0485	3.5758	3.48922	3.67807	2.32567	2.73671	2.61187	3.59808	3.6979	3.6979
TraesCS4B02G065500LC	253.382	159.583	187.485	189.83	201.659	203.835	194.284	176.408	144.661	127.486	145.993	144.889	137.301	118.083	128.071	132.996	114.363	130.642	114.62	125.877	197.57	194.046	140.757	129.113	121.375	194.046
TraesCS4B02G066000LC	0	0.0640683	0	0	0	0	0	0	0	0	0	0	0	0	0	0	0	0	0.0587295	0	0.0160171	0	0	0	0.0146824	0.0146824
TraesCS4B02G066600LC	0	0	0	0	0	0	0	0	0	0.0743314	0	0	0	0	0	0	0	0	0	0	0	0	0.0185829	0	0	0.0185829
TraesCS4B02G067100LC	0.0353813	0.0139159	0.0145522	0.0734548	0	0	0.0160373	0.0146039	0	0	0	0.0150971	0	0.0160829	0.0248768	0	0	0	0	0	0.0343261	0.00766032	0.00377426	0.0102399	0	0.0102399
TraesCS4B02G067600LC	0	0	0	0	0	0	0	0	0	0	0	0	0	0	0	0	0.732176	0	0	0	0	0	0	0	0.183044	0.183044
TraesCS4B02G067700LC	0	0	0	0	0.286545	0	0	0	0	0	0	0	0	0	0	0	0	0	0	0	0	0.0716363	0	0	0	0.0716363
TraesCS4B02G067900LC	2.39929	1.21329	0	1.06739	0	2.42054	1.39826	0.424426	0.450373	0.402938	0.791887	0.877516	0.400462	0.934821	0.722981	1.27316	0	0.443251	0.37073	0.911855	1.16999	1.06081	0.630679	0.832857	0.431459	1.06081
TraesCS4B02G069200LC	0.794797	1.40672	0.490346	0.825036	0.996679	3.27416	1.62117	2.95253	1.04434	1.40152	2.75439	1.01741	2.32152	1.62578	0.41912	0.984087	0	0	1.71933	1.05722	0.879224	2.21113	1.55442	1.33763	0.694137	2.21113
TraesCS4B02G069500LC	0	0	0	0	0	0	0	0	0	0	0	0	0	0	0	0	0	0	0.0124528	0	0	0	0	0	0.0031132	0.0031132
TraesCS4B02G069600LC	0	0	0	0	0	0	0	0	0	0	0	0.142686	0	0	0.235116	0	0	0.144147	0.120563	0	0	0	0.0356714	0.058779	0.0661773	0.0661773
TraesCS4B02G070100LC	2.95639	2.87789	1.91512	2.76198	2.78049	3.21868	3.11561	3.38626	4.3702	5.03944	2.90287	3.21677	4.40401	3.62842	5.53441	4.48409	5.65808	5.25688	5.11627	2.94939	2.62785	3.12526	3.88232	4.51273	4.74516	4.74516
TraesCS4B02G070300LC	3.59146	6.76014	6.11964	5.14833	6.11217	5.83747	5.46512	4.87076	5.95504	4.82521	6.42071	7.115	5.89454	6.0637	5.86201	7.51721	6.00962	5.97144	5.54939	6.82469	5.40489	5.57138	6.07899	6.33437	6.08879	6.33437
TraesCS4B02G070500LC	0	0	0.583342	0	0	0	0	0	0	0	0	0	0	0	0	0	0	0	0	0	0.145836	0	0	0	0	0
TraesCS4B02G070800LC	0	0	0	0	0	0	0	0	0.281483	0	0.494929	0	0.250289	0	0	0.265242	0.806537	0	0	0	0	0	0.194103	0.128883	0.201634	0.201634
TraesCS4B02G071100LC	2.39792	2.73183	2.49236	2.82022	2.97737	2.93356	2.5379	2.85226	3.13528	3.49938	3.23396	2.9637	3.16046	2.59344	2.86535	3.07138	3.21688	3.72728	3.13023	3.39392	2.61058	2.82527	3.20808	2.92266	3.36708	3.36708
TraesCS4B02G071500LC	0.240765	0.265149	0.257467	0.216602	0.140896	0.056676	0	0	0	0.0188693	0.0927087	0.0205467	0.0562601	0	0	0.139116	0.0604313	0.1453	0.052083	0.0213507	0.244996	0.0493931	0.0330312	0.0488441	0.0697912	0.0697912
TraesCS4B02G071800LC	0	0.577759	0	0.762422	0	0	1.33167	0.303162	0.321695	0	0.282817	1.25359	0	0	0.774623	0	0.614505	0.316608	0.529614	0.651325	0.335045	0.408709	0.464527	0.193656	0.528013	0.528013
TraesCS4B02G072300LC	0.254792	0.257691	0.0449122	0.226702	0.182577	0.128524	0.197983	0.135215	0.191309	0.342319	0.210236	0.0931876	0.212635	0.14891	0.191942	0.180271	0.31976	0.188284	0.196848	0.290502	0.196024	0.161075	0.209263	0.183439	0.248848	0.248848
TraesCS4B02G072400LC	0.151494	0.357508	0.373855	0	0	0	0.412009	0.375183	0	0	0	0.193926	0	0.619771	0	0	0	0.195912	0	0	0.220714	0.196798	0.0484816	0.154943	0.048978	0.196798
TraesCS4B02G072500LC	0.426225	0.33528	0.175305	0.442442	0	0	0	0	0	0	0	0	0	0	0.149841	0.879559	0.713207	0.183731	0.15367	0.188985	0.344813	0	0	0.25735	0.309899	0.309899
TraesCS4B02G073000LC	0.63684	0.729962	0.639857	0.604406	0.627471	0.663894	0.804129	0.653397	0.466213	0.577536	0.367831	0.593939	0.659022	0.508662	0.441369	0.664601	0.548039	0.847088	0.669134	0.641384	0.652766	0.687223	0.50138	0.568414	0.676411	0.687223
TraesCS4B02G073010LC	47.1852	56.315	55.6497	52.0958	62.176	59.7561	58.5234	62.4026	70.4349	71.8857	70.8064	66.9643	67.7671	71.6499	68.8435	67.8418	70.359	74.1454	75.0214	72.6619	52.8114	60.7145	70.0228	69.0256	73.0469	73.0469
TraesCS4B02G073210LC	76.4574	91.4443	87.2243	88.0175	101.197	99.1862	103.412	100.757	120.165	125.354	115.871	119.638	125.844	137.039	132.079	129.032	145.587	146.315	157.668	141.294	85.7859	101.138	120.257	130.999	147.716	147.716
TraesCS4B02G074300LC	0.0299802	0.0732764	0.0581308	0.0689105	0.0537076	0.0630119	0.0582394	0.0503823	0.0562761	0.0579013	0.0494749	0.068531	0.0800633	0.0759265	0.0700133	0.0768922	0.0591245	0.0443089	0.0880163	0.0769097	0.0575745	0.0563353	0.0580458	0.0757238	0.0670898	0.0757238
TraesCS4B02G074400LC	0	0	0	0	0	0.0195599	0	0	0	0	0	0	0	0	0	0	0	0	0	0	0	0.00488998	0	0	0	0.00488998
TraesCS4B02G074500LC	0.267815	0.26611	0.539162	0.3219	0.229786	0.298627	0.364179	0.366537	0.31486	0.281698	0.553615	0.469131	0.411716	0.480545	0.505443	0.418861	0.513	0.492163	0.457378	0.524988	0.348747	0.314782	0.404826	0.454141	0.496882	0.496882
TraesCS4B02G075600LC	0.171412	0.284421	0.257769	0.172373	0.369447	0.233274	0.284076	0.212255	0.2745	0.365234	0.210386	0.301705	0.250338	0.175313	0.237275	0.232132	0.255453	0.228596	0.249133	0.327762	0.221494	0.274763	0.287956	0.223764	0.265236	0.287956
TraesCS4B02G076500LC	0	0	0	0	0	0	0	0	0	0.0874369	0	0	0	0	0	0	0	0	0	0	0	0	0.0218592	0	0	0.0218592
TraesCS4B02G077700LC	0	0	0	0	0	0	0	0	0	0	0.239966	0	0	0	0	0	0	0.268637	0.224685	0	0	0	0.0599915	0	0.12333	0.12333
TraesCS4B02G077900LC	3.23955	5.59719	5.13932	6.12511	6.38379	6.53647	5.34917	5.73065	7.14516	5.98457	6.68259	6.22037	8.78652	4.10217	5.491	8.45193	7.40517	6.13444	5.38106	6.30988	5.02529	6.00002	6.50817	6.7079	6.30764	6.7079
TraesCS4B02G078000LC	0.777887	0.917858	0.959826	1.00935	0.243868	0	0	0	0	0.685852	0.449298	0.497882	0.454425	0.265197	0.410202	0.481574	0.244059	0	1.26206	0.258682	0.916231	0.0609671	0.408258	0.40285	0.4412	0.4412
TraesCS4B02G080300LC	2.03343	1.0906	0.912374	1.34323	1.15906	0.217576	1.25686	0.915616	1.45739	1.52121	1.70834	2.1297	2.80774	1.76461	1.94961	1.14442	1.85594	1.43434	1.59955	0.73768	1.34491	0.887278	1.70416	1.91659	1.40688	1.91659
TraesCS4B02G080600LC	3.91267	3.60329	2.35503	1.88217	4.66716	3.5943	3.11445	2.12706	4.63958	3.81436	3.52766	4.8864	1.78396	3.77399	3.92524	3.78108	3.11387	2.83845	3.7159	3.30045	2.93829	3.37574	4.217	3.31607	3.24217	4.217
TraesCS4B02G080800LC	0	0	0	0	0	0	0	0	0	0	0	0	0	0	0	0	0	0	0.287946	0	0	0	0	0	0.0719864	0.0719864
TraesCS4B02G081100LC	0.253917	0.176239	0.258016	0.201559	0.309047	0.246119	0.223416	0.157209	0.225698	0.219485	0.310572	0.191197	0.340293	0.224051	0.299301	0.286649	0.290544	0.347679	0.315028	0.347689	0.222433	0.233948	0.236738	0.287574	0.325235	0.325235
TraesCS4B02G081700LC	0.176906	0	0.654849	0.183637	0.443683	0	0.24056	0.219059	0	0	0.204358	0.226456	0	0.723732	0.186576	1.97135	0	0	1.14807	0	0.253848	0.225825	0.107703	0.720414	0.287017	0.720414
TraesCS4B02G084200LC	0	0	0	0.399025	0	0	0	0	0	0	0	0	0	0	0	0	0	0	0	0	0.0997561	0	0	0	0	0
TraesCS4B02G084300LC	0	0	0	0	0	0	0	0	0	0	0	0	0	0	0	0	0	0.322364	0	0.663167	0	0	0	0	0.246383	0.246383
TraesCS4B02G084900LC	0.818522	0	0.757474	0.424832	0.513215	0.963398	0.27826	0	0.537759	0.24056	0.945537	1.04778	0.478164	0.837153	0.647446	1.26683	0.770424	0.793882	0.442663	1.36098	0.500207	0.438718	0.692909	0.807398	0.841986	0.841986
TraesCS4B02G085100LC	0.126168	0.286289	0.215553	0.261936	0.194726	0.171345	0.19796	0.312461	0.267801	0.251005	0.280281	0.372706	0.147409	0.211757	0.337778	0.204283	0.0974391	0.276117	0.199449	0.154916	0.222487	0.219123	0.292948	0.225307	0.18198	0.292948
TraesCS4B02G085500LC	2.18691	3.26751	3.51272	3.1298	3.92698	4.34075	3.9592	3.54123	4.60788	4.98967	3.9912	4.14118	4.50544	4.37632	4.35358	3.98952	4.85572	5.00357	4.84276	4.02782	3.02424	3.94204	4.43248	4.30622	4.68247	4.68247
TraesCS4B02G085600LC	0.0474364	0.255872	0.25921	0.295447	0.399402	0.319043	0.294879	0.276914	0.311651	0.334592	0.422723	0.399035	0.316701	0.378888	0.285881	0.402747	0.306164	0.385594	0.461771	0.450707	0.214491	0.322559	0.367	0.346054	0.401059	0.401059
TraesCS4B02G085900LC	0	0	0	0	0	0.218066	0	0.22942	0	0	0.214024	0.237167	0	0	0	0	0.232515	0	0.400789	0	0	0.111872	0.112798	0	0.158326	0.158326
TraesCS4B02G086000LC	1.4222	0.915334	1.91437	1.9796	1.78345	1.71197	2.72509	2.84174	4.71432	3.41983	4.48062	3.76522	3.88976	3.70255	2.79534	2.72141	2.71782	3.34397	2.93671	3.26763	1.55788	2.26556	4.095	3.27727	3.06653	4.095
TraesCS4B02G086500LC	0.0959877	0	0	0.0996397	0	0	0	0	0	0	0.110883	0.368618	0.112148	0.130897	0.303703	0	0.120463	0	0	0	0.0489069	0	0.119875	0.136687	0.0301157	0.136687
TraesCS4B02G087600LC	0	1.49328	0.520521	1.09476	0	0.24826	0.286822	0.522371	0.831458	0	0.243658	0.810015	1.47863	0.287637	0.222456	0.522323	0	1.63662	0.456283	1.40285	0.777141	0.264363	0.471283	0.627762	0.873939	0.873939
TraesCS4B02G088100LC	1.84801	1.70907	1.84884	2.02202	2.69321	3.40962	2.3092	2.1028	4.2002	4.28627	3.98107	3.96401	3.79309	4.22287	4.10875	5.071	4.07431	3.42328	4.37583	5.315	1.85699	2.62871	4.10789	4.29893	4.29711	4.29893
TraesCS4B02G088600LC	7.46047	8.22376	7.99416	6.92912	7.75518	10.6296	10.2784	10.8183	7.48114	10.6168	9.41193	10.304	8.8312	8.96893	9.52472	10.3311	9.73234	10.9173	8.91875	8.74858	7.65188	9.87035	9.45347	9.414	9.57924	9.87035
TraesCS4B02G088700LC	0.0784439	0.123412	0.0645274	0.19	0.098369	0.0615521	0.106669	0.0647567	0.0343578	0.0307391	0.151027	0.133887	0.244402	0.071315	0.0827315	0.0647508	0.0656305	0.270515	0.113128	0.139126	0.114096	0.0828368	0.0875028	0.1158	0.1471	0.1471
TraesCS4B02G088900LC	1.82803	3.01975	3.60895	2.2771	3.66778	4.51834	3.4801	2.71633	4.32358	4.29801	3.58989	5.1481	2.56296	5.48428	3.8559	4.07412	4.5883	3.54601	2.17495	4.86322	2.68346	3.59564	4.33989	3.99432	3.79312	4.33989
TraesCS4B02G089000LC	0	0.116453	0	0.0512245	0.185644	0.406569	0.536823	0.549947	2.0749	1.91438	2.45119	1.70555	2.24855	2.75904	2.44608	2.38288	2.84876	3.95655	3.78958	2.62562	0.0419194	0.419746	2.03651	2.45914	3.30513	3.30513
TraesCS4B02G089500LC	1.08081	2.83397	1.62995	1.62056	1.20474	0.848072	1.3064	1.63575	0.63118	1.1294	0.832349	0.153725	0.70154	0.655057	0.759922	0.446071	1.3564	0.465899	0.649454	0.958446	1.79132	1.24874	0.686664	0.640648	0.857548	1.24874
TraesCS4B02G090100LC	4.31161	5.69069	5.92986	5.62553	6.43257	7.24105	7.53152	7.47033	8.62119	9.25581	8.15019	8.79153	8.82063	8.59873	8.6632	9.4109	8.89714	9.91736	9.99058	8.54616	5.38942	7.16887	8.70468	8.87336	9.33781	9.33781
TraesCS4B02G090500LC	2.20931	2.32952	2.08803	1.46385	2.23996	3.20894	3.13209	1.86263	3.45887	2.76301	2.28063	2.34673	2.36158	1.85896	2.03261	2.67728	2.3597	2.85707	3.50816	2.7512	2.02268	2.61091	2.71231	2.23261	2.86903	2.86903
TraesCS4B02G091000LC	0	0	0	0	0	0	0	0	0	0	0	0	0	0	0.0586597	0	0	0	0	0.0739841	0	0	0	0.0146649	0.018496	0.018496
TraesCS4B02G091300LC	0	0	0	0	0	0	0	0	0	0	0.134789	0	0	0	0.123061	0	0	0.150894	0	0	0	0	0.0336973	0.0307652	0.0377235	0.0377235
TraesCS4B02G091600LC	0	0	0	0	0	0	0.126396	0	0	0.109271	0	0	0.1086	0	0	0	0	0.240407	0	0	0	0.031599	0.0273179	0.02715	0.0601018	0.0601018
TraesCS4B02G091700LC	0	0	0.0166287	0	0	0	0.0183258	0	0	0	0	0	0	0	0	0	0	0	0	0	0.00415717	0.00458144	0	0	0	0.00458144
TraesCS4B02G091900LC	0	0	0.319187	0	0	0	0	0	0	0	0	0	0	0	0	0	0	0	0	0	0.0797968	0	0	0	0	0
TraesCS4B02G093300LC	0.0531405	0.188108	0.0655695	0.165487	0.266554	0.0625462	0.0722613	0	0	0.0624711	0.18416	0	0.248349	0.0724667	0.11209	0.131593	0.133381	0.274884	0.287388	0.141373	0.118076	0.10034	0.0616577	0.141125	0.209256	0.209256
TraesCS4B02G094200LC	0.263292	0.20261	0.127124	0.106947	0.100486	0.0269473	0.0155664	0.0425253	0.0752084	0.10766	0.0661192	0.131884	0.0802485	0.0936642	0.132805	0.11339	0.129297	0.103627	0.136199	0.0913631	0.174993	0.0463813	0.0952178	0.105027	0.115122	0.115122
TraesCS4B02G094400LC	128.023	102.474	97.8806	99.9563	106.261	102.003	108.244	101.295	98.9315	97.9989	94.9205	91.2147	88.0749	77.4119	92.8511	95.9484	85.9731	99.6202	93.2404	93.9302	107.084	104.451	95.7664	88.5716	93.191	104.451
TraesCS4B02G094800LC	0.330367	0.194907	0	0.342937	0.414282	0.583262	0.224619	0.409086	0	0	0.381632	0	0	0	0.522637	0.409048	0.414605	0	0	0.219724	0.217053	0.407812	0.0954081	0.232921	0.158582	0.407812
TraesCS4B02G094900LC	0.249277	0	0.922742	0.258761	0.625189	0	1.01691	0	1.96527	1.17218	0.575918	1.27639	1.16498	1.0198	0.788707	0.308645	0.312839	1.61182	1.07849	0.331583	0.357695	0.410526	1.24744	0.820535	0.833682	1.24744
TraesCS4B02G095000LC	1.838	1.53397	1.46583	1.25644	2.16431	2.37437	2.1031	1.63757	1.88494	2.21342	2.04553	2.3528	2.93309	1.80341	1.86754	2.22023	1.74405	1.9131	1.69707	2.14671	1.52356	2.06984	2.12417	2.20607	1.87524	2.20607
TraesCS4B02G095100LC	0	0	0	0	0	0.0303326	0	0	0	0	0	0.0329893	0.03011	0	0	0	0	0	0	0	0	0.00758314	0.00824733	0.00752749	0	0.00824733
TraesCS4B02G096300LC	0.731334	0.926849	1.10291	1.1528	1.29073	1.24335	1.21547	1.20746	1.31686	1.52843	1.25158	1.56029	1.61398	1.44055	1.42835	1.40857	1.42771	1.85649	2.19728	1.40516	0.978473	1.23925	1.41429	1.47286	1.72166	1.72166
TraesCS4B02G096400LC	1.04674	2.25222	2.58312	2.23705	2.62523	2.02919	3.43284	2.82104	2.9935	3.76397	3.48525	3.38921	3.16533	2.77088	3.89631	3.50691	3.86365	3.42391	3.13011	2.21138	2.02978	2.72708	3.40798	3.33486	3.15727	3.40798
TraesCS4B02G096500LC	0.725612	0.991363	1.31943	1.66501	1.38883	1.61819	1.24636	1.93888	1.80651	1.61624	1.45584	1.41771	2.05251	1.66653	1.49027	1.60771	1.58162	3.21017	2.80887	2.18439	1.17535	1.54806	1.57408	1.70425	2.44626	2.44626
TraesCS4B02G097300LC	0	0.00467866	0	0	0	0	0.0107838	0	0	0	0.00458047	0	0	0	0	0	0	0	0	0.00527439	0.00116967	0.00269595	0.00114512	0	0.0013186	0.00269595
TraesCS4B02G097310LC	3.31179	3.95738	3.89592	3.39409	4.24099	4.17875	4.84691	4.01402	3.78	4.09125	4.76591	3.95197	4.4596	3.84645	4.21801	3.89203	4.31474	3.68393	4.50795	4.23728	3.63979	4.32017	4.14728	4.10402	4.18597	4.32017
TraesCS4B02G098200LC	0	0	0	0	0	0	0	0	0	0	0	0.0271327	0	0	0	0	0	0	0	0	0	0	0.00678317	0	0	0.00678317
TraesCS4B02G098800LC	4.00996	6.35374	5.65468	5.58968	7.90194	5.66365	7.78973	7.09348	7.37659	5.65685	5.29395	7.77299	5.35437	6.09326	5.92079	6.09983	6.32649	4.29669	7.06349	6.40076	5.40202	7.1122	6.52509	5.86706	6.02186	7.1122
TraesCS4B02G098900LC	2.94962	5.68782	4.68417	4.79121	5.71949	4.82179	4.36375	4.81918	5.22146	5.79525	5.94704	5.57625	5.281	5.58658	5.90483	4.97091	6.08384	5.66866	5.34678	5.10421	4.5282	4.93105	5.635	5.43583	5.55087	5.635
TraesCS4B02G099300LC	0.0505602	0	0	0	0	0	0	0	0	0	0	0	0	0	0	0	0	0	0	0	0.0126401	0	0	0	0	0
TraesCS4B02G099800LC	0	0	0	0	0	0	0	1.52603	0	0	0	0	0	0	0.324935	0	0	0	0	0.819645	0	0.381507	0	0.0812339	0.204911	0.381507
TraesCS4B02G100900LC	0.263659	0	0	0	0	0	0	0	0	0	0	0	0	0	0	0	0	0	0	0	0.0659147	0	0	0	0	0
TraesCS4B02G101100LC	0.199805	0.137525	0.102724	0.138271	0.125278	0.205774	0.271698	0.18556	0.284417	0.205527	0.307747	0.277082	0.389074	0.204353	0.280968	0.257699	0.240304	0.27992	0.180093	0.210407	0.144582	0.197078	0.268693	0.283024	0.227681	0.283024
TraesCS4B02G101700LC	0.344992	0.0904599	0.331086	0.0795818	0.144207	0.31582	0.156375	0.189865	0.100736	0.135189	0.221404	0.392552	0.313503	0.209093	0.485132	0.237309	0.28864	0.396571	0.124383	0.56088	0.21153	0.201567	0.21247	0.311259	0.342618	0.342618
TraesCS4B02G101800LC	0.763926	0.972924	0.972524	1.10767	1.29249	1.47002	1.3356	1.27628	1.51364	1.69633	1.891	1.76952	1.84175	1.78586	1.93108	1.62148	1.75003	1.61515	1.84928	1.61295	0.954261	1.3436	1.71762	1.79504	1.70685	1.79504
TraesCS4B02G102300LC	0	0	0.659101	0.277244	0	0.314356	0	0.330722	0.35094	0.627956	0.308527	0	0.936146	0.728432	0.563362	0	0	0	0	0.355268	0.234086	0.161269	0.321856	0.556985	0.088817	0.556985
TraesCS4B02G102400LC	19.1721	19.4653	21.1805	23.1413	25.9987	24.1398	22.1296	24.8445	25.7775	29.8764	28.5852	28.5371	28.13	33.7448	34.3269	29.2586	24.3404	26.2347	23.6303	29.3573	20.7398	24.2781	28.194	31.3651	25.8906	31.3651
TraesCS4B02G103000LC	0.035638	0.063076	0.0659601	0.0832364	0.0782079	0.104865	0.0363459	0.0220648	0.0468275	0.0733171	0.0720443	0.0342149	0.0520475	0.0485989	0.018793	0.0330942	0.111813	0.0576087	0.0963665	0.0829587	0.0619776	0.0603708	0.0566009	0.0381334	0.0871867	0.0871867
TraesCS4B02G103300LC	0	0.00578482	0	0	0	0	0	0	0	0	0	0	0	0	0	0	0	0	0	0	0.00144621	0	0	0	0	0
TraesCS4B02G103400LC	0.0629392	0.111397	0.27181	0.0653338	0.157852	0.407436	0.213964	0.272776	0.330802	0.14798	0.290823	0.120852	0.0735356	0.128743	0.232328	0.389644	0.276457	0.122089	0.306341	0.0837204	0.12787	0.263007	0.222614	0.206063	0.197152	0.263007
TraesCS4B02G103410LC	0	0.301439	0	0.26519	0	0	0	0	0	0	0	0	0.298481	0	0	0	0	0	0	0	0.141657	0	0	0.0746203	0	0.0746203
TraesCS4B02G104000LC	0.0520313	0	0	0	0	0	0	0	0	0	0	0	0	0	0	0	0	0	0	0	0.0130078	0	0	0	0	0
TraesCS4B02G104100LC	0.25253	0	0.233695	0	0.158337	0.148613	0.171697	0	0	0	0	0.080815	0	0	0.0665831	0.078168	0.0792301	0	0	0	0.121556	0.119662	0.0202038	0.0361878	0.0198075	0.119662
TraesCS4B02G104300LC	0.215909	0	0.532817	0.896496	0.270751	0.254125	0.587194	0.267355	0.851099	0	0	0.276383	0.756779	0	0.227711	0.534661	0.270963	0.279213	0	0.287198	0.411306	0.344856	0.281871	0.379788	0.209343	0.379788
TraesCS4B02G104400LC	0	0	0	0	0	0.127565	0	0	0.142411	0	0	0.138738	0	0	0	0.134194	0	0	0	0	0	0.0318911	0.0702871	0.0335484	0	0.0702871
TraesCS4B02G104800LC	0.793519	3.21464	3.23108	3.29484	3.51594	2.73964	3.84858	2.78402	3.23226	3.79358	2.87218	3.41977	3.9866	4.07594	4.12867	3.83177	4.14939	3.96788	3.662	3.7647	2.63352	3.22204	3.32945	4.00574	3.88599	4.00574
TraesCS4B02G104900LC	0	0	0	0	0	0	0.125969	0	0	0	0	0	0	0	0	0	0	0	0	0	0	0.0314923	0	0	0	0.0314923
TraesCS4B02G105000LC	0.200393	0	0.370895	0.104009	0.125647	0	0.272498	0.372213	0.263312	0	0.115745	0	0.117066	0	0.31702	0.12406	0.125745	0	0	0.399839	0.168824	0.19259	0.0947642	0.139536	0.131396	0.19259
TraesCS4B02G105200LC	4.13894	4.70928	4.31663	4.93576	6.79676	5.68344	5.6952	5.49123	6.83046	6.63237	7.17181	7.2535	7.9157	5.84578	6.62571	7.22946	7.23492	8.21985	7.91423	7.34072	4.52515	5.91666	6.97204	6.90416	7.67743	7.67743
TraesCS4B02G105300LC	0.0808467	0	0.149634	0	0.101382	0.0475781	0.0549683	0	0.0531153	0	0.186784	0.155236	0	0.110249	0.127898	0.0500506	0.101461	0.0522753	0.218612	0	0.0576201	0.0509821	0.0987839	0.0720495	0.0930872	0.0987839
TraesCS4B02G106600LC	0	0	0	0	0	0	0	0	0	0	0	0	0	0	0.0745342	0	0	0	0	0	0	0	0	0.0186335	0	0.0186335
TraesCS4B02G106700LC	0.655684	0.532689	0.729464	0.557894	0.714397	0.746435	0.42388	0.519095	0.423715	0.366451	0.409757	0.536623	0.62793	0.557008	0.396775	0.439193	0.431671	0.653321	0.465047	0.50043	0.618933	0.600952	0.434137	0.505227	0.512617	0.600952
TraesCS4B02G106800LC	0	0	0	0	0	0	0	0	0.0726408	0	0	0	0.0645907	0	0	0	0	0	0	0	0	0	0.0181602	0.0161477	0	0.0181602
TraesCS4B02G106900LC	1.15051	0.226255	0.2366	0.199047	1.44274	0.225691	0.260747	0.949765	0	0	0	0.981836	0.672105	0.261488	0.80893	0.237419	0.48129	1.48783	0.414803	0.510128	0.453103	0.719737	0.245459	0.494986	0.723514	0.723514
TraesCS4B02G107000LC	2.57067	5.05539	4.75789	2.66848	3.76091	4.53851	4.07825	5.30533	4.50373	5.5404	1.97972	2.74224	3.50405	1.16853	5.42236	4.77436	4.83922	7.20282	5.09754	10.2584	3.76311	4.42075	3.69152	3.71732	6.84949	6.84949
TraesCS4B02G107600LC	0	0	0	0	0	0.0849312	0	0	0.0948154	0	0	0	0	0	0	0	0	0	0	0.0959847	0	0.0212328	0.0237039	0	0.0239962	0.0239962
TraesCS4B02G108800LC	6.4558	6.91067	6.98029	6.49416	6.8437	4.85674	6.51615	6.09855	6.73374	7.3546	5.30488	6.73047	6.14302	4.62872	7.08943	7.00445	5.67969	5.6805	5.54295	5.84295	6.71023	6.07879	6.53092	6.21641	5.68652	6.53092
TraesCS4B02G109800LC	2.00883	2.96287	3.34621	2.24165	2.64503	3.19192	2.73164	3.29591	1.97966	2.36154	2.66863	3.27863	2.22968	2.32849	1.90676	2.48725	2.8992	2.66275	2.55301	3.94135	2.63989	2.96612	2.57212	2.23805	3.01408	3.01408
TraesCS4B02G110900LC	0	0	0	0	0	0	0	0	0	0	0	0	0.039213	0	0	0	0	0	0	0	0	0	0	0.00980324	0	0.00980324
TraesCS4B02G111100LC	0	0	0	0	0	0	0	0	0	0	0.290601	0	0	0	0	0	0	0	0	0	0	0	0.0726502	0	0	0.0726502
TraesCS4B02G112300LC	0.555821	2.18611	3.65771	3.84645	3.94968	4.14326	2.51938	3.67071	4.13856	5.0095	5.35059	3.08317	5.62812	4.80043	6.05741	4.58797	5.58037	4.31271	4.80947	3.45026	2.56153	3.57076	4.39546	5.26848	4.5382	5.26848
TraesCS4B02G112400LC	1.03085	3.89227	3.43426	3.42421	4.00732	5.33853	4.62581	2.68059	5.28257	4.60501	5.00139	5.01438	4.45627	4.07666	4.67492	4.21196	6.3391	5.33234	4.01392	7.40453	2.9454	4.16306	4.97584	4.35495	5.77247	5.77247
TraesCS4B02G112410LC	10.2076	12.2805	9.38457	9.76494	13.8044	17.9037	13.064	12.8877	13.9386	13.647	15.9533	16.1412	12.6277	12.8282	10.3434	13.3821	10.2986	14.7535	15.5869	14.3767	10.4094	14.4149	14.92	12.2954	13.7539	14.92
TraesCS4B02G112600LC	0	0	0	0	0	0	0.55652	0	0	0	0	0	0	0	0	0	0	0	0	0	0	0.13913	0	0	0	0.13913
TraesCS4B02G112700LC	8.79146	12.2012	11.4683	13.4488	16.953	17.6879	15.812	16.1674	21.5175	23.0115	22.5656	20.9883	20.0966	21.481	23.0845	21.9448	21.5361	21.2812	20.5846	23.3349	11.4774	16.6551	22.0207	21.6517	21.6842	22.0207
TraesCS4B02G113000LC	0.311597	0	0	0	0	0	0	0	0	0	0	0	0	0	0	0	0	0	0	0	0.0778992	0	0	0	0	0
TraesCS4B02G113100LC	3.58576	4.85317	5.72573	4.81694	7.00934	7.94433	6.31008	6.39904	6.51309	9.54654	7.67521	9.99019	7.76281	6.90329	8.23087	9.14065	7.14716	7.63755	9.01159	7.43512	4.7454	6.9157	8.43126	8.0094	7.80786	8.43126
TraesCS4B02G113200LC	0.345153	1.62904	1.84548	1.43314	1.1542	1.62498	0.938689	1.28218	1.20939	1.89353	1.19614	1.62003	1.07537	1.09825	1.09206	2.27923	1.29948	0.44635	0.248882	1.9895	1.3132	1.25001	1.47977	1.38623	0.996054	1.47977
TraesCS4B02G113300LC	0.398991	0.716411	0.620739	0.648268	0.52209	0.449193	0.778447	0.537022	0.364705	0.713767	0.420826	0.510743	0.567505	0.567753	0.512277	0.536973	0.544268	0.80761	0.506607	0.692256	0.596102	0.571688	0.50251	0.546127	0.637685	0.637685
TraesCS4B02G113400LC	0.0232421	0.00914141	0.0191188	0.0120632	0.0145728	0.0455931	0.010535	0.00959336	0.0152698	0.00910767	0.0223739	0.0347106	0.00452585	0.00528247	0.00408541	0.00959248	0.0048614	0	0.0167593	0.00515269	0.0158914	0.0200736	0.0203655	0.00587155	0.00669335	0.0203655
TraesCS4B02G113600LC	0.215063	0.12688	0.132682	0.44649	0	0	0	0.133153	0.423881	0.252824	0.248435	0	0.125635	0.146639	0	0	0.13495	0.139059	0	0	0.230279	0.0332883	0.231285	0.0680685	0.0685023	0.231285
TraesCS4B02G114400LC	0.221133	0	0	0	0.277302	0	0	0	0	0	0	0	0.258363	0	0	0	0	0	0	0.294147	0.0552833	0.0693254	0	0.0645907	0.0735367	0.0735367
TraesCS4B02G115800LC	0.11186	0.501552	0.368059	0.456721	0.392762	0.210653	0.192671	0.203152	0.30376	0.1841	0.198133	0.23865	0.287523	0.223727	0.133703	0.212367	0.102947	0.144656	0.209714	0.22815	0.359548	0.24981	0.231161	0.21433	0.171367	0.24981
TraesCS4B02G115900LC	0	0.0972824	0.0254326	0.149772	0.232625	0.19408	0.196197	0.025523	0.135417	0.193847	0.214292	0.105539	0.168573	0.168647	0.0434767	0.102083	0	0.10662	0.11147	0.082252	0.0681217	0.162106	0.162274	0.120695	0.0750855	0.162274
TraesCS4B02G116200LC	0.118192	0	0	0	0	0	0	0	0	0	0	0	0	0	0	0	0	0	0	0	0.029548	0	0	0	0	0
TraesCS4B02G117400LC	0	0	0	0	0	0	0	0	0	0.12894	0	0	0	0	0	0.135804	0	0.14184	0	0	0	0	0.0322351	0.033951	0.0354601	0.0354601
TraesCS4B02G118300LC	1.30023	0.818238	1.17652	1.07976	1.7392	2.00649	1.53234	1.50271	2.42983	1.80027	2.63684	2.51512	2.97076	2.48235	2.52929	2.18231	2.21196	2.24194	2.68769	2.95944	1.09369	1.69518	2.34552	2.54118	2.52526	2.54118
TraesCS4B02G118600LC	0.0806485	0	0	0	0	0	0.219334	0	0	0	0	0	0	0	0	0	0	0.104294	0	0	0.0201621	0.0548336	0	0	0.0260736	0.0548336
TraesCS4B02G119400LC	0.115698	0	0	0	0.145086	0	0.157328	0	0	0	0	0	0	0	0	0	0	0	0	0	0.0289246	0.0756036	0	0	0	0.0756036
TraesCS4B02G119500LC	2.70428	4.18915	3.26222	3.4031	4.09215	4.39209	4.17037	3.44218	4.42681	4.56441	4.11869	4.95084	4.92469	4.16163	4.76411	5.23762	5.2519	4.96245	6.14411	5.26514	3.38969	4.0242	4.51519	4.77201	5.4059	5.4059
TraesCS4B02G119600LC	0.173511	0.143312	0.128456	0.198124	0.065275	0.0408443	0.117971	0.214854	0.0911956	0.142783	0.180392	0.0222109	0.162178	0.16563	0.0914973	0.0859337	0.0653259	0.13463	0.206439	0.1154	0.160851	0.109736	0.109145	0.12631	0.130449	0.130449
TraesCS4B02G119700LC	0	0.180751	0	0.159015	0	0.180301	0	0.189688	0	0	0	0	0	0	0	0	0.192247	0	0	0	0.0849417	0.0924971	0	0	0.0480618	0.0924971
TraesCS4B02G119800LC	0	0	0	0.197208	0	0	0	0	0	0	0	0	0	0	0.200364	0	0	0	0	0	0.0493021	0	0	0.0500911	0	0.0500911
TraesCS4B02G119900LC	0.308096	0	0	0	0	0	0	0	0	0	0	0	0	0	0	0	0	0	0	0	0.0770239	0	0	0	0	0
TraesCS4B02G120000LC	5.80717	10.7271	7.4619	7.64946	8.93954	9.6633	9.04033	8.52985	8.10409	9.88709	10.3169	9.43309	9.82634	9.55756	9.75708	11.8514	9.90148	10.3066	9.65991	11.4537	7.9114	9.04326	9.43529	10.2481	10.3304	10.3304
TraesCS4B02G120200LC	9.9367	11.5614	9.93841	12.9868	11.6971	13.6501	12.6088	11.8588	13.784	16.0741	15.1237	12.5781	15.9754	13.8147	15.1797	15.1477	15.5967	16.2863	15.8072	15.5371	11.1058	12.4537	14.39	15.0294	15.8068	15.8068
TraesCS4B02G122510LC	0	0	0.142759	0	0	0	0	0	0	0	0	0	0	0	0	0	0	0	0	0	0.0356897	0	0	0	0	0
TraesCS4B02G122900LC	1.92332	2.52983	2.10084	2.97838	2.33278	3.1544	3.60149	3.59193	4.84725	4.22552	3.78795	3.71322	4.19956	3.52573	4.78847	4.48949	3.91738	5.17834	4.43341	5.87166	2.38309	3.17015	4.14348	4.25081	4.8502	4.8502
TraesCS4B02G123000LC	0.233035	1.31373	0.798722	0.698827	0.974091	0.914273	1.02107	1.539	1.42895	1.49152	1.73482	1.49153	1.51261	1.02398	1.17425	1.28238	1.68974	1.00453	1.62435	1.85987	0.761079	1.11211	1.5367	1.2483	1.54462	1.54462
TraesCS4B02G123100LC	0	0	0.422923	0	0	0	0	0	0	0	0	0	0	0	0	0	0	0	0	0	0.105731	0	0	0	0	0
TraesCS4B02G124200LC	0	0	0	0	0	0	0	0	0	0	0	0.147173	0	0	0	0	0	0	0	0	0	0	0.0367931	0	0	0.0367931
TraesCS4B02G124300LC	0	0	0	0	0	0	0	0	0	0	0	0	0.202766	0.709991	0	0	0	0	0	0	0	0	0	0.228189	0	0.228189
TraesCS4B02G124700LC	8.42688	12.7305	12.8142	11.568	13.1535	12.1801	13.1317	12.5945	15.6079	16.2159	15.2557	13.576	14.3073	16.7241	16.2776	14.768	16.9501	16.3978	18.1101	17.054	11.3849	12.765	15.1639	15.5192	17.128	17.128
TraesCS4B02G125200LC	6.27214	7.40074	8.09631	7.81292	6.35273	5.67868	6.2983	5.49638	6.21277	7.20326	6.79955	8.70826	6.82078	6.64518	5.95347	6.27247	7.87142	6.86324	6.83622	7.44458	7.39553	5.95652	7.23096	6.42297	7.25387	7.25387
TraesCS4B02G125500LC	1.38255	2.17509	4.26477	1.67434	3.75639	2.9833	1.25334	3.70927	3.63326	3.79236	2.66181	4.71942	2.69218	1.57113	3.64528	3.13833	2.31343	2.68185	2.99076	0.919517	2.37419	2.92557	3.70171	2.76173	2.22639	3.70171
TraesCS4B02G126300LC	0.23948	0.423858	0.627921	0.621479	0.825851	0.458035	0.325649	0.815492	0.668676	0.668631	0.899086	0.804709	0.839397	0.408219	0.568282	0.92661	0.713791	0.967796	0.647563	1.39366	0.478185	0.606257	0.760276	0.685627	0.930704	0.930704
TraesCS4B02G126500LC	0	0.0390755	0	0	0	0	0	0	0	0	0	0	0.038692	0	0	0	0.0831214	0	0	0	0.00976887	0	0	0.00967301	0.0207803	0.0207803
TraesCS4B02G126600LC	0	0	0	0	0	0.65865	0	0.461961	0	0.219286	0	0	0.217939	0	0	0	0	0	0	0	0	0.280153	0.0548215	0.0544847	0	0.280153
TraesCS4B02G126700LC	1.66907	0.84403	0.882622	1.23755	1.79402	0.561284	2.9181	2.06677	2.50643	3.92427	1.3772	3.9679	3.34299	2.60124	1.25736	3.83794	1.79542	0.925045	2.06319	1.903	1.15832	1.83504	2.94395	2.75988	1.67167	2.94395
TraesCS4B02G126800LC	0	0.640683	1.00497	0	0.680899	2.2368	0.738353	1.00854	3.21058	3.19159	0.313619	1.73766	1.90319	2.22136	2.29063	1.68074	3.06644	2.10654	4.40471	3.25017	0.411412	1.16615	2.11336	2.02398	3.20697	3.20697
TraesCS4B02G127300LC	0.211252	0.0498528	0.156397	0.219289	0.158946	0.198914	0.574527	0.104635	0.055516	0.198675	0.0976132	0.162253	0.148091	0.460929	0.311918	0.57544	0.318141	0.27319	0.137096	0.337204	0.159198	0.259256	0.128514	0.374094	0.266408	0.374094
TraesCS4B02G127400LC	0.0445138	0.157571	0	0.0462074	0.223282	0.104785	0.0605306	0.275602	0.17547	0.261648	0.205685	0.113963	0.468073	0.364216	0.328628	0.11023	0.335184	0.69078	0.0481467	0.118423	0.0620729	0.16605	0.189192	0.317787	0.298134	0.317787
TraesCS4B02G127500LC	0.0666085	0.039297	0.164375	0.0345714	0.0835273	0.039199	0.0452877	0.206199	0	0.274063	0.115417	0.127897	0.0389113	0.227082	0	0.247416	0.0835925	0	0.216134	0.177203	0.076213	0.0935533	0.129344	0.128352	0.119232	0.129344
TraesCS4B02G127600LC	0	0.10228	0.106956	0	0	0	0	0.107336	0	0	0	0.110961	0	0.118207	0	0	0	0.112097	0.0937568	0	0.052309	0.0268341	0.0277402	0.0295518	0.0514635	0.0514635
TraesCS4B02G128000LC	0	0	0	0	0	0	0	0	0	0	0	0	0	0	0	0	0.130349	0	0	0	0	0	0	0	0.0325874	0.0325874
TraesCS4B02G128900LC	0	0	0	0	0	0	0	0	0	0	0	0	0	0	0	0	0.249364	0	0	0	0	0	0	0	0.062341	0.062341
TraesCS4B02G129100LC	0.528164	1.35027	1.57493	1.05083	0.827899	0.93247	1.43641	1.25352	0.751827	1.13832	0.711809	1.80292	1.02847	1.32045	1.25332	2.01635	1.38091	1.2522	1.23775	1.69784	1.12605	1.11258	1.10122	1.40465	1.39217	1.40465
TraesCS4B02G129500LC	2.23724	2.03062	2.65433	2.05439	3.02131	3.24089	2.45719	2.87686	3.73113	3.84393	3.8766	4.51609	3.71978	4.57632	4.08379	5.11396	4.75148	3.7834	4.00202	6.86752	2.24414	2.89906	3.99194	4.37346	4.85111	4.85111
TraesCS4B02G129600LC	0.578449	0.610688	0.713742	0.790075	1.0308	1.3975	1.57317	0.716278	1.96017	1.50319	2.11014	1.98756	1.17382	1.41157	1.70176	1.73399	1.33726	1.49609	1.97576	1.49838	0.673238	1.17944	1.89027	1.50529	1.57688	1.89027
TraesCS4B02G129700LC	0.768146	2.14232	1.72329	2.10216	1.83895	2.30136	2.27899	2.76706	3.67027	3.44789	3.14604	2.7711	2.44765	2.85684	2.72499	3.63143	3.85604	3.61223	2.34145	2.78665	1.68398	2.29659	3.25883	2.91523	3.14909	3.25883
TraesCS4B02G130000LC	0	0.107609	0.225059	0.0473344	0.057182	0.0536705	0	0.0564647	0	0	0	0	0	0	0	0	0.286133	0	0	0	0.0950006	0.0418293	0	0	0.0715332	0.0715332
TraesCS4B02G130500LC	0	0	0.211462	0	0	0	0	0	0	0	0	0	0	0	0.542236	0.212194	0	0	0	0	0.0528654	0	0	0.188607	0	0.188607
TraesCS4B02G130800LC	1.20904	1.31542	2.03429	1.12464	2.10684	0.979489	1.55866	1.92487	2.20759	2.27042	1.72314	1.86927	2.75179	3.08336	1.52352	2.37184	2.95581	2.53818	3.83821	2.02596	1.42085	1.64246	2.0176	2.43263	2.83954	2.83954
TraesCS4B02G131100LC	0	0	0	0	0	0	0	0	0	0	0	0	0	0	0	0	0.344123	0.354601	0	0	0	0	0	0	0.174681	0.174681
TraesCS4B02G131200LC	0	0	0	0	0	0	0	0.339541	0	0	0	0	0	0	0	0	0	0	0	0	0	0.0848853	0	0	0	0.0848853
TraesCS4B02G132500LC	3.47095	2.32079	0.927933	2.10175	3.11935	2.45118	3.38256	2.57879	3.57258	2.04019	2.20526	2.51777	2.09525	2.6033	2.80651	1.50416	1.59719	1.72064	2.94081	2.15459	2.20536	2.88297	2.58395	2.2523	2.10331	2.88297
TraesCS4B02G133100LC	4.68528	7.575	7.33094	8.03001	8.82554	8.1897	8.91956	8.02357	9.71916	10.7112	10.5252	10.7956	10.7618	8.23802	10.6607	10.7136	10.2586	10.0811	10.1353	9.17601	6.90531	8.48959	10.4378	10.0935	9.91276	10.4378
TraesCS4B02G133200LC	0.253894	0	0	0	0	0	0	0.157195	0	0	0	0	0	0	0	0	0	0	0	0	0.0634734	0.0392987	0	0	0	0.0392987
TraesCS4B02G133700LC	0	0	0	0.215634	0.260496	0	0	0	0	0	0	0.265914	0	0	0.657256	0	0	0	0	0	0.0539086	0.0651239	0.0664785	0.164314	0	0.164314
TraesCS4B02G133900LC	0	0.046089	0	0	0	0	0	0.0483677	0	0	0	0	0	0	0	0.0967265	0	0.0505129	0.0844968	0	0.0115223	0.0120919	0	0.0241816	0.0337524	0.0337524
TraesCS4B02G134200LC	0.175826	0.444566	0.402907	0.169479	0.299232	0.221729	0.239091	0.186618	0.379551	0.516745	0.261141	0.417993	0.205428	0.154138	0.304646	0.248801	0.126091	0.292342	0.230928	0.0334115	0.298194	0.236667	0.393858	0.228253	0.170693	0.393858
TraesCS4B02G134300LC	2.03115	2.56782	4.29636	3.91565	3.09287	5.80588	6.5104	5.03024	6.6722	8.01613	6.20102	8.72873	5.59376	5.73752	7.49758	8.2632	8.19339	6.94192	9.88613	7.7194	3.20274	5.10985	7.40452	6.77302	8.18521	8.18521
TraesCS4B02G134400LC	0.467395	0.344686	1.44178	1.031	1.09897	1.44407	1.50948	0.795799	1.76567	2.06048	1.82224	1.57055	1.9113	1.27476	1.7253	0.940404	1.75972	2.03996	2.08536	1.70973	0.821217	1.21208	1.80474	1.46294	1.89869	1.89869
TraesCS4B02G134500LC	3.35761	2.64118	4.14292	2.12994	3.97655	3.0737	5.58034	2.3098	1.47061	3.94715	4.09411	3.82048	4.35877	6.6137	3.73786	4.85014	5.61833	2.41225	2.42109	2.72936	3.06791	3.7351	3.33309	4.89012	3.29526	4.89012
TraesCS4B02G134600LC	0.264114	0.288069	0.342319	0.301809	0.267187	0.282126	0.301804	0.299563	0.227471	0.339188	0.353811	0.295473	0.381187	0.351087	0.269187	0.357244	0.334244	0.381733	0.348084	0.342462	0.299078	0.28767	0.303986	0.339676	0.351631	0.351631
TraesCS4B02G135200LC	1.15051	1.95644	1.29434	1.58067	2.20655	1.59311	1.79455	2.13697	2.80117	2.42658	2.07174	2.03587	1.89771	1.8458	2.9978	2.34626	2.20827	1.96919	2.92802	2.3856	1.49549	1.9328	2.33384	2.27189	2.37277	2.37277
TraesCS4B02G135300LC	5.34983	5.49556	5.4362	5.61871	7.02441	4.44475	6.33334	7.40392	7.77385	7.10306	7.5614	8.37904	6.25052	7.38129	9.35948	7.63702	9.00458	7.65091	6.67144	9.71156	5.47507	6.30161	7.70434	7.65708	8.25962	8.25962
TraesCS4B02G135400LC	0	0	0	0.241218	0	0	0	0	0	0	0	0	0	0	0	0	0	0	0	0	0.0603046	0	0	0	0	0
TraesCS4B02G135800LC	18.8989	21.3611	21.4499	19.9718	20.8972	19.2573	17.4074	19.322	13.5361	12.7337	14.1315	16.2413	13.6732	13.2734	12.6622	12.6613	14.7345	13.322	13.6822	13.4007	20.4204	19.221	14.1607	13.0675	13.7849	19.221
TraesCS4B02G136200LC	40.8802	27.4549	27.8268	28.5381	43.2736	47.0204	41.6678	36.1704	31.6084	38.7999	33.8258	40.0496	41.4055	30.6563	34.5068	42.0177	36.1194	37.6821	34.3046	38.1884	31.175	42.033	36.0709	37.1466	36.5736	42.033
TraesCS4B02G136500LC	0.00407578	0	0	0	0	0	0	0	0	0	0	0	0	0	0	0	0	0	0	0	0.00101895	0	0	0	0	0
TraesCS4B02G136700LC	0.440089	0.290796	0.282371	0.402013	0.22075	0.062158	0.215439	0.130788	0.138784	0.165556	0.0203352	0.0225341	0.0411346	0.072017	0.0928288	0.0871842	0.0883687	0.159354	0.114242	0.0702477	0.353817	0.157284	0.0868022	0.0732911	0.108053	0.157284
TraesCS4B02G137100LC	0	0	0	0.316264	0.38206	0	0	0	0	0	0	0	0	0	0	0	0	0	0.659075	0	0.079066	0.0955151	0	0	0.164769	0.164769
TraesCS4B02G137200LC	7.86479	8.65295	9.83542	9.15694	5.06452	6.5048	6.93709	7.50149	6.56358	9.37066	10.1902	7.34665	6.45707	5.65241	9.19139	6.71124	6.9358	7.00955	6.8973	7.21001	8.87753	6.50197	8.36777	7.00303	7.01317	8.36777
TraesCS4B02G138400LC	0.953757	0	0	0.247511	0	0	0.648467	0	0.313303	1.12122	0	0.610446	1.6715	0.325155	1.00589	0.590452	0.897711	0	1.80529	0	0.300317	0.162117	0.511242	0.898247	0.675751	0.898247
TraesCS4B02G138900LC	3.58225	4.84165	4.33973	4.19181	5.47226	6.43944	4.78263	5.00037	5.99071	7.04424	6.01909	6.33646	6.46828	6.12852	6.59441	8.06437	5.88523	5.9802	5.91759	6.84432	4.23886	5.42368	6.34763	6.81389	6.15684	6.81389
TraesCS4B02G139100LC	11.5828	10.0411	11.3752	5.64367	11.857	13.9111	17.3577	12.001	14.9089	11.3934	13.1071	9.98553	12.7043	10.96	14.4596	11.4146	12.7563	8.86502	12.2724	13.835	9.66068	13.7817	12.3487	12.3846	11.9322	13.7817
TraesCS4B02G139200LC	0.338525	0.199719	0	0.351404	0	0.398442	0	0	0	0	0	0.433341	0.197759	0.46164	0.178514	0	0	0	0	0	0.222412	0.0996106	0.108335	0.209478	0	0.209478
TraesCS4B02G140100LC	0	0	0	0	0	0	0	0	0	0	0	0	0	0	0	0	0	0.0891703	0	0	0	0	0	0	0.0222926	0.0222926
TraesCS4B02G140800LC	0	0	0	0	0.178163	0	0	0	0	0	0	0	0	0	0	0	0	0	0	0	0	0.0445407	0	0	0	0.0445407
TraesCS4B02G140810LC	27.6842	26.1325	25.4974	25.7611	28.5168	30.8386	33.2086	28.6488	31.4395	38.8216	31.8658	30.5021	34.0778	33.303	30.8657	36.2361	34.1227	37.2075	35.5045	30.7751	26.2688	30.3032	33.1573	33.6207	34.4025	34.4025
TraesCS4B02G142000LC	0.0525297	0	0.129632	0.381698	0	0.123655	0.0714307	0.130092	0.276091	0.061753	0.121362	0.336213	0.122747	0.214901	0.221603	0.260161	0.131848	0.271725	0.0568168	0.0698739	0.140965	0.0812944	0.198855	0.204853	0.132566	0.204853
TraesCS4B02G142100LC	0.0601327	0.0709528	0.148394	0.0624205	0.150813	0.070776	0.163539	0	0.316051	0.0706909	0.277855	0.15395	0.21077	0	0.190258	0	0.301862	0.155527	0.130081	0.239962	0.085475	0.096282	0.204637	0.100257	0.206858	0.206858
TraesCS4B02G142200LC	0.507787	0.898736	0.313276	0.263553	1.27353	1.49416	1.38099	0.94317	1.00083	0.895418	0.293292	0.975018	0.889916	2.42361	1.33885	0.943083	0.955896	1.31334	0.274615	2.36407	0.495838	1.27296	0.791139	1.39887	1.22698	1.39887
TraesCS4B02G142300LC	108.448	77.2459	78.3267	77.1427	82.3212	80.1355	88.2851	82.9658	74.1559	80.2515	85.0127	70.0472	78.7034	71.7893	85.4245	81.5047	69.8066	82.3249	78.3294	81.6765	85.2908	83.4269	77.3668	79.3555	78.0344	83.4269
TraesCS4B02G142600LC	1.57288	1.4476	2.44535	1.33883	2.13019	2.14748	2.01049	1.94765	2.10806	1.81207	1.85329	2.33557	2.02145	2.2736	2.38874	2.14222	2.17133	2.52221	2.38174	2.1759	1.70117	2.05895	2.02725	2.2065	2.31279	2.31279
TraesCS4B02G142700LC	41.8461	41.9905	48.1029	39.5399	46.1961	46.7269	44.7442	46.9452	29.6071	31.7445	32.4329	27.4701	18.8043	14.632	24.7071	16.385	11.8947	15.032	11.412	14.7483	42.8698	46.1531	30.3137	18.6321	13.2717	46.1531
TraesCS4B02G142800LC	81.3196	76.1936	82.5185	75.6136	72.4456	60.2363	60.0574	56.763	59.5455	65.5774	66.9779	61.0912	58.3269	52.5212	52.0988	62.589	54.6393	59.8219	58.0716	58.7485	78.9113	62.3756	63.298	56.384	57.8203	63.298
TraesCS4B02G142900LC	1.44611	4.92208	4.66674	3.98377	7.18397	5.89178	3.93289	6.19852	6.06588	4.83853	5.91104	7.4758	6.56336	5.15763	6.04195	5.71589	6.42176	7.40849	6.55733	7.32443	3.75468	5.80179	6.07281	5.86971	6.928	6.928
TraesCS4B02G143000LC	0.172818	0.203915	0.213239	0.179393	0.43343	0	0.235001	0.641989	0.454158	0.203162	0.598906	0.442445	0.605741	0.235669	0.546793	0.213977	1.51819	0.670463	0.747691	1.37928	0.192341	0.327605	0.424668	0.400545	1.0789	1.0789
TraesCS4B02G143300LC	2.9702	1.59995	2.46982	2.68104	3.23882	3.26792	2.63408	3.3581	6.19352	5.76891	5.37041	5.37255	5.73346	5.81145	3.88163	4.31716	2.59307	3.67404	2.51421	3.43556	2.43025	3.12473	5.67635	4.93592	3.05422	5.67635
TraesCS4B02G143500LC	0.428445	0.758309	1.85029	0	0.537272	1.51284	0.291303	0.265266	1.40742	1.00735	0.989859	1.0969	1.00116	0.584263	0.677795	2.65242	0.537691	2.21625	0.926825	1.70973	0.759261	0.65167	1.12538	1.22891	1.34762	1.34762
TraesCS4B02G143600LC	0.464754	0.274191	0	1.20609	1.16561	2.18806	0.63198	1.72648	1.22135	1.63907	1.87905	2.08224	1.9005	1.26755	3.18602	2.30176	2.91629	3.00509	1.50805	2.47283	0.486259	1.42803	1.70543	2.16396	2.47557	2.47557
TraesCS4B02G143700LC	1.00811	2.37901	1.49267	0.837169	2.27551	2.37308	1.91918	2.49663	1.85448	2.1332	0.931632	3.8714	4.24019	4.39916	4.25283	3.99423	2.53031	5.47545	4.36153	2.14554	1.42924	2.2661	2.19768	4.2216	3.62821	4.2216
TraesCS4B02G143800LC	1.03594	1.22235	1.98837	1.47364	1.82833	2.57408	2.39999	1.56784	3.78112	3.38288	2.615	2.79954	2.51036	3.29629	3.1563	2.70784	2.84094	3.22515	4.14996	3.11323	1.43007	2.09256	3.14463	2.9177	3.33232	3.33232
TraesCS4B02G143900LC	4.17679	5.51307	8.99713	7.27516	9.76522	8.16567	9.14522	8.85378	14.8832	13.5654	15.0472	12.5057	13.8129	12.0674	13.1406	14.8134	14.3039	14.2817	14.8547	12.7126	6.49054	8.98247	14.0004	13.4586	14.0382	14.0382
TraesCS4B02G144000LC	6.03385	7.59421	8.00349	7.35952	7.1251	6.51	7.31606	6.35083	6.21053	8.15728	5.16953	6.50092	6.81471	5.62264	5.62122	6.47476	5.30066	4.35665	5.81928	5.0832	7.24777	6.8255	6.50956	6.13333	5.13995	6.8255
TraesCS4B02G144100LC	6.36668	7.2738	6.67117	6.504	7.16011	8.08828	6.93975	7.258	6.7722	8.43497	8.17181	8.08522	8.85543	8.4065	9.85884	7.25734	9.25833	11.0432	11.8597	9.47701	6.70391	7.36154	7.86605	8.59453	10.4096	10.4096
TraesCS4B02G144800LC	5.89688	18.0907	21.2826	18.2107	18.117	16.4839	15.8369	14.2388	11.8162	14.5578	9.02581	12.2664	13.0904	12.0622	13.0603	12.2297	10.7307	12.392	9.72668	13.5307	15.8702	16.1692	11.9165	12.6106	11.595	16.1692
TraesCS4B02G145200LC	0	0.30285	0.158349	0.133216	0.643721	1.20838	0.349019	0.953469	0.674506	1.05606	1.03773	0.657111	0.599756	0.700022	0.947433	1.27118	1.28845	0.331919	0.555227	0.682824	0.148604	0.788647	0.856352	0.879597	0.714604	0.879597
TraesCS4B02G145800LC	6.09344	3.89452	1.56638	3.16264	2.86545	5.6778	4.48823	3.77268	1.33444	3.88015	3.81279	2.60005	2.37311	1.03869	2.14217	1.88617	3.82358	3.61167	3.02076	2.70179	3.67925	4.20104	2.90686	1.86003	3.28945	4.20104
TraesCS4B02G145900LC	0.338525	0	0	0.702809	0.849023	0	0	0	0	0	0	0.433341	1.18656	1.38492	0.357028	0	0.849685	0	0	0	0.260333	0.212256	0.108335	0.732126	0.212421	0.732126
TraesCS4B02G146500LC	0	0	0	0	0	0	0	0	0	0	0	0	0.127131	0	0	0	0	0	0	0	0	0	0	0.0317827	0	0.0317827
TraesCS4B02G148000LC	0.14551	0.152616	0.299238	0.201394	0.304116	0.3235	0.461688	0.180181	0.382392	0.266091	0.410885	0.558796	0.528913	0.28662	0.341029	0.420384	0.344934	0.292713	0.297283	0.32259	0.199689	0.317371	0.404541	0.394236	0.31438	0.404541
TraesCS4B02G149600LC	0	0	0	0	0	0	0	0	0	0.319159	0.313619	0	0	0	0	1.00845	0.340715	0	0	0	0	0	0.158194	0.252111	0.0851788	0.252111
TraesCS4B02G150100LC	0	0	0	0	0	0.0433788	0	0	0	0	0	0	0	0	0	0	0	0	0	0	0	0.0108447	0	0	0	0.0108447
TraesCS4B02G150200LC	0	1.03259	0.719869	0.908418	1.09741	0	0.396668	0	0.383296	0.342926	0	1.12023	1.36328	1.19339	0	1.44472	0.732176	1.1317	0.946544	0.776046	0.665219	0.373519	0.461614	1.00035	0.896618	1.00035
TraesCS4B02G150500LC	0.217289	0.332758	0.370791	0.388724	0.384565	0.368205	0.360435	0.3702	0.44143	0.4203	0.382741	0.404401	0.403313	0.382474	0.391694	0.364442	0.406139	0.476299	0.375036	0.368978	0.32739	0.370851	0.412218	0.385481	0.406613	0.412218
TraesCS4B02G151100LC	0.123269	0.193933	0.2535	0.213265	0.463739	0.19345	0.614618	0.457923	1.02583	0.917782	0.522123	0.631181	0.720112	0.952565	1.17006	1.01751	0.721935	0.743917	1.11108	1.31176	0.195992	0.432432	0.774228	0.965062	0.972173	0.972173
TraesCS4B02G151400LC	0.0500679	0	0	0	0	0	0	0	0	0	0	0	0	0	0	0	0	0	0	0	0.012517	0	0	0	0	0
TraesCS4B02G151800LC	0.383504	0	0.2366	0.199047	0.480915	0.225691	1.04299	1.66209	0.755871	1.35252	0.221507	0.981836	0.89614	0.522977	1.01116	2.61161	1.44387	2.7277	1.24441	1.78545	0.204788	0.852921	0.827934	1.26047	1.80036	1.80036
TraesCS4B02G152400LC	0.344912	0.406975	0	0.358035	0.216261	0.20298	0.234508	0.427096	0	0.405473	0	0	0.201491	0	0	0	0	0	0.373062	0	0.27748	0.270211	0.101368	0.0503726	0.0932654	0.270211
TraesCS4B02G152500LC	1.2335	1.05395	0.682275	0.927206	0.746736	0.801005	1.09894	0.842708	0.838337	0.450024	0.540481	0.653373	0.894518	0.464027	0.628029	0.84263	0.747319	0.880084	0.552069	0.622362	0.974231	0.872347	0.620554	0.707301	0.700459	0.872347
TraesCS4B02G153400LC	3.45637	8.42848	7.67659	7.41493	8.95755	8.94989	12.2201	8.27453	11.2026	12.4606	8.51778	13.8633	8.61499	9.11254	11.1789	10.2709	9.83207	8.64153	10.4677	10.4212	6.74409	9.6005	11.5111	9.79432	9.84062	11.5111
TraesCS4B02G153500LC	0	0	0	0	0	0	0.0286455	0.0521702	0.0553596	0.0247645	0.0243346	0.0269659	0.0246123	0.0287269	0	0.0260827	0	0	0	0.0280211	0	0.0202039	0.0328561	0.0198555	0.00700528	0.0328561
TraesCS4B02G153700LC	0.404897	0.955506	2.16492	1.33095	0.761613	1.11198	0.550585	0.919184	1.95076	1.26931	0.623635	1.38214	0.473065	1.1043	1.06757	0.9191	1.77848	1.04722	1.82476	1.70552	1.21407	0.83584	1.30646	0.891008	1.589	1.589
TraesCS4B02G153800LC	0.169495	0.799974	0.418276	0.703774	0.425094	0.598485	0.230482	0.559683	0.816611	0.531347	0.456858	0.361614	0.726113	0.616365	0.953382	0.769493	0.921757	0.803696	0.85553	1.05214	0.52288	0.453436	0.541607	0.766339	0.908281	0.908281
TraesCS4B02G154900LC	0.28884	0	0	0.119932	0.144882	0.0679926	0.157107	0	0	0	0.133464	0	0	0	0	0	0.0724977	0	0.0624826	0.0768417	0.102193	0.0924956	0.033366	0	0.0529555	0.0924956
TraesCS4B02G155100LC	0	0	0	0	0.299004	0	0	0	0	0	0	0.305223	0	0.325155	0	0.885678	0	0	0.257899	0	0	0.0747509	0.0763058	0.302708	0.0644748	0.302708
TraesCS4B02G155200LC	0.973509	1.23073	1.1154	0.505274	0.697591	0.572908	0.378227	1.03326	0.548214	1.06269	1.2049	0.178025	0.24373	0.474127	0.293348	0.344389	0.872669	0.269772	0.300846	0.462479	0.956228	0.670497	0.748459	0.338899	0.476442	0.748459
TraesCS4B02G156400LC	0.454316	0.500327	0.186859	0.12576	0.303848	0.392134	0.2883	0.187523	0.159189	0.213634	0.314889	0.193855	0.424643	0.57824	0.191659	0.375011	0.684191	0.235008	0.425875	0.523746	0.316816	0.292951	0.220392	0.392388	0.467205	0.467205
TraesCS4B02G156700LC	0	0	0	0	0	0.232186	0	0	0	0	0.227881	0	0	0	0	0	0	0	0.426739	0	0	0.0580465	0.0569703	0	0.106685	0.106685
TraesCS4B02G156800LC	0	0	0.155201	0.391703	0	0	0	0	0	0.147867	0.290601	0.161012	0	0	0	0	0	0.162661	0.272095	0	0.136726	0	0.14987	0	0.108689	0.14987
TraesCS4B02G156900LC	0	0	0	0	0.21182	0	0	0	0	0	0	0	0.197353	0	0	0	0	0	0	0.449374	0	0.052955	0	0.0493383	0.112343	0.112343
TraesCS4B02G157100LC	0	0	0	0	0	0	0	0	0.202415	0.181096	0	0	0	0	0	0	0	0.398428	0	0	0	0	0.0958777	0	0.0996069	0.0996069
TraesCS4B02G157300LC	0	0	0.615161	0	0	0	0	0	0	0	0	0	0.194164	0	0.175268	0	0	0	0	0	0.15379	0	0	0.092358	0	0.092358
TraesCS4B02G157400LC	0.178055	0	0.659101	0	0.893128	0.20957	0.484245	0	0.46792	0.209319	0	0.227926	0.208032	0.242811	0	0.220461	0.670369	0.23026	0.770348	0	0.209289	0.396736	0.226291	0.167826	0.417744	0.417744
TraesCS4B02G158100LC	0.672071	0.475801	0.165852	0.418585	0.337112	0.31641	0.548336	0.332883	0	1.10611	0	0.516186	0.471132	0	0	0.332853	0.168688	0.695295	0.145384	0.536385	0.433077	0.383685	0.405573	0.200996	0.386438	0.405573
TraesCS4B02G158200LC	0	0	0	0	0	0	0	0.137652	0	0	0	0	0	0	0	0	0	0	0	0	0	0.0344129	0	0	0	0.0344129
TraesCS4B02G158400LC	2.49577	3.49883	4.11616	4.43757	4.67906	4.91524	4.87227	5.17114	5.3574	6.3618	5.82319	6.99061	6.55368	5.82964	6.64561	7.18998	6.41935	6.35916	6.89564	6.37668	3.63709	4.90943	6.13325	6.55473	6.51271	6.55473
TraesCS4B02G158600LC	0.0550981	0.0650124	0.475895	0.0571944	0.138187	0.0648503	0	0.272906	0	0.25909	0.381888	0.352652	0.321872	0.225409	0.116219	0.0682203	0.138294	0.142505	0.0595949	0.0732904	0.1633	0.118986	0.248407	0.18293	0.103421	0.248407
TraesCS4B02G158800LC	4.13941	6.35076	6.4202	6.03534	6.85507	7.09115	6.91788	6.93864	7.83338	8.80376	9.45398	7.94147	8.46663	8.04353	9.66444	8.41167	8.45986	10.1204	9.21651	8.99479	5.73643	6.95068	8.50815	8.64657	9.19789	9.19789
TraesCS4B02G158900LC	0	0.386707	0	0	0.821962	0	0	1.21748	0	0	0	0	0.382912	0.446926	0	1.21737	0	0.423825	0	0	0.0966768	0.50986	0	0.511801	0.105956	0.511801
TraesCS4B02G159100LC	0.228504	0	0	0	0	0	0	0	0	0	0	0.585011	0	0	0.240994	0	0	0	0	0	0.057126	0	0.146253	0.0602485	0	0.146253
TraesCS4B02G159600LC	0.0828414	0	0	0.0859932	0	0	0.112649	0.10258	0	0.0973869	0	0	0	0	0	0	0	0	0	0	0.0422086	0.0538074	0.0243467	0	0	0.0538074
TraesCS4B02G159800LC	0.152619	0.270121	0.0941573	0.0792127	0.287077	0.269448	0.518833	0.0944919	0.802149	0.179416	0.617055	0.195365	0.534941	0.208123	0.563362	0.472416	0.766136	0.394732	0.0825373	0.304515	0.149027	0.292462	0.448496	0.444711	0.38698	0.448496
TraesCS4B02G160300LC	30.8097	40.2837	40.4492	37.5776	42.3177	39.3579	42.3127	41.7326	47.7391	47.1418	51.7912	47.4055	51.5118	45.3017	51.2597	49.2172	46.6408	52.765	54.7503	55.9646	37.2801	41.4302	48.5194	49.3226	52.5302	52.5302
TraesCS4B02G160400LC	6.44021	12.0691	11.6193	13.0334	12.8267	9.74585	14.2033	12.7998	14.2223	16.4781	14.9417	14.2019	17.6414	17.5648	16.0388	16.6181	14.1951	17.6367	14.7511	14.5417	10.7905	12.3939	14.961	16.9658	15.2811	16.9658
TraesCS4B02G160500LC	0	0	0	0	0	0	0	0	0	0.103318	0	0	0	0	0	0	0	0	0	0	0	0	0.0258294	0	0	0.0258294
TraesCS4B02G160600LC	0	0	0	0	0	0	0	0	0	0	0.11953	0	0	0	0	0	0	0	0	0	0	0	0.0298825	0	0	0.0298825
TraesCS4B02G161100LC	0	0	0.0190167	0.00799918	0.00966335	0.0181399	0.0209575	0.00954214	0.0303765	0	0.0356071	0.00986435	0.0450169	0.0105085	0.0731447	0	0.00967089	0.0498268	0.0250047	0.0410014	0.00675397	0.0145757	0.018962	0.0321675	0.031376	0.0321675
TraesCS4B02G161300LC	7.871	13.4779	13.8573	15.5438	16.972	14.8	18.5346	16.046	27.8737	25.2765	24.0615	27.2778	26.8034	22.2524	28.1431	28.4047	26.3814	32.6464	25.644	30.3881	12.6875	16.5882	26.1224	26.4009	28.765	28.765
TraesCS4B02G161400LC	57.0817	62.2443	54.2654	61.5006	68.5803	74.6947	72.6628	67.4379	80.8426	98.5804	93.7103	91.5923	95.7116	96.0198	102.98	100.442	113.818	124.798	114.978	118.061	58.773	70.844	91.1814	98.7884	117.914	117.914
TraesCS4B02G161700LC	0	0	0	0	0	0	0	0	0	0	0.224649	0	0	0.265197	0	0	0	0	0	0	0	0	0.0561622	0.0662994	0	0.0662994
TraesCS4B02G161800LC	2.2104	3.01725	3.10173	3.01434	3.5871	3.11176	3.18254	4.13245	2.39187	3.05707	2.90386	2.88499	2.83573	3.3689	2.55977	3.38079	3.5899	2.80243	3.37524	4.61212	2.83593	3.50346	2.80945	3.0363	3.59492	3.59492
TraesCS4B02G161900LC	1.73182	2.04344	1.78073	1.89758	1.56846	3.62373	3.27077	2.02533	2.02273	2.149	2.44513	1.72424	2.36062	1.83684	2.94266	2.97816	2.77713	3.11053	3.226	2.55959	1.86339	2.62207	2.08528	2.52957	2.91831	2.91831
TraesCS4B02G162200LC	0	0	0	0	0	0	0	0	0	0	0	0	0	0	0	0	0	0	0	0.935235	0	0	0	0	0.233809	0.233809
TraesCS4B02G162500LC	1.73492	1.39048	1.89836	1.93685	1.39567	1.81083	1.86953	1.90511	2.1076	1.77017	2.00414	1.59231	1.60631	2.36588	2.45117	1.82387	1.76649	1.82027	2.12436	1.95942	1.74015	1.74528	1.86855	2.06181	1.91763	2.06181
TraesCS4B02G162700LC	0	0	0	0.0827435	0	0	0	0	0	0	0	0	0	0	0	0	0.100036	0	0	0.10603	0.0206859	0	0	0	0.0515163	0.0515163
TraesCS4B02G163100LC	24.5203	32.6656	34.1592	28.4638	40.6674	40.3423	36.9283	31.6687	33.2583	48.6625	41.1172	43.2008	50.5199	44.9433	54.5017	45.7033	53.6037	47.0528	53.8984	49.0999	29.9522	37.4017	41.5597	48.917	50.9137	50.9137
TraesCS4B02G163300LC	8.8463	10.6533	11.7031	14.1057	15.5535	12.7736	12.5254	13.7774	17.256	16.8323	15.3812	15.7603	18.3271	14.6752	18.852	16.5991	19.3426	16.8652	18.0515	18.0753	11.3271	13.6575	16.3074	17.1134	18.0836	18.0836
TraesCS4B02G163400LC	5.27177	6.93311	7.45339	7.06843	8.88328	8.72557	7.09396	8.29586	7.79284	10.3935	9.95938	8.99776	10.2014	9.2858	9.44026	10.8788	10.4064	10.2971	10.6913	12.9291	6.68167	8.24967	9.28588	9.95156	11.081	11.081
TraesCS4B02G164000LC	0.173547	0	0	0.360301	1.08815	0.40853	0.235993	0.429799	0	0.408039	0.200478	0.666468	0.608297	0.473327	1.0982	0.429759	0	0	0.187711	0.230849	0.133462	0.540617	0.318746	0.652396	0.10464	0.652396
TraesCS4B02G164100LC	0	0	0	0	0	0	0	0	0	0.0458318	0	0.0499061	0	0.10633	0	0	0	0	0	0	0	0	0.0239345	0.0265826	0	0.0265826
TraesCS4B02G164500LC	8.17342	7.77752	4.87988	5.74749	14.217	9.30976	8.60465	8.48853	7.27526	9.60853	7.00516	13.8378	9.85754	11.1459	10.5667	7.83484	8.60306	10.5698	7.69977	8.76783	6.64458	10.155	9.43168	9.85124	8.91012	10.155
TraesCS4B02G165110LC	0.205825	0.161907	0	0.106828	0.258106	0.605639	0.606416	0.382302	0.585974	0.241965	0.713293	0.263474	0.320637	0.32746	0.289434	0.339793	0.430512	0.576707	0.519455	0.319415	0.11864	0.463116	0.451176	0.319331	0.461522	0.463116
TraesCS4B02G165310LC	0	0	0	0	0	0	0	0	0	0.379236	0	0	0	0	0	0	0	0	0	0	0	0	0.094809	0	0	0.094809
TraesCS4B02G165400LC	7.63609	9.82921	10.7069	9.72812	8.26991	8.57912	8.49573	11.6046	6.38504	9.38489	15.2363	11.5521	12.1659	13.2532	13.5445	5.15711	13.5035	8.97723	9.01014	5.54038	9.47508	9.23733	10.6396	11.0302	9.25782	11.0302
TraesCS4B02G165500LC	0.850319	0.792949	0.778438	1.03927	0.859922	0.903969	1.17493	1.4775	1.13532	1.64454	1.5843	0.754916	1.71455	1.06605	1.51877	1.54528	0.912229	1.27699	1.49825	0.930402	0.865245	1.10408	1.27977	1.46116	1.15447	1.46116
TraesCS4B02G166100LC	0	0	0	0	0	0	0	0	0.360299	0	0	0	0	0	0	0	0	0	0	0	0	0	0.0900746	0	0	0.0900746
TraesCS4B02G166200LC	3.99238	4.71076	4.92615	4.52978	5.00646	5.02685	5.4289	4.82869	6.09986	6.65803	5.04091	5.22944	8.46124	4.93788	8.81287	5.40303	7.22424	7.56428	6.32668	7.90411	4.53977	5.07272	5.75706	6.90375	7.25483	7.25483
TraesCS4B02G166300LC	0	0	0	0	0	0	0	0.305893	0	0	0	0	0	0	0	0	0	0	0	0	0	0.0764732	0	0	0	0.0764732
TraesCS4B02G166400LC	0	0	0	0.0962697	0.116298	0	0	0	0.12186	0	0	0.118717	0	0	0	0	0	0	0	0	0.0240674	0.0290745	0.0601442	0	0	0.0601442
TraesCS4B02G166500LC	0.302062	0	0	0.104518	0	0	0	0	0.132301	0	0	0	0	0.137305	0	0	0.126361	0	0	0	0.101645	0	0.0330751	0.0343263	0.0315902	0.0343263
TraesCS4B02G167800LC	1.90244	2.17742	1.57276	2.05381	1.57454	1.3435	1.37109	1.46056	1.97481	2.32593	1.84603	2.45964	2.15605	2.49055	2.12681	2.49686	2.65016	2.82926	2.09886	2.53059	1.92661	1.43742	2.1516	2.31757	2.52722	2.52722
TraesCS4B02G167900LC	0.0131492	0.0155153	0.00927124	0.00584978	0.0023556	0.00442188	0.0127718	0.00232605	0.0148095	0.0220828	0.0086798	0.00721378	0.0219472	0.0128081	0.0178302	0.0186067	0.0188595	0.0194337	0.0121906	0.0124934	0.0109464	0.00546883	0.0131965	0.017798	0.0157443	0.017798
TraesCS4B02G168300LC	2.50797	2.17012	1.44413	2.60339	2.51601	2.55829	2.50095	1.86334	2.63633	4.91388	0.772573	1.92626	2.34417	1.59604	1.93971	1.65615	1.67865	2.81086	3.25519	2.66884	2.1814	2.35964	2.56226	1.88401	2.60338	2.60338
TraesCS4B02G168600LC	0	0	0.262278	0	0	0	0	0	0	0.249884	0	0	0	0	0	0	0	0	0	0.282746	0.0655695	0	0.0624711	0	0.0706864	0.0706864
TraesCS4B02G168800LC	0	0	0.0745787	0.125483	0.151589	0	0.0821899	0.0748437	0.158838	0.142109	0.279284	0.077371	0.0706179	0.0824236	0.0637456	0.0748369	0.0758536	0.0781632	0.13075	0.321595	0.0500154	0.0771556	0.164401	0.072906	0.15159	0.164401
TraesCS4B02G168900LC	0.272389	0.522279	0.714208	0.530161	1.28091	1.00188	0.879698	1.18052	2.37117	2.32157	2.04527	2.00492	2.42664	1.57867	1.25684	2.31867	2.00833	2.59786	1.25213	2.30983	0.509759	1.08575	2.18573	1.89521	2.04204	2.18573
TraesCS4B02G169200LC	0	0	0	0.113855	0	0	0	0	0	0	0	0	0	0	0	0	0	0	0	0	0.0284638	0	0	0	0	0
TraesCS4B02G169500LC	0	0	0	0	0.0932697	0	0	0	0.293191	0	0	0.190419	0	0	0.0784428	0	0	0	0	0	0	0.0233174	0.120903	0.0196107	0	0.120903
TraesCS4B02G169600LC	1.5521	1.22092	0.319187	1.61116	1.62195	0.30447	1.40705	0.320322	1.35962	1.82463	2.68943	1.98683	3.02236	0.705525	1.90976	1.92175	1.29858	2.3417	1.95857	2.75277	1.17584	0.913449	1.96513	1.88985	2.0879	2.0879
TraesCS4B02G169700LC	7.91982	10.1383	10.9707	11.0132	12.9297	13.1909	12.1919	10.5471	13.1553	13.8778	13.2916	15.9722	14.4036	12.6341	16.1538	16.6517	16.034	18.5513	16.1626	13.4169	10.0105	12.2149	14.0742	14.9608	16.0412	16.0412
TraesCS4B02G169800LC	13.4102	13.186	12.4866	13.9204	15.6486	16.8068	17.0534	14.9142	20.9653	19.706	17.9295	19.9478	20.6729	16.4246	21.2802	20.7549	20.1799	19.5097	19.6081	18.0857	13.2508	16.1057	19.6371	19.7832	19.3458	19.7832
TraesCS4B02G169900LC	9.95717	5.24179	7.18261	8.74585	9.98906	10.9983	14.1648	7.96689	8.05137	12.9661	10.2636	11.5695	11.4546	9.19153	11.1476	9.67319	12.6883	8.91454	10.9355	11.8184	7.78185	10.7798	10.7126	10.3667	11.0892	11.0892
TraesCS4B02G170400LC	1.48219	2.69621	2.13367	2.69252	2.63312	2.25335	2.18346	2.21772	2.92134	3.04926	2.85365	2.29261	2.81406	2.94763	2.40994	3.59391	2.32515	2.47582	3.00592	3.28596	2.25115	2.32191	2.77922	2.94139	2.77321	2.94139
TraesCS4B02G170500LC	1.01183	2.32809	1.93515	3.04594	3.10865	2.67956	2.88939	2.50584	1.99427	2.79529	2.80521	2.65522	3.48742	2.82861	3.62825	3.38257	3.87297	3.40207	3.39266	3.49937	2.08025	2.79586	2.5625	3.33171	3.54177	3.54177
TraesCS4B02G170600LC	0.945535	3.18764	1.66669	2.66409	2.87957	2.54375	2.75518	3.17797	3.54974	4.12863	2.34055	2.07492	2.99854	3.68402	3.70394	3.01043	4.74652	3.84296	2.77591	3.05449	2.11599	2.83912	3.02346	3.34923	3.60497	3.60497
TraesCS4B02G171300LC	0.719012	0.617011	0.967834	0.814219	1.88526	1.00014	0.622188	1.09268	0.687101	1.22947	1.17037	0.627544	1.41284	0.891367	1.48215	0.930718	1.23047	1.18341	0.706994	1.26073	0.779519	1.15007	0.92862	1.17927	1.0954	1.17927
TraesCS4B02G171700LC	0	0	0	0	0	0	0	0	0	0	0	0	0	0	0	0.863161	0	0	0	0	0	0	0	0.21579	0	0.21579
TraesCS4B02G172500LC	0	0	0	0	0	0	0	0	0	0	0	0.494375	0	0	0	0	0	0	0	0	0	0	0.123594	0	0	0.123594
TraesCS4B02G172600LC	0	0	0	0	0	0	0	0	0	0	0	0	0	0.667729	0	0	0	0	0	0	0	0	0	0.166932	0	0.166932
TraesCS4B02G173000LC	0	0	0	0	0	0	0	0	0	0	0	0.101009	0.0460964	0	0	0	0	0	0.170696	0	0	0	0.0252523	0.0115241	0.0426739	0.0426739
TraesCS4B02G173200LC	16.8913	18.9172	18.0159	12.5808	10.4114	10.3336	11.4196	15.2439	11.9124	12.9015	15.9847	10.9944	13.0452	9.89045	10.8699	12.7612	14.1322	14.0688	14.0378	13.7096	16.6013	11.8521	12.9483	11.6417	13.9871	13.9871
TraesCS4B02G173700LC	0	0	0.0334547	0.0281448	0	0	0	0	0	0	0	0.0347073	0	0	0	0	0	0	0	0	0.0153999	0	0.00867683	0	0	0.00867683
TraesCS4B02G174400LC	19.1242	25.1968	22.455	21.053	26.9367	27.8579	26.1771	26.2081	28.2526	31.1138	33.5631	30.0016	31.6109	30.2394	32.6396	34.9322	34.0866	35.0973	37.2057	36.0451	21.9572	26.7949	30.7328	32.3555	35.6087	35.6087
TraesCS4B02G174700LC	0	0	0.296788	0	0	0	0	0	0	0	0	0	0	0	0	0	0	0	0	0	0.0741971	0	0	0	0	0
TraesCS4B02G175600LC	0	0	0	0	0	0	0	0	0	0	0	0	0	0	0	0	0	0	0.148292	0	0	0	0	0	0.037073	0.037073
TraesCS4B02G175700LC	0	0.479326	0	0	0.254707	0	0	0	0	0	0	0	0.237311	0	0	0	0	0.262667	0	0	0.119831	0.0636767	0	0.0593278	0.0656668	0.0656668
TraesCS4B02G175900LC	0.049436	0.116663	0.0609985	0	0	0	0	0	0	0	0	0	0.057759	0	0	0	0	0	0	0	0.0567743	0	0	0.0144397	0	0.0144397
TraesCS4B02G176100LC	0	0	0	0	0	0	0	0	0	0.444622	0	0	0	0	0	0	0	0	0	0	0	0	0.111155	0	0	0.111155
TraesCS4B02G176500LC	0	0	0	0	0.233738	0	0.168974	0.0769353	0.244916	0.949522	0.143544	0.636266	0.798505	0.84727	0.589743	0.692354	1.01365	0.241043	0.604816	1.07439	0	0.119912	0.493562	0.731968	0.733476	0.733476
TraesCS4B02G177600LC	0	0	0	0	0	0	0	0	0	0	0	0	0	0	0.647446	0	0	0	0	0	0	0	0	0.161862	0	0.161862
TraesCS4B02G177900LC	3.75926	8.61047	6.82134	4.82047	4.43683	4.42464	4.2098	4.38118	10.7508	6.23904	7.66342	5.37833	5.68398	4.22177	4.89762	5.47597	6.1054	10.5808	5.97951	7.05952	6.00289	4.36311	7.50791	5.06983	7.43131	7.50791
TraesCS4B02G178000LC	3.07865	4.21383	6.83768	5.11325	5.71375	3.98592	5.60977	5.41334	6.31062	5.9355	6.1881	6.46314	5.82709	6.21348	6.81854	5.87027	7.41821	8.04221	8.92416	6.79796	4.81085	5.18069	6.22434	6.18234	7.79563	7.79563
TraesCS4B02G178300LC	3.741	4.1994	4.31656	4.30315	5.47732	5.59318	5.58203	6.61053	6.40354	5.75287	5.98003	6.47136	6.40267	5.7082	6.69664	7.03557	6.3952	8.57736	7.85204	8.04261	4.14003	5.81577	6.15195	6.46077	7.7168	7.7168
TraesCS4B02G178500LC	0.250035	0.885077	0.411354	0.43258	1.25418	0.980968	0.793337	1.03204	1.20465	0.685852	1.05906	1.06689	1.2659	1.25022	1.14271	0.722361	1.35975	1.29338	0.540882	1.2195	0.494762	1.01513	1.00411	1.0953	1.10338	1.10338
TraesCS4B02G179400LC	0	0	0	0	0	0	0	0	0	0	0.232055	0	0	0	0	0	0	0	0.108639	0	0	0	0.0580137	0	0.0271597	0.0580137
TraesCS4B02G179500LC	0	0	0	0	0.337112	0	1.09667	0	0.353234	0.31603	0.310544	0	1.25635	0	1.13409	2.32997	1.3495	1.39059	0.581537	1.43036	0	0.358446	0.244952	1.1801	1.188	1.188
TraesCS4B02G179600LC	0	0	0	0.853913	0.343854	0.322738	1.1186	0	0.360299	0.322351	0.63351	0	1.28148	0	0.867578	0.33951	0.344123	1.0638	0.593168	0.729484	0.213478	0.446299	0.32904	0.622142	0.682644	0.682644
TraesCS4B02G179700LC	5.45811	9.84435	12.1225	14.1644	15.7423	13.1237	15.9043	11.9724	15.5731	16.4078	13.9612	17.3673	17.4002	17.2255	15.2957	12.3575	18.886	16.2343	17.542	17.7358	10.3973	14.1857	15.8274	15.5697	17.5995	17.5995
TraesCS4B02G179800LC	7.29536	8.01442	11.7953	10.1843	10.0948	10.0671	9.23619	9.65667	16.858	13.0123	11.3334	10.6268	12.9324	12.3499	14.8576	14.0165	12.3126	10.7356	12.7885	14.3889	9.32234	9.76368	12.9576	13.5391	12.5564	13.5391
TraesCS4B02G179900LC	0.249277	0.294132	0.922742	0	0.312595	0	0	0.308674	0	0.293046	0	0.638194	0.291245	0	0.262902	0	0.312839	0	0.269622	0	0.366538	0.155317	0.23281	0.138537	0.145615	0.23281
TraesCS4B02G180300LC	5.21261	4.48478	5.29282	4.96002	5.92382	7.79685	8.41723	7.05976	9.34636	7.78748	7.33868	9.80038	8.62778	6.96025	9.16254	7.05912	7.4276	8.42615	7.98721	5.48918	4.98756	7.29942	8.56822	7.95242	7.33254	8.56822
TraesCS4B02G180500LC	16.0805	13.9289	18.5799	15.3415	17.9504	18.9267	20.6026	18.3007	20.5187	21.8543	24.1593	21.6553	24.1092	14.9571	20.4886	24.7439	22.2805	25.0023	23.8272	23.3682	15.9827	18.9451	22.0469	21.0747	23.6196	23.6196
TraesCS4B02G180610LC	8.36687	8.20293	9.23857	8.24856	13.7145	13.4754	12.9374	12.2451	20.6512	20.0405	17.5546	18.699	18.9881	19.1484	18.5034	18.2381	19.2825	19.1575	18.5048	19.2578	8.51423	13.0931	19.2363	18.7195	19.0507	19.2363
TraesCS4B02G181200LC	2.65181	1.69486	2.3177	2.40862	2.84043	3.38128	1.80299	2.59958	3.48442	2.92259	2.74422	2.75808	3.22737	3.91758	3.32115	3.55699	3.74398	3.85798	3.82432	3.30693	2.26825	2.65607	2.97733	3.50577	3.6833	3.6833
TraesCS4B02G181400LC	0	0	0	0	0	0	0	0	0	0	0	0	0.305114	0.712244	0	0.323343	0.327736	0	0	0	0	0	0	0.335175	0.0819339	0.335175
TraesCS4B02G181500LC	0.995902	0.881327	0.245767	0.155069	0.124887	0.820521	0.473985	0.24664	0	0.526844	0.460177	0.509937	0.639964	0.339523	0.367618	0.369926	0.687412	0.643948	0.59245	0.463655	0.569516	0.416508	0.374239	0.429258	0.596866	0.596866
TraesCS4B02G181600LC	6.6739	10.1532	7.98041	10.0415	7.71086	6.77398	7.03589	7.47486	8.27669	7.66942	7.90443	7.99124	7.97274	7.00477	7.098	7.40453	8.63443	7.56395	8.11077	8.77774	8.71224	7.2489	7.96044	7.37001	8.27172	8.27172
TraesCS4B02G181700LC	1.67132	1.49106	1.00596	1.22713	1.48242	1.29543	1.88467	1.86764	0.910566	1.15011	1.3185	1.46108	1.71457	1.33413	1.33275	1.817	1.68821	1.84505	1.93999	1.19291	1.34887	1.63254	1.21006	1.54961	1.66654	1.66654
TraesCS4B02G182110LC	5.87582	2.51026	3.87506	5.67873	3.93823	1.78857	0.413278	0.125446	0.26623	0.357285	0.117028	0	0	0.138151	0.213689	0.501739	0.127139	0.78606	0	0.134757	4.48497	1.56638	0.185136	0.213395	0.261989	1.56638
TraesCS4B02G182500LC	0	0	0	0	0	0	0	0	0	0	0.111142	0	0	0	0	0	0	0	0	0	0	0	0.0277855	0	0	0.0277855
TraesCS4B02G183200LC	0	0	0.632409	0	0.642718	0.603249	0	0	0.336728	0	0.296033	0.328044	0.299411	0	0.540547	0	0	0.331402	0	0	0.158102	0.311492	0.240201	0.209989	0.0828506	0.311492
TraesCS4B02G183400LC	0	0	0.0827908	0.0696503	0	0.0789735	0	0	0	0	0	0.0858907	0.156788	0	0.0707649	0.0830775	0.252619	0	0.0725735	0.0892517	0.0381103	0.0197434	0.0214727	0.0776576	0.103611	0.103611
TraesCS4B02G183900LC	0.349306	1.44256	1.07751	1.26908	0.219015	0.616698	0.237496	0.865073	0.458979	0.821276	1.41228	2.68285	1.02029	0.714513	1.84199	0.864993	0.219186	1.80688	0.944535	1.39392	1.03461	0.48457	1.34385	1.11045	1.09113	1.34385
TraesCS4B02G186200LC	0	0.139259	0	0	0	0	0	0	0	0	0	0	0.137892	0	0	0	0.296232	0	0	0	0.0348147	0	0	0.0344731	0.0740579	0.0740579
TraesCS4B02G186300LC	0.0365201	0.15082	0.0225309	0.0947739	0.0686945	0.085968	0.0744909	0.113055	0.0239932	0.0214662	0.0421871	0.0701234	0	0.0747027	0.0962905	0.113044	0	0.0236138	0.138252	0.0971565	0.0761612	0.0855521	0.0394425	0.0710094	0.0647556	0.0855521
TraesCS4B02G186400LC	0	0	0	0.18015	0	0	0	0	0	0	0	0	0.202766	0	0	0	0	0	0	0	0.0450376	0	0	0.0506914	0	0.0506914
TraesCS4B02G186800LC	0.329705	0.194516	0	0	0.206726	0	0	0.204133	0.216612	0.387596	0.380868	0.422052	0	0	0.347727	0.408228	0	0.426373	0.534921	0	0.131055	0.102715	0.351782	0.188989	0.240324	0.351782
TraesCS4B02G186900LC	0.225993	0	0.139425	0	0	1.06397	0	0.699604	0.593899	0.797021	1.04425	0.144646	0.264041	0.462274	0.119173	0.419724	0.425426	0	0.488875	0.300611	0.0913546	0.440894	0.644953	0.316303	0.303728	0.644953
TraesCS4B02G187300LC	14.1195	11.1068	11.1096	15.0815	13.087	12.765	9.7391	12.4161	11.2929	12.5091	11.5828	20.4317	15.3013	7.53438	12.0857	10.6414	12.3268	17.4654	13.0585	14.6986	12.8544	12.0018	13.9542	11.3907	14.3873	14.3873
TraesCS4B02G187400LC	1.94669	3.74078	3.22554	3.11773	4.11509	4.25517	5.44554	5.09656	4.89655	5.10007	6.68205	5.05506	6.49838	4.77839	5.57268	5.50929	6.35196	8.12776	5.53463	5.62279	3.00769	4.72809	5.43343	5.58968	6.40929	6.40929
TraesCS4B02G187500LC	0.593517	1.96088	3.66167	3.57337	3.57251	3.77227	2.74405	2.79276	4.21128	3.90728	4.1137	4.25462	5.9636	5.17996	3.50536	2.79251	3.87324	5.98676	5.77761	5.2106	2.44736	3.2204	4.12172	4.36036	5.21205	5.21205
TraesCS4B02G187510LC	0.756428	3.79329	2.68338	2.55192	3.43854	3.44996	4.37156	2.57583	5.34236	5.33546	4.91516	5.9308	2.76181	5.28657	5.18552	4.56582	7.71309	7.21429	4.70443	5.15669	2.44625	3.45897	5.38094	4.44993	6.19713	6.19713
TraesCS4B02G187520LC	0	0	0	0	0	0	0	0	0	0	0	0	0	0.0299143	0	0	0	0	0	0	0	0	0	0.00747857	0	0.00747857
TraesCS4B02G188000LC	0	0	0	0	0	0	0	0	0	0	0	0	0	0	0.0282691	0	0.0672771	0	0	0	0	0	0	0.00706727	0.0168193	0.0168193
TraesCS4B02G188500LC	0	0	0	0	0	0	0	0	0	0	0	0	0	0	0	0	0	0	0	0.935235	0	0	0	0	0.233809	0.233809
TraesCS4B02G188900LC	20.5654	16.8213	15.1539	14.9485	20.1722	19.1035	21.2194	19.5017	18.7322	25.2521	22.6995	18.7423	21.2142	20.4259	23.7212	24.5687	22.6662	23.6677	21.6708	25.3696	16.8723	19.9992	21.3565	22.4825	23.3436	23.3436
TraesCS4B02G189000LC	0	0	0.24167	0	0	0	0	0	0	0	0	0	0	0	0	0	0	0	0	0	0.0604176	0	0	0	0	0
TraesCS4B02G189200LC	0	0	0.0617782	0	0	0	0	0	0	0	0	0	0	0	0	0	0	0	0	0	0.0154445	0	0	0	0	0
TraesCS4B02G189300LC	0.028793	0.0679478	0.0710547	0.0896653	0	0.0338892	0	0	0.0378332	0.0338485	0.0332609	0	0	0.0392644	0.0303667	0	0.144539	0.0372349	0.0622857	0.0382998	0.0643652	0.00847231	0.0262357	0.0174078	0.0705898	0.0705898
TraesCS4B02G189400LC	0	0.199309	0	0	0.21182	0.198812	0.459386	0.627489	0	0	0	0	0	0	0	0.209144	0	0	0	0	0.0498273	0.374377	0	0.0522859	0	0.374377
TraesCS4B02G190100LC	4.28286	4.94522	4.45414	4.98566	4.21985	4.93289	5.6159	4.46997	4.82363	4.891	5.86627	4.30763	5.57579	4.58893	4.3879	4.43168	4.76064	4.5891	4.36769	5.49351	4.66697	4.80966	4.97213	4.74608	4.80274	4.97213
TraesCS4B02G190400LC	0	0.274191	0	0.241218	0	0	0	0	0	0	0	0	0	0	0	0	0	0	0	0	0.128852	0	0	0	0	0
TraesCS4B02G190800LC	5.37523	5.17833	5.93982	5.8446	7.63646	6.60693	6.84671	7.64599	7.48759	8.89864	7.97782	8.33967	9.36068	7.70125	8.53943	7.49786	7.62108	9.67892	8.5737	10.3404	5.58449	7.18402	8.17593	8.27481	9.05352	9.05352
TraesCS4B02G191000LC	9.61045	11.1047	12.7799	12.8707	15.6108	16.9379	17.5375	17.0182	14.2636	19.4932	17.4867	20.3337	18.3844	14.939	19.1686	16.77	20.3724	18.6745	17.5042	19.6722	11.5914	16.7761	17.8943	17.3155	19.0558	19.0558
TraesCS4B02G191100LC	0	0	0	0	0	0	0	0	0	0	0	0	0	0	0	0	0	0	0	0.0282819	0	0	0	0	0.00707047	0.00707047
TraesCS4B02G191500LC	0	0	0	0	0	0	0	0	0	0.00459189	0	0	0	0	0	0	0	0	0	0	0	0	0.00114797	0	0	0.00114797
TraesCS4B02G191700LC	0	0	0	0	0	0	0	0	0	0	0	0	0	0.0648806	0	0	0	0	0	0	0	0	0	0.0162201	0	0.0162201
TraesCS4B02G191800LC	1.40896	3.19708	1.60477	2.70012	1.90275	2.55129	3.09495	1.87888	3.70267	2.16599	3.00479	2.91349	3.67222	2.06917	4.00069	2.41549	4.35254	4.76538	3.98571	2.88333	2.22773	2.35697	2.94674	3.03939	3.99674	3.99674
TraesCS4B02G192000LC	0	0	0	0.25643	0	0.290755	0.335917	0	0.324593	0.290406	0.856094	0.316222	0.288622	0.336872	0.521068	0.611729	0	0	0.534385	0	0.0641075	0.156668	0.446829	0.439573	0.133596	0.446829
TraesCS4B02G192100LC	0	0	0	0.360301	0.435258	0	0.235993	0	0.456074	0.204019	0.200478	0	0.405532	0.236664	0.183033	0.21488	0.217799	0.673292	0	0	0.0900752	0.167813	0.215143	0.260027	0.222773	0.260027
TraesCS4B02G192400LC	0.567134	0.605452	0.599812	0.364441	0.643457	0.762875	0.771198	0.300972	1.06457	0.507972	0.374366	0.483988	0.725723	0.405109	0.655098	0.501574	0.745636	0.873114	0.759473	0.43108	0.53421	0.619625	0.607725	0.571876	0.702326	0.702326
TraesCS4B02G192500LC	1.8973	2.2387	2.61976	2.15706	2.43587	2.65847	3.0714	3.1325	2.90851	3.23944	3.39194	2.8335	3.74733	3.14174	3.14443	3.41188	3.23146	3.21302	3.02936	3.12464	2.2282	2.82456	3.09334	3.36134	3.14962	3.36134
TraesCS4B02G192700LC	11.3821	21.824	18.1937	22.1534	18.0037	25.1188	24.7993	20.1803	31.1012	32.3871	28.3884	28.809	33.5482	27.6919	32.3295	28.1857	27.4324	22.0789	25.6013	29.2482	18.3883	22.0255	30.1714	30.4388	26.0902	30.4388
TraesCS4B02G192800LC	0	0	0	0	0	0	0	0	0	0.342926	0	0	0	0	0	0	0	0	0	0	0	0	0.0857316	0	0	0.0857316
TraesCS4B02G192900LC	0.286625	0.187889	0.235776	0.0330589	0.279556	0.224905	0.0433064	0.0394357	0.167386	0.149756	0.183946	0.122302	0.223254	0.0434295	0.134352	0.0788641	0.199839	0.0823695	0.172232	0.423626	0.185837	0.146801	0.155848	0.119975	0.219517	0.219517
TraesCS4B02G193200LC	0.982733	1.65938	1.63072	1.8116	2.061	1.77489	2.41923	1.93024	2.49352	2.90813	2.6032	2.47259	2.75168	2.72648	2.73408	2.85314	2.53042	2.8704	2.89559	3.33564	1.5211	2.04634	2.61936	2.76635	2.90801	2.90801
TraesCS4B02G193400LC	7.10171	16.9919	14.6045	15.3581	19.2954	12.7702	14.4855	13.1908	13.738	23.8864	20.7372	13.6362	19.591	15.8718	16.02	22.9597	20.5483	19.8985	26.0311	16.7939	13.5141	14.9355	17.9995	18.6106	20.8179	20.8179
TraesCS4B02G193500LC	0.615761	0.831234	0.882119	1.05087	0.896499	0.718607	0.581868	0.814175	0.795381	0.846569	0.669116	0.941866	0.865755	0.754309	0.726467	0.788256	0.956138	0.830041	0.857918	0.74966	0.844996	0.752787	0.813233	0.783696	0.848439	0.848439
TraesCS4B02G195400LC	0.391721	1.38662	0.483341	1.08433	0.65496	0.768425	0.710225	0.970117	0.343142	1.0745	0.603343	1.00288	0.457671	0.356122	0.688554	1.29337	0.983207	1.35086	0.847383	0.694746	0.836504	0.775932	0.755966	0.69893	0.969049	0.969049
TraesCS4B02G195700LC	0	0	0.299415	0	0	0	0	0	0	0	0	0	0	0	0	0	0	0	0	0	0.0748537	0	0	0	0	0
TraesCS4B02G195710LC	0.633002	0.814804	0.71005	0.657086	0.685544	1.01597	0.939018	0.855088	1.24762	1.79272	1.52893	1.65743	1.51276	1.25558	1.39589	1.67439	1.40827	1.97207	2.27184	1.8371	0.703735	0.873904	1.55668	1.45966	1.87232	1.87232
TraesCS4B02G195800LC	0.431819	0.25476	0	0	0	0.254125	0	0.267355	0.851099	0.507639	0	0	0	0	0	0	0.812888	0	0	0.287198	0.171645	0.13037	0.339684	0	0.275022	0.339684
TraesCS4B02G195900LC	7.13828	8.08582	7.53951	7.70626	10.0614	9.94765	10.7551	9.36949	11.1804	12.1511	10.5548	10.5996	11.5093	10.7467	10.6603	11.207	12.3626	12.5913	12.724	12.0779	7.61747	10.0334	11.1215	11.0308	12.439	12.439
TraesCS4B02G196100LC	0.489652	0.481466	0.402784	0.423568	1.33039	1.05658	1.10973	0.909485	0.750622	0.575626	0.377089	1.25359	0.858134	1.33546	0.860692	1.21254	0.614505	0.633215	1.58884	0.976987	0.449367	1.10155	0.739233	1.0667	0.953387	1.10155
TraesCS4B02G196500LC	4.42446	5.20089	5.21208	4.66212	5.52735	4.95211	5.0629	5.85083	5.37486	5.86865	5.5932	6.13389	6.57386	6.2157	6.16302	6.16038	5.92978	5.72169	6.51919	6.37391	4.87488	5.3483	5.74265	6.27824	6.13614	6.27824
TraesCS4B02G196600LC	0	0.359494	0	0	0	0	0	0	0	0	0	0	0	0	0	0	0	0	0	0	0.0898736	0	0	0	0	0
TraesCS4B02G196700LC	0	0	0	0	0	0	0	0	0	0	0	0.331138	0	0	0	0	0.324644	0	0	0	0	0	0.0827846	0	0.081161	0.0827846
TraesCS4B02G196900LC	128.941	122.587	118.27	113.312	95.5431	104.677	96.9895	101.215	104.814	93.6329	104.269	90.4279	95.2185	94.5238	96.7226	93.1412	87.5948	84.3866	83.0609	93.2712	120.777	99.6062	98.286	94.9015	87.0784	99.6062
TraesCS4B02G197600LC	0	0	0.0270167	0	0.0823713	0	0.0297739	0	0	0	0	0	0	0	0	0	0	0	0	0	0.00675416	0.0280363	0	0	0	0.0280363
TraesCS4B02G197800LC	10.9454	7.46642	10.5511	9.40902	11.7954	10.8698	10.2326	15.6711	8.98874	13.2693	12.8414	11.384	12.3885	11.661	14.4296	10.1641	12.4485	9.28891	12.0237	15.6968	9.59298	12.1422	11.6209	12.1608	12.3645	12.3645
TraesCS4B02G197900LC	0	0	0	0	0	0	0	0	0.131656	0	0	0	0	0	0	0	0	0	0	0	0	0	0.032914	0	0	0.032914
TraesCS4B02G198800LC	0	0	0	0	0	0.047161	0	0	0	0	0.0462866	0.0512918	0.0468149	0.0546413	0	0.0496118	0	0	0.0866782	0	0	0.0117902	0.0243946	0.037767	0.0216695	0.037767
TraesCS4B02G198900LC	1.26835	1.92417	1.49048	1.88086	3.33251	2.84351	1.80685	2.09409	3.17444	3.97613	2.93033	3.01525	4.1634	3.37689	4.14042	3.66431	3.10771	4.99877	3.00504	3.69562	1.64096	2.51924	3.27404	3.83625	3.70179	3.83625
TraesCS4B02G199000LC	0.521843	1.6793	1.17072	1.23113	2.20114	2.34516	1.2902	0.939906	2.1194	2.17503	1.47965	2.00402	2.32795	1.74672	2.1014	1.87964	3.51267	2.76073	2.71954	2.39796	1.15075	1.6941	1.94453	2.01393	2.84772	2.84772
TraesCS4B02G199100LC	0.0547133	0.355071	0.438816	0.511155	0.583191	0.74057	0.818401	0.609751	0.467298	0.900481	0.979654	0.735398	0.607286	0.783422	0.836706	0.914543	0.720975	0.813683	0.414251	0.836953	0.339939	0.687978	0.770708	0.785489	0.696465	0.785489
TraesCS4B02G199200LC	0	0.435262	0.303443	0.25528	0.154195	0.144726	0.334411	1.21808	0.969413	1.59007	1.13634	0.472206	0.861982	1.17377	0.259366	0.761233	0.61726	0.159014	0.398992	0.163561	0.248496	0.462854	1.04201	0.764087	0.334707	1.04201
TraesCS4B02G199300LC	0	0.396717	0.414857	0.465347	0.28108	0.131909	0.914391	0.832662	0.441783	0.527004	0.388392	0.573853	0.654707	0.458495	0.82739	0.277528	0.421949	0.869593	0.727317	0.596308	0.31923	0.540011	0.482758	0.55453	0.653792	0.653792
TraesCS4B02G199400LC	0.0727334	0.257463	0.17949	0.226502	0.273624	0.256821	0.593424	0.540384	0.38228	0.342017	0.420099	0.372421	0.764809	0.694297	0.306836	0.180111	0.182558	0.188117	0.629356	0.193497	0.184047	0.416063	0.379204	0.486513	0.298382	0.486513
TraesCS4B02G199500LC	0.148219	0.349778	0	0.153858	0	0.174453	0.20155	0.367071	0	0.522731	0.171219	0.189733	0.519519	0	0.625281	0.183519	0.186012	0.383352	0.480947	0.591473	0.162964	0.185769	0.220921	0.33208	0.410446	0.410446
TraesCS4B02G199600LC	0	0.20285	0.106062	0.0892281	0.107791	0	0	0.212878	0.112946	0.10105	0.198592	0	0.401718	0.234438	0.090656	0.106429	0.107875	0.33348	0.278919	0	0.099535	0.0801674	0.103147	0.20831	0.180069	0.20831
TraesCS4B02G199700LC	0.149839	0	0	0	0.375797	0.35272	0	0.185542	0	0	0	0.383614	0.175066	0.408665	0	0	0	0.193771	0	0.597937	0.0374597	0.228515	0.0959034	0.145933	0.197927	0.228515
TraesCS4B02G199800LC	0	0	0	0	0	0	0.654155	0	0.948154	0	0	0	0.281026	0.328007	0.253678	0	0.603724	0	0	0	0	0.163539	0.237039	0.215678	0.150931	0.237039
TraesCS4B02G199900LC	0.0466071	0.0549935	0.172524	0.0967606	0.0584455	0.164569	0.316885	0.173137	0.122481	0.164371	0.215357	0.0596612	0.108908	0	0.147464	0.0577071	0.0584911	0.0602721	0.100822	0.185987	0.0927213	0.178259	0.140468	0.0785196	0.101393	0.178259
TraesCS4B02G200000LC	0	0	0	0	0.608592	0	0	0	0	0.285266	0.560628	0	0.85054	0.33091	0	0.300451	0	0.313806	0	0.32278	0	0.152148	0.211474	0.370475	0.159147	0.370475
TraesCS4B02G200100LC	2.68244	3.16511	3.67759	2.47511	3.73755	4.20963	3.64762	4.4288	4.69955	5.25572	4.82018	3.81529	7.66102	8.53532	4.7151	6.64258	10.4733	5.3961	4.51323	7.92917	3.00006	4.0059	4.64768	6.88851	7.07795	7.07795
TraesCS4B02G200200LC	0.00630795	0.00478478	0.0122309	0.00561252	0.0124303	0.0106063	0.00857765	0.00502134	0.0153929	0.0105936	0.0114507	0.00980503	0.0163192	0.0147463	0.0137807	0.0156205	0.0118745	0.0134015	0.0175442	0.0143841	0.00723404	0.00915891	0.0118105	0.0151167	0.0143011	0.0151167
TraesCS4B02G201300LC	1.80373	1.52971	2.00305	1.84895	2.13466	2.4547	2.29945	2.01017	2.71076	2.59754	2.09665	2.30894	2.48938	2.12151	2.53247	2.51248	3.07008	3.04693	2.87764	2.51925	1.79636	2.22474	2.42847	2.41396	2.87848	2.87848
TraesCS4B02G201500LC	3.26792	3.85595	3.47608	4.0941	5.51109	3.18317	5.20994	4.60474	11.8454	5.56386	6.76901	5.04872	8.16285	7.22245	5.94231	7.25528	8.34379	9.03503	8.53187	4.64671	3.67351	4.62723	7.30676	7.14572	7.63935	7.63935
TraesCS4B02G201800LC	0	0	0.190078	0	0.57953	0	0	0.190753	0	0.362192	0.711809	0	0.179983	0	0.162468	0.190736	0.579982	0.398428	0.16662	0.204911	0.0475195	0.192571	0.2685	0.133297	0.337485	0.337485
TraesCS4B02G202200LC	0	0	0	0	0	0	0	0	0	0	0	0.142493	0	0	0	0	0	0	0	0	0	0	0.0356231	0	0	0.0356231
TraesCS4B02G202400LC	0	0	0	0	0	0	0	0	0	0	0	0	0	0	0	0	0	0	0.116307	0	0	0	0	0	0.0290769	0.0290769
TraesCS4B02G202500LC	0	0	0	0	0	0	0	0	0	0.280305	0	0.305223	0	0	0	0.295226	0	0	0	0.317167	0	0	0.146382	0.0738065	0.0792917	0.146382
TraesCS4B02G202600LC	13.4304	14.2832	17.3349	13.758	22.1603	20.6955	17.6622	16.3023	16.8346	18.3854	17.76	20.3591	21.5759	18.5558	21.1536	24.1778	19.9598	22.1673	22.7455	16.6896	14.7016	19.2051	18.3348	21.3658	20.3906	21.3658
TraesCS4B02G202900LC	0	0	0	0	0	0	0	0	0	0	0	0	0	0	0	0	0	0	0	0.819645	0	0	0	0	0.204911	0.204911
TraesCS4B02G203200LC	0	0	0	0	0	0	0	0	0	0	0	0	0	0	0	0	0	0	0.262464	0	0	0	0	0	0.0656159	0.0656159
TraesCS4B02G205800LC	0	0	0	0	0	0	0	0	0	0.546357	0	0	0	0	0	0	0	0	0	0	0	0	0.136589	0	0	0.136589
TraesCS4B02G206100LC	0	0	0	0	0	0	0	0	0	0	0	0	0	0	0	0	0	0	0.0840975	0	0	0	0	0	0.0210244	0.0210244
TraesCS4B02G206600LC	0	0.269621	0.281949	0.237198	0	0	0	0	0	0.268626	0	0.292505	0.266975	0.311607	0.481988	0	0	0	0	0	0.197192	0	0.140283	0.265142	0	0.265142
TraesCS4B02G206700LC	0	0	0	0	0	0	0	0	0	0	0	0	0.117352	0	0	0	0	0	0	0	0	0	0	0.0293379	0	0.0293379
TraesCS4B02G207500LC	0	0	0	0	0	0	0	0	0	0	0	0	0	0	0	0	0	0	0	0.223768	0	0	0	0	0.055942	0.055942
TraesCS4B02G207700LC	2.76863	3.05774	3.41618	3.01192	3.86072	3.9104	3.97566	3.45575	3.5215	3.17664	3.68439	3.77091	3.95934	2.62777	3.31707	3.83937	2.89085	3.29395	3.47372	3.21138	3.06362	3.80063	3.53836	3.43589	3.21747	3.80063
TraesCS4B02G207800LC	0	0	0.036083	0	0.0366713	0.0344193	0	0	0	0	0	0	0	0	0	0.0724159	0	0	0	0	0.00902076	0.0177726	0	0.018104	0	0.018104
TraesCS4B02G208400LC	0	0	0.227073	1.14619	0.230775	0.216603	0	0	0.483622	0.432685	0.212587	0	0	0.501917	0.388178	1.36715	0.923819	0.237987	0	0.979173	0.343316	0.111844	0.282224	0.564312	0.535245	0.564312
TraesCS4B02G208500LC	0.610249	1.03688	0.903575	0.93753	0.642814	0.804452	0.995791	0.87656	1.09052	0.832181	1.2407	0.812419	1.0267	0.998622	1.28721	1.05782	0.888388	1.16797	1.2145	0.81174	0.872058	0.829904	0.993955	1.09259	1.02065	1.09259
TraesCS4B02G208600LC	0.359036	1.54504	0.9642	0.855009	0.92695	0.994316	1.37851	1.07223	1.55405	1.68831	1.26865	1.51397	1.67793	1.69924	1.13598	1.80433	1.51078	1.77528	1.87316	1.65749	0.930822	1.093	1.50624	1.57937	1.70418	1.70418
TraesCS4B02G208700LC	5.4778	6.90923	7.10861	6.76463	6.51389	8.67058	8.3478	6.66608	7.94229	8.99325	7.85523	10.2763	10.1518	9.14429	9.06424	9.2381	8.05982	9.16018	8.78515	9.29652	6.56507	7.54959	8.76677	9.39961	8.82542	9.39961
TraesCS4B02G209100LC	0	0	0	0	0	0	0	0	0	0	0.0675864	0	0	0	0	0	0	0	0	0	0	0	0.0168966	0	0	0.0168966
TraesCS4B02G209900LC	7.75591	11.4574	11.1524	9.12869	10.5683	13.729	12.2075	12.4776	15.8082	15.0047	15.0265	16.1041	16.839	13.9078	14.041	12.4008	14.2554	14.6105	15.0604	12.1851	9.87359	12.2456	15.4859	14.2972	14.0279	15.4859
TraesCS4B02G210100LC	0.1585	0.37404	0.782286	0.987182	1.59008	1.11932	0	0	0	0.18633	1.09857	0.202894	0.185185	0.216144	0.50149	0.196248	0.795659	0	0.171436	0.6325	0.575502	0.67735	0.371949	0.274767	0.399899	0.67735
TraesCS4B02G210800LC	0	0	0	0	0	0	0	0.255294	0	0	0	0	0	0	0	0	0	0	0	0	0	0.0638235	0	0	0	0.0638235
TraesCS4B02G211500LC	1.06456	1.82708	1.67179	2.10967	2.54857	2.9616	2.10561	2.39676	2.92478	2.50296	2.7949	2.97323	3.50522	1.84765	3.98065	3.71464	4.73675	5.00613	3.76836	3.9907	1.66827	2.50313	2.79897	3.26204	4.37548	4.37548
TraesCS4B02G211700LC	9.11165	9.91834	11.7178	10.524	8.20744	11.8572	8.98723	10.3293	13.0686	12.2956	11.6374	11.9923	10.9456	9.18779	11.8429	11.2817	11.5155	12.198	13.1172	12.4615	10.318	9.84529	12.2485	10.8145	12.3231	12.3231
TraesCS4B02G212000LC	0	0	0	0	0	0	0	0	0	0	0	0	0	0	0	0	0	0.212336	0	0	0	0	0	0	0.0530839	0.0530839
TraesCS4B02G212300LC	0	0	0	0	0	0	0.108708	0	0	0	0.0923484	0	0	0.109017	0	0	0.100327	0	0	0	0	0.027177	0.0230871	0.0272543	0.0250818	0.0272543
TraesCS4B02G212500LC	0	0	0	0	0	0	0	0	0	0	0	0	0	0	0	0	0	0	0	0.0249311	0	0	0	0	0.00623277	0.00623277
TraesCS4B02G213100LC	2.81912	3.69598	4.01221	4.07215	4.63876	4.19589	4.54338	4.63598	5.76216	5.75146	5.61716	5.02165	5.83811	4.16983	5.41155	4.93105	4.73597	5.2081	5.42079	5.7737	3.64986	4.5035	5.53811	5.08763	5.28464	5.53811
TraesCS4B02G213400LC	0	0	0	0.25643	1.85867	0.581511	1.34367	0.917679	0	0.580812	0	0.948666	0.865865	0	0	0.305865	0.620041	0.31946	0.267193	0.328596	0.0641075	1.17538	0.38237	0.292932	0.383822	1.17538
TraesCS4B02G213500LC	0	0	0	0.296497	1.79091	1.34474	0	1.06107	0.375311	0	0	0	0.667437	0	0.602484	0	0	0	0.308942	0.759879	0.0741244	1.04918	0.0938278	0.31748	0.267205	1.04918
TraesCS4B02G213700LC	0.160899	0.540663	0.49633	0.541002	0.741279	0.73281	0.77529	0.537075	0.864055	0.990984	0.876807	0.841771	1.00533	0.663016	0.933316	0.844516	0.974511	0.8911	0.896637	0.963112	0.434724	0.696614	0.893404	0.861544	0.93134	0.93134
TraesCS4B02G214000LC	0.654397	1.58972	1.56741	1.39855	2.07568	2.35598	2.04144	1.85898	2.22552	4.25376	3.24611	3.15364	2.51858	2.4147	3.65381	2.52607	2.31884	2.28989	2.91449	3.48186	1.30252	2.08302	3.21976	2.77829	2.75127	3.21976
TraesCS4B02G214100LC	0	0	0	0.0769984	0	0.17461	0	0	0.0974658	0.0872004	0.0856866	0.189904	0	0.101153	0	0	0	0	0	0.0986678	0.0192496	0.0436526	0.115064	0.0252882	0.0246669	0.115064
TraesCS4B02G214400LC	0	0.00459908	0.00961872	0.00404602	0.0195511	0.00458761	0.0212008	0.0193058	0.0256076	0.0045821	0.0135077	0.0249472	0.0227697	0.00531526	0	0.0241301	0.0244579	0	0.0463742	0.0207387	0.00456596	0.0161613	0.0171611	0.0130538	0.0228927	0.0228927
TraesCS4B02G215300LC	1.61297	6.34402	3.31705	3.90679	6.74224	4.42974	2.92446	5.32613	8.47761	8.21678	8.69523	7.57073	5.02541	1.46639	5.67044	5.99135	4.72325	5.56236	3.48922	3.5759	3.79521	4.85564	8.24009	4.5384	4.33768	8.24009
TraesCS4B02G216000LC	0	0	0	0	0.318384	0	0	0	0	0	0	0	0	0	0	0	0	0	0	0.675448	0	0.0795959	0	0	0.168862	0.168862
TraesCS4B02G216100LC	5.52833	4.95754	7.91276	4.59093	6.37794	9.36982	4.5105	6.84559	13.0754	9.87849	11.2397	10.1905	9.0427	5.42799	10.2617	13.9637	10.2682	9.72292	7.65378	7.05952	5.74739	6.77596	11.096	9.67402	8.6761	11.096
TraesCS4B02G216200LC	1.63217	4.62207	6.04176	7.45479	11.0525	4.22634	5.77058	5.2548	6.00498	8.82627	8.29596	8.3573	7.62786	12.4643	9.98403	12.1254	11.8804	8.02073	9.53305	12.1581	4.9377	6.57604	7.87113	10.5504	10.3981	10.5504
TraesCS4B02G217200LC	0	0	0	0	0	0	0	0	0	0	0.00674186	0	0	0	0	0	0	0	0	0	0	0	0.00168546	0	0	0.00168546
TraesCS4B02G217800LC	3.51921	2.33575	4.47801	2.73983	4.27519	3.75378	3.43956	3.54067	4.76866	3.23213	4.57347	8.02435	4.24019	3.74928	5.33537	5.03818	4.69258	4.12437	4.16328	6.43662	3.2682	3.7523	5.14965	4.59076	4.85421	5.14965
TraesCS4B02G217900LC	0.073024	0.0861638	0.135155	0.189506	0.0915724	0.085949	0.248248	0.135636	0.191903	0.128769	0	0.420647	0.255955	0.348535	0.269554	0.361662	0.137466	0.141651	0.315935	0.339972	0.120962	0.140351	0.18533	0.308926	0.233756	0.308926
TraesCS4B02G218000LC	0	0	0	0.225903	0.8187	0	0	0.538954	0.857854	0.255834	0.754178	0	1.52557	0	0.918072	0.269452	0	0	0.706152	0	0.0564757	0.339414	0.466966	0.678274	0.176538	0.678274
TraesCS4B02G218900LC	22.6237	19.5141	18.9046	20.9576	36.4503	40.1948	40.889	42.8194	63.405	54.3704	59.4639	61.4032	71.2677	50.6707	55.8753	64.3562	56.3355	62.6801	55.6772	61.1395	20.5	40.0884	59.6606	60.5425	58.9581	60.5425
TraesCS4B02G219500LC	1.01084	1.56289	1.37629	1.15785	2.01067	2.37951	1.94334	1.89913	2.79384	2.13079	2.25487	2.23097	3.62452	1.47353	2.42628	2.80527	2.49343	3.87657	2.45059	2.96739	1.27697	2.05816	2.35262	2.5824	2.94699	2.94699
TraesCS4B02G219700LC	5.64886	9.81942	11.9487	9.94748	12.017	12.4069	14.9513	14.6142	14.7124	15.238	14.857	13.8164	16.7944	13.4807	16.4898	17.6728	16.014	14.6102	14.511	15.6318	9.34111	13.4974	14.656	16.1094	15.1917	16.1094
TraesCS4B02G221600LC	0.102019	0.240753	0.0629402	0.123551	0.10661	0.100064	0.161849	0.252656	0.268101	0.279841	0.2357	0.34825	0.198658	0.208683	0.215191	0.105263	0.405436	0.153919	0.239082	0.316642	0.132316	0.155295	0.282973	0.181949	0.27877	0.282973
TraesCS4B02G222400LC	0.0488489	0.0288193	0.0904111	0.0253537	0.122513	0.172485	0.132851	0.241953	0.128372	0.114852	0.141073	0.156327	0.0856095	0.266457	0	0	0.214566	0.126342	0.0792534	0.0974666	0.0483583	0.167451	0.135156	0.0880167	0.129407	0.167451
TraesCS4B02G222700LC	8.41482	6.50058	6.28565	6.38476	7.3345	6.12907	6.15746	5.93418	6.04905	6.25479	6.10262	7.43876	6.21635	6.48371	6.64612	7.00823	7.05609	6.19738	7.38739	6.22403	6.89645	6.3888	6.4613	6.5886	6.71622	6.71622
TraesCS4B02G223000LC	3.60796	3.68955	5.93576	3.74523	4.5244	2.54793	2.9437	4.1698	6.32103	8.20015	5.00139	8.31331	7.30668	4.2641	5.83459	9.23229	8.75399	4.6658	7.54468	8.63862	4.24463	3.54646	6.95897	6.65941	7.40077	7.40077
TraesCS4B02G223100LC	1.03085	1.8245	1.27195	1.81911	2.00366	2.24461	1.82229	1.85088	2.23493	2.42369	1.36943	3.16698	2.1077	1.82747	2.71798	3.06325	2.45802	1.93297	2.3972	2.33106	1.4866	1.98036	2.29876	2.4291	2.27981	2.4291
TraesCS4B02G223200LC	0	0	0	0	0.13645	0	0	0	0	0	0	0	0	0	0	0	0	0	0	0	0	0.0341125	0	0	0	0.0341125
TraesCS4B02G223400LC	0.642668	1.51662	0.528654	1.11187	0.805908	2.26925	1.45652	0.795799	2.81483	2.26653	1.48479	1.0969	1.50173	2.92132	2.93711	2.12194	3.76384	3.87844	2.78047	1.42477	0.949951	1.33187	1.91576	2.37052	2.96188	2.96188
TraesCS4B02G223500LC	0.156094	0.0306969	0.0963013	0.0540109	0.195742	0.0612407	0.212259	0.193287	0.17092	0.152918	0.150263	0.199814	0.303956	0.212862	0.137188	0.0322116	0.0979476	0.10093	0.25325	0.103816	0.0842758	0.165632	0.168479	0.171555	0.138986	0.171555
TraesCS4B02G223800LC	0.107625	0.126991	0.132798	0.11172	0.314912	0.168899	0.0487835	0.310962	0.282834	0.126522	0.290094	0.459232	0.33532	0.0489222	0.151344	0.133257	0.135068	0.0463935	0.271621	0.0477203	0.119783	0.210889	0.289671	0.167211	0.125201	0.289671
TraesCS4B02G224000LC	0.0358733	0.0376252	0.0221318	0.0310318	0.0699771	0.0211114	0.0352308	0.0320818	0.0340431	0.021086	0.0552533	0.0255117	0.0465699	0.0326132	0.0273246	0.0345465	0.0475215	0.0386593	0.0495791	0.039765	0.0316655	0.0396003	0.0339735	0.0352636	0.0438812	0.0438812
TraesCS4B02G224300LC	53.7253	77.5612	73.6568	73.3562	80.0067	81.2261	79.0859	76.6317	87.3694	90.9856	91.1401	85.9995	88.3705	88.557	91.2521	86.8356	88.9031	86.8801	93.995	92.1646	69.5749	79.2376	88.8737	88.7538	90.4857	90.4857
TraesCS4B02G224600LC	3.38525	6.25787	5.98706	4.56826	5.23564	4.6485	4.9102	7.12617	6.52393	8.09193	7.95146	6.06678	10.679	7.07848	6.30749	9.6404	10.3378	7.15038	6.4687	6.90458	5.04961	5.48013	7.15852	8.42634	7.71537	8.42634
TraesCS4B02G224700LC	26.1741	32.9201	30.344	31.0514	37.5114	29.622	32.6586	31.5203	47.6199	48.3526	46.0181	41.7894	44.3589	38.4388	45.5023	44.8723	49.0916	44.2631	45.4209	52.2244	30.1224	32.8281	45.945	43.2931	47.75	47.75
TraesCS4B02G224800LC	79.6321	56.288	75.0834	67.0653	84.786	93.7268	76.106	97.6762	99.6991	95.3805	94.5925	103.859	92.6001	83.4936	92.7001	99.9926	99.4656	93.2648	93.4442	103.926	69.5172	88.0737	98.3829	92.1966	97.5253	98.3829
TraesCS4B02G226100LC	0.798704	1.18697	1.16016	1.1177	1.03116	1.01742	1.04714	1.00988	1.12476	1.13307	1.10951	1.06555	1.07098	1.11445	1.07161	1.11828	1.16731	0.965329	1.1883	1.10949	1.06588	1.0264	1.10822	1.09383	1.10761	1.10822
TraesCS4B02G227700LC	4.52942	9.12465	9.14997	7.98438	9.6801	9.58951	10.7598	9.37058	12.0845	12.565	11.8045	12.9219	13.6333	12.1086	13.7921	12.6696	14.0202	14.3936	15.1603	14.5664	7.6971	9.84999	12.344	13.0509	14.5351	14.5351
TraesCS4B02G227900LC	7.28357	13.144	24.3181	15.5661	5.90999	13.1112	12.2347	14.3244	21.3927	21.6579	26.7262	15.3565	16.0185	26.2918	26.2081	19.0974	30.6484	34.3519	18.0731	31.9149	15.0779	11.3951	21.2833	21.904	28.7471	28.7471
TraesCS4B02G228000LC	4.84261	14.6931	10.0881	10.7065	12.1453	10.8813	10.6045	10.2018	15.8664	15.2303	14.748	12.4784	13.7406	16.3808	15.5209	13.6271	20.1264	15.1275	15.1013	16.8986	10.0826	10.9582	14.5808	14.8174	16.8134	16.8134
TraesCS4B02G228100LC	1.02507	1.51189	2.52963	1.33008	2.24951	0.904874	2.7878	0.634656	2.69382	2.4101	1.7762	1.96826	3.29352	2.79573	3.24328	1.90379	3.53771	2.31982	4.15772	3.4088	1.59917	1.64421	2.21209	2.80908	3.35601	3.35601
TraesCS4B02G228400LC	0.715317	0	0.294207	0.247511	0.299004	0.561284	0.324233	0	0	0	0.275439	0	0.835748	0	0.502944	0.295226	0.299237	0	0.257899	0.9515	0.314259	0.29613	0.0688598	0.408479	0.377159	0.408479
TraesCS4B02G228500LC	4.02855	7.63945	8.34381	7.57955	8.11899	7.83209	8.21712	8.06169	9.45252	13.7003	10.9278	12.8922	11.4728	9.66295	12.5565	13.717	13.3165	13.0242	13.5389	14.3536	6.89784	8.05747	11.7432	11.8523	13.5583	13.5583
TraesCS4B02G229000LC	7.16207	7.24354	6.56478	9.77114	11.804	6.02124	10.0174	9.37539	13.444	11.3063	11.1101	8.90614	9.08512	7.81343	9.49588	12.6683	10.2723	11.6436	8.63192	13.882	7.68538	9.30448	11.1916	9.76567	11.1075	11.1916
TraesCS4B02G229500LC	0.358438	0.211467	0.221136	0.372075	0.224741	0.42188	1.21852	0.665767	0.470979	0.421373	0	0.458832	0.628176	0.97759	0	1.10951	0.449833	0.231765	0.193846	0	0.290779	0.632728	0.337796	0.678819	0.218861	0.678819
TraesCS4B02G229600LC	0.518818	1.12232	1.03138	0.568477	1.01204	0.915971	1.29341	0.963659	0.795333	0.779334	0.965581	0.959303	1.1113	0.314446	0.577574	1.35614	0.976662	0.633659	0.623512	0.690121	0.810247	1.04627	0.874888	0.839865	0.730989	1.04627
TraesCS4B02G230300LC	1309.15	1262.58	1192.78	1199.46	1082.34	1033.68	1091.94	1101.49	987.648	988.097	1080.99	948.536	973.061	945.671	987.825	899.789	891.955	932.342	791.787	887.286	1240.99	1077.36	1001.32	951.586	875.843	1077.36
TraesCS4B02G231700LC	0	0	0	0	0	0	0.199395	0	0	0.17238	0	0	0	0	0	0	0	0	0	0	0	0.0498487	0.043095	0	0	0.0498487
TraesCS4B02G232100LC	0	0	0	0	0	0	0	0	0	0.295735	0.1453	0	0	0	0	0	0	0	0	0	0	0	0.110259	0	0	0.110259
TraesCS4B02G232200LC	2.66506	3.00485	2.26533	2.33612	2.0052	1.53353	2.65759	2.7134	2.33455	3.20262	3.07861	2.95664	2.83697	3.14972	3.68518	3.73974	3.49325	4.44208	3.77936	3.9389	2.56784	2.22743	2.89311	3.3529	3.9134	3.9134
TraesCS4B02G233200LC	6.14884	7.77815	6.28831	6.21027	12.5733	12.8443	11.0731	10.9751	13.1018	11.9172	15.7418	16.0258	14.627	11.8599	14.8394	14.7464	16.4762	16.7629	14.4397	15.6213	6.60639	11.8664	14.1966	14.0182	15.825	15.825
TraesCS4B02G233400LC	1.11439	1.40588	1.28855	1.37505	1.88084	1.55086	2.02048	1.90932	2.06288	2.13399	2.31555	2.23398	2.39111	2.20782	2.38756	2.82901	2.55959	2.67378	2.53197	2.68499	1.29597	1.84038	2.1866	2.45387	2.61258	2.61258
TraesCS4B02G234200LC	0.0962123	0.227049	0.890365	0.749046	0.301627	0.339725	0.523324	0.774392	0.568893	0.452422	0.666852	0.738961	0.674463	0.393609	0.862504	0.416942	0.845213	0.808738	0.624387	0.447929	0.490668	0.484767	0.606782	0.586879	0.681567	0.681567
TraesCS4B02G234300LC	0	0.705403	0.147531	1.24115	0.299873	0.985103	0.975528	0.888334	0.314214	0.983919	0.966839	1.07139	0.419089	0.3261	0.252203	0.592168	1.20043	1.08236	1.55189	0.795222	0.523522	0.787209	0.83409	0.39739	1.15747	1.15747
TraesCS4B02G234600LC	2.22963	3.60007	2.31673	3.28896	3.6789	3.86734	4.78718	5.08585	5.24258	3.31088	4.60899	6.3091	5.21001	2.72045	4.20794	6.82894	5.30175	5.31142	7.99634	5.61942	2.85885	4.35482	4.86789	4.74183	6.05723	6.05723
TraesCS4B02G234800LC	0.151734	0.127883	0	0.157507	0.0815465	0.331668	0.0884273	0	0.0284821	0.152894	0.0751197	0.194233	0.227931	0.118238	0.274333	0.161032	0.217627	0.16819	0.164118	0.201833	0.109281	0.12541	0.112682	0.195384	0.187942	0.195384
TraesCS4B02G235300LC	0	0	0.0267956	0	0	0	0	0	0	0	0	0	0	0	0	0.0268883	0	0	0	0	0.00669889	0	0	0.00672208	0	0.00672208
TraesCS4B02G236300LC	0.334396	0.88511	1.02594	0.872488	1.496	1.45732	1.67139	1.34294	2.3632	2.25242	2.00451	2.14028	2.66095	2.55119	2.09698	2.27161	2.21173	2.09207	2.54159	2.13988	0.779485	1.49192	2.1901	2.39518	2.24632	2.39518
TraesCS4B02G236400LC	0.129342	0	0	0.134263	0	0	0	0	0.509857	0	0.149413	0.165569	0	0.352763	0.136412	0	0	0	0.139898	0.172048	0.0659012	0	0.20621	0.122294	0.0779865	0.20621
TraesCS4B02G236500LC	5.92562	11.516	10.8956	10.9754	12.9674	14.0856	14.5355	10.9344	14.5035	13.7955	15.4351	12.9396	13.575	13.3093	13.9695	14.386	10.6445	17.129	15.9602	14.0642	9.82818	13.1307	14.1684	13.8099	14.4495	14.4495
TraesCS4B02G236800LC	0	0	0	0	0	0	0	0	0	0	0	0	0	0.336872	0	0.305865	0	0	0	0.328596	0	0	0	0.160684	0.0821491	0.160684
TraesCS4B02G236900LC	0.227451	0.536757	0.561299	0.47221	0.285225	0.0892364	0.309292	0.657176	0.796974	0.267388	0.43791	0.0970525	0.442908	0.10339	0.159922	0.469368	0.190298	0.392185	0.492029	0.302551	0.449429	0.335232	0.399831	0.293897	0.344266	0.399831
TraesCS4B02G237000LC	0.036143	0	0	0	0	0	0	0	0	0	0	0	0	0	0	0	0	0	0	0	0.00903575	0	0	0	0	0
TraesCS4B02G237200LC	0	0	0	0	0	0	0.0412161	0	0	0	0	0.0387995	0	0	0	0.0750574	0	0.0391968	0	0	0	0.010304	0.00969989	0.0187644	0.00979921	0.0187644
TraesCS4B02G237400LC	2.47819	3.15123	2.43438	3.02204	3.59041	3.22833	3.14086	4.02206	2.27624	2.40419	2.25128	2.43313	1.96776	1.83738	2.10614	1.93637	2.14385	2.24024	2.05588	1.66422	2.77146	3.49541	2.34121	1.96191	2.02605	3.49541
TraesCS4B02G239300LC	1.39574	1.79099	1.65761	1.91972	2.27534	1.80706	1.87423	2.05237	1.74227	1.98948	2.15649	2.79167	2.95569	2.30781	1.85844	2.20339	2.34281	2.50439	2.49093	2.71526	1.69101	2.00225	2.16998	2.33133	2.51335	2.51335
TraesCS4B02G239400LC	0	0	0	0	0	0.172587	0	0	0	0.17238	0.169388	0.187704	0.342642	0	0	0.363112	0.184023	0	0.158601	0.585147	0	0.0431468	0.132368	0.176438	0.231943	0.231943
TraesCS4B02G240000LC	0	0	0.0737121	0	0	0	0	0	0	0	0	0.076472	0	0	0	0.0739673	0	0	0	0	0.018428	0	0.019118	0.0184918	0	0.019118
TraesCS4B02G241900LC	1.17797	1.38993	0.968989	1.01899	1.72337	0.693233	0.80091	1.21554	1.54782	0.2308	1.58755	0.753952	1.83505	0.803187	1.65647	1.94469	0.985554	1.26945	0.849405	1.82806	1.13897	1.10826	1.03003	1.55985	1.23312	1.55985
TraesCS4B02G242000LC	1.4218	1.19831	0.250621	1.4759	0.76412	0	0	0.503024	1.06755	0.238778	0	0.260005	0.237311	0.276984	0.856867	1.00596	0	0.262667	0.219692	0	1.08666	0.316786	0.391584	0.594279	0.12059	0.594279
TraesCS4B02G242100LC	0	0.40359	0	0.710114	0.857848	0.201292	0	0.211772	0.449437	0.20105	0.790241	0.656769	0.199815	1.1661	0.360739	1.05876	0	0	0.554939	0.454979	0.278426	0.317728	0.524374	0.696353	0.25248	0.696353
TraesCS4B02G242200LC	0.399328	1.17795	2.70999	1.65808	1.00152	1.64503	0.543012	0	1.04941	1.40833	3.22905	0.255587	0.466558	1.08911	2.10577	1.23608	1.0023	1.54923	2.80747	1.59353	1.48634	0.797389	1.4856	1.22438	1.73813	1.73813
TraesCS4B02G242300LC	0.894842	0.905021	0.394334	0.995236	0.721372	0.902765	1.04299	1.10806	0.839857	0.22542	0.812192	1.06366	0.746783	0.261488	0.741519	0.949678	0.80215	0.743917	0.967873	1.02026	0.797358	0.943796	0.735281	0.674867	0.883549	0.943796
TraesCS4B02G242400LC	8.21825	7.36601	9.06786	6.48022	6.93654	9.76586	8.8113	7.82804	11.7331	10.2186	11.9582	9.30623	8.49396	9.48291	11.001	12.5237	11.9997	11.1388	14.4446	11.3522	7.78309	8.33543	10.804	10.3754	12.2338	12.2338
TraesCS4B02G242500LC	4.55427	4.786	5.09264	5.17075	7.58502	6.95172	8.6121	6.78495	7.01273	10.0386	8.38469	7.46952	9.89378	8.34546	9.4563	8.01784	7.68024	11.7791	9.23618	11.5481	4.90092	7.48345	8.22638	8.92834	10.0609	10.0609
TraesCS4B02G242600LC	0.00883582	0.0156386	0.0109024	0.02293	0.0443206	0.0519987	0.0240302	0.0492353	0.0638553	0.0259681	0.0153104	0.090485	0.0412937	0.0180739	0.00931877	0.0547008	0.0332664	0.0228529	0.0143354	0.0117532	0.0145767	0.0423962	0.0489047	0.0308468	0.020552	0.0489047
TraesCS4B02G242700LC	0	0	0.0302358	0	0.0307287	0.0576834	0.133286	0.0303433	0.289784	0	0.0566139	0.125472	0.02863	0.100249	0.0775315	0.151702	0.0307527	0.0316891	0	0.097786	0.00755895	0.0630104	0.117967	0.0895282	0.0400569	0.117967
TraesCS4B02G242800LC	0	0	0	0	0.747509	0.233868	0.270194	0	0	0.467175	0.459065	0	0.464304	0	0	0	0	0	0.214916	0	0	0.312893	0.23156	0.116076	0.053729	0.312893
TraesCS4B02G243300LC	7.56983	9.71585	9.96136	9.02815	13.4563	11.611	11.9635	11.0937	13.4649	15.7862	14.5819	16.004	14.3484	13.4252	14.8631	15.8538	14.8311	14.9703	16.3099	16.9517	9.0688	12.0311	14.9593	14.6226	15.7658	15.7658
TraesCS4B02G243500LC	2.81558	2.12348	3.11596	3.07336	2.51157	1.98153	2.52614	2.73166	3.05122	2.28626	2.31363	2.71244	3.2557	2.88957	2.66335	2.51578	2.87781	3.6411	3.89306	3.16607	2.7821	2.43772	2.59089	2.8311	3.39451	3.39451
TraesCS4B02G244600LC	2.67143	2.71734	2.84159	5.16364	4.85169	5.74641	5.76213	6.15965	6.29413	3.68194	5.95911	4.12718	5.81186	5.27603	5.05196	7.86994	5.31791	5.83721	5.28072	4.90135	3.3485	5.62997	5.01559	6.00245	5.3343	6.00245
TraesCS4B02G244700LC	4.83891	5.07522	4.31216	3.62773	4.71957	6.96102	2.92446	6.32478	6.71144	4.10839	8.69523	5.16186	5.02541	4.76575	5.1034	5.32564	7.08488	5.56236	4.36153	5.72144	4.4635	5.23246	6.16923	5.05505	5.68255	6.16923
TraesCS4B02G245700LC	0.979304	0.577759	0.604176	1.01656	1.53506	0.288159	0.998754	1.21265	0	0.287813	0.282817	0.940196	1.14418	1.33546	0.774623	0.303134	1.53626	3.79929	0.264807	0.651325	0.79445	1.00866	0.377707	0.889348	1.56292	1.56292
TraesCS4B02G245900LC	18.6336	25.3912	23.6555	23.7085	24.4705	26.0762	24.9392	24.5875	30.1391	38.1761	34.3496	33.932	33.4274	31.546	30.3807	33.5473	30.9342	39.9716	39.6209	39.4884	22.8472	25.0183	34.1492	32.2254	37.5038	37.5038
TraesCS4B02G247800LC	0.782644	1.02242	0.965696	1.13159	0.981439	1.41465	1.44434	1.00374	1.43238	1.47867	1.00096	2.00371	1.73085	1.48657	1.8572	2.0419	1.96441	1.98808	2.05583	1.74749	0.975586	1.21104	1.47893	1.77913	1.93895	1.93895
TraesCS4B02G247900LC	0	0	0	0	0	0	0	0	0	0	0.340597	0	0	0	0	0.182532	0	0.190645	0	0	0	0	0.0851492	0.045633	0.0476614	0.0851492
TraesCS4B02G248000LC	0	0	0	0	0	0	0	0	0	0	0	0.0613648	0.112017	0	0	0	0	0	0	0	0	0	0.0153412	0.0280044	0	0.0280044
TraesCS4B02G248200LC	0	0	0	0	0	0	0.0585044	0	0	0.025289	0.02485	0	0.100534	0.0293354	0.0226877	0.0266352	0.0269971	0.0278191	0.0698027	0	0	0.0146261	0.0125348	0.0447982	0.0311547	0.0447982
TraesCS4B02G248600LC	0.0325917	0.0961405	0	0.0676634	0.0817403	0.134261	0.0664781	0.201787	0.0642371	0.1341	0.0941229	0.0625804	0.0951971	0.0222224	0.189052	0.0201769	0.245412	0.0210737	0.0528775	0.130058	0.0490989	0.121067	0.0887601	0.0816621	0.112355	0.121067
TraesCS4B02G248900LC	0	0	0	0	0	0	0	0	0	0	0	0.323508	0	0.344634	0.133268	0.156456	0	0	0.136675	0	0	0	0.0808771	0.15859	0.0341687	0.15859
TraesCS4B02G249100LC	9.50577	7.76508	8.57124	8.91864	8.71097	12.6944	10.1917	10.1862	10.3286	14.3983	9.71382	13.1042	10.2518	11.9657	12.7245	11.5433	15.1414	13.002	14.6315	12.1581	8.69018	10.4458	11.8862	11.6213	13.7332	13.7332
TraesCS4B02G249200LC	0.839403	2.64118	2.87703	2.61402	3.15784	3.9519	2.79017	4.04216	2.94121	2.3025	1.93932	4.41743	3.26908	3.43404	3.14767	3.23343	2.80916	5.54817	3.02637	3.84592	2.24291	3.48552	2.90012	3.27105	3.8074	3.8074
TraesCS4B02G249700LC	0.0132402	0	0	0	0.0166033	0	0	0	0.00869866	0.00778249	0	0	0	0	0	0	0	0.0171222	0	0	0.00331006	0.00415082	0.00412029	0	0.00428055	0.00428055
TraesCS4B02G249800LC	0	0.0883198	0	0	0.0938638	0	0	0	0.0983527	0	0	0.191632	0.0874531	0	0	0.0926779	0	0.483986	0	0	0.02208	0.0234659	0.0724962	0.0450327	0.120997	0.120997
TraesCS4B02G250500LC	5.89386	4.27199	5.29844	5.8559	6.33508	9.41458	7.4421	4.58745	8.18693	4.65214	5.54402	7.86801	6.29591	4.47795	6.21601	6.5678	8.0307	6.96861	7.55879	6.49591	5.33005	6.9448	6.56277	5.88942	7.2635	7.2635
TraesCS4B02G251000LC	20.8924	22.1548	22.4557	23.4047	22.0015	24.6809	23.0732	21.4873	25.3793	26.7319	27.2012	27.7292	30.4336	25.1851	29.3792	30.4416	26.1231	29.9536	27.2585	29.9914	22.2269	22.8107	26.7604	28.8599	28.3317	28.8599
TraesCS4B02G251100LC	3.06803	4.32399	3.36498	4.02518	4.94274	4.28813	3.94018	3.79906	4.45124	5.10952	4.47936	4.66372	5.77512	4.18381	5.50522	5.88273	5.5081	5.53805	5.99159	5.18631	3.69554	4.24253	4.67596	5.33672	5.55601	5.55601
TraesCS4B02G251300LC	0	0	0	0	0	0	0.00909213	0	0	0	0	0	0	0.018236	0.00705176	0.00827871	0	0	0	0	0	0.00227303	0	0.00839161	0	0.00839161
TraesCS4B02G251800LC	0.153187	0.542254	0.378032	0	0.192097	0.721203	0	0.189688	0.805137	0.360168	0	0.196093	0	0.626696	0	0.18967	1.15348	0	0.165689	0	0.268368	0.275747	0.340349	0.204091	0.329793	0.340349
TraesCS4B02G251900LC	0	0.25476	0	0.896496	0.541503	0.508249	0	0.53471	0.567399	0.253819	1.49648	0.552766	0	0.883295	0.455421	0.267331	1.62578	0.558426	0.233531	0	0.287814	0.396116	0.717616	0.401512	0.604433	0.717616
TraesCS4B02G252000LC	0	0.265927	0.0926955	0.54588	0.376827	0.353686	0.102156	0.0930249	0.394848	0.529891	0.433911	0.288499	0.175545	0.409784	0.237693	0.186033	0.377121	0.291453	0.162512	0	0.226126	0.231423	0.411787	0.252264	0.207771	0.411787
TraesCS4B02G252500LC	0	0	0	0	0	0	0	0	0	0	0	0.197936	0	0.210862	0	0	0	0	0.167247	0	0	0	0.049484	0.0527155	0.0418116	0.0527155
TraesCS4B02G252600LC	0	0	0	0	0	0	0	0	0	0	0.263962	0	0	0	0.240994	0	0.286769	0	0	0	0	0	0.0659906	0.0602485	0.0716922	0.0716922
TraesCS4B02G252700LC	0	0	0	0	0	0	0	0	0	0	0	0	0	0	0	0.250561	0	0	0	0	0	0	0	0.0626402	0	0.0626402
TraesCS4B02G252900LC	0	0.00228826	0.00239289	0	0.0024319	0.00456511	0	0.00240139	0.0025482	0.00683945	0.00448048	0	0.00453161	0.00528919	0.00409061	0.00720352	0	0.00752371	0	0.00773888	0.00117029	0.0023496	0.00346703	0.00527873	0.00381565	0.00527873
TraesCS4B02G253000LC	0	0	0	0	0	0	0.152191	0	0	0	0	0	0.130763	0	0.118038	0.277151	0.140458	0	0.242109	0	0	0.0380478	0	0.131488	0.0956419	0.131488
TraesCS4B02G253300LC	0.584797	0.408904	0.080175	0.494631	0.461732	0.713797	0.824669	0.32184	0.540732	0.636553	0.450362	0.471336	0.35428	0.443043	0.571075	0.53635	0.380546	0.448152	0.398256	0.605022	0.392127	0.58051	0.524746	0.476187	0.457994	0.58051
TraesCS4B02G253700LC	0	0	0.239956	0	0.975473	0	0.264446	0	0	0.457235	0	0.248941	0	0	0	0.240787	0	0	0	0	0.0599891	0.30998	0.176544	0.0601968	0	0.30998
TraesCS4B02G253800LC	3.60928	3.19405	3.34009	3.27827	3.11166	2.65507	3.27197	3.16574	3.45808	2.91707	3.90877	4.23518	4.56835	3.58889	4.36168	4.00336	5.66198	3.88959	4.3105	4.40091	3.35542	3.05111	3.62977	4.13057	4.56574	4.56574
TraesCS4B02G254200LC	0	0.437223	0	0	0.232334	0	0	0.22942	0	0	0	0	0.432932	0	0.1954	0.229399	0.232515	0	0.801578	0	0.109306	0.115438	0	0.214433	0.258523	0.258523
TraesCS4B02G254300LC	0	0	0	0.420647	0	0	0	0	0	0	0	0.17291	0	0	0.569838	0	0.169518	0.17468	0.292201	0	0.105162	0	0.0432274	0.142459	0.1591	0.1591
TraesCS4B02G254700LC	4.41517	4.38705	3.72746	3.61827	4.95383	7.6582	6.00381	4.89169	5.49608	9.01489	5.63716	4.16448	4.887	3.16888	5.6368	4.3158	4.66607	4.50763	5.02685	7.41848	4.03699	5.87688	6.07815	4.50212	5.40476	6.07815
TraesCS4B02G254800LC	0.741095	1.63959	1.31449	1.34626	1.68442	1.9626	1.25969	1.31916	1.76498	0.816767	1.71219	2.43096	1.46115	1.13694	1.6609	1.89254	1.91825	1.49747	1.60316	1.72513	1.26036	1.55647	1.68122	1.53788	1.686	1.686
TraesCS4B02G254900LC	0.163704	0.386322	0	0	0	0	0.111304	0.101356	0.107552	0.288672	0.0945537	0.104778	0	0.446482	0.0863261	0.304039	0	0.423404	0.177065	0	0.137507	0.0531649	0.148889	0.209212	0.150117	0.209212
TraesCS4B02G255200LC	0	0	0	0	0	0	0.179264	0	0	0	0	0.168753	0	0.179773	0	0	0.165444	0	0	0	0	0.0448159	0.0421883	0.0449433	0.0413609	0.0449433
TraesCS4B02G255800LC	29.1844	22.8941	21.7645	23.4701	30.1626	25.4793	26.3843	30.5786	28.0232	31.2925	29.6379	35.3059	32.037	28.8646	29.5957	31.767	26.7651	30.0685	29.1381	28.3688	24.3283	28.1512	31.0649	30.5661	28.5851	31.0649
TraesCS4B02G256000LC	0	0.283811	0.296788	0.749046	0	0	0	0	0	0	0	0	0.281026	0	0	0	0.905586	0	0	0	0.332411	0	0	0.0702566	0.226396	0.226396
TraesCS4B02G256100LC	0	0	0	0	0	0	0	0	0	0	0	0	0.161803	0	0	0	0	0	0	0	0	0	0	0.0404507	0	0.0404507
TraesCS4B02G256600LC	0.0290934	0	0	0	0	0	0	0.0180128	0	0	0	0	0	0	0.0306836	0	0	0	0	0	0.00727334	0.0045032	0	0.00767089	0	0.00767089
TraesCS4B02G256800LC	0	0	0	0	0	0	0	0	0	0	0	0	0	0.116853	0	0	0	0	0.0926825	0	0	0	0	0.0292132	0.0231706	0.0292132
TraesCS4B02G257000LC	0	1.18732	1.55201	1.30568	1.89278	1.77654	0	0.934517	1.9833	1.47867	2.61541	0.966073	0.587835	2.40137	1.32657	1.86886	1.89425	0.650643	2.44886	2.00775	1.01125	1.15096	1.76086	1.54616	1.75038	1.76086
TraesCS4B02G257100LC	2.6602	3.62177	3.0299	3.18624	6.41519	4.33529	5.00868	4.05422	4.30207	4.33008	5.20045	3.66723	5.73797	2.51146	4.53212	5.06731	3.3385	7.93882	5.31195	4.89952	3.12453	4.95335	4.37496	4.46222	5.3722	5.3722
TraesCS4B02G257300LC	0.623193	2.20599	1.02527	1.94071	2.08396	2.44499	1.1299	2.31505	1.36477	2.93046	1.91973	2.12731	3.88327	1.69967	2.19085	2.82925	2.34629	1.88046	2.24685	3.03952	1.44879	1.99348	2.08557	2.65076	2.37828	2.65076
TraesCS4B02G257500LC	0.920256	2.04286	2.15551	1.76482	1.91682	2.40493	2.31187	2.53014	3.58659	3.81393	3.45944	3.41423	3.80872	3.99878	3.94802	4.28733	3.97366	4.3367	5.65163	3.48559	1.72086	2.29094	3.56855	4.01071	4.36189	4.36189
TraesCS4B02G259700LC	18.4669	19.4025	20.0772	20.6887	24.561	23.3567	26.692	24.8926	26.0184	26.2131	27.3493	26.8903	26.2532	22.3653	26.8763	28.0349	28.4698	23.7699	27.0045	28.4579	19.6588	24.8756	26.6178	25.8824	26.9255	26.9255
TraesCS4B02G259900LC	3.72224	9.22323	8.72638	9.53085	8.40187	7.15574	7.92978	7.68192	8.31458	7.87644	7.73971	8.25898	6.8133	9.13671	10.3377	6.75947	10.277	8.02264	9.12566	8.7472	7.80067	7.79233	8.04743	8.26178	9.04312	9.04312
TraesCS4B02G260000LC	5.19447	6.35203	6.99207	6.71562	6.98762	8.50384	6.29296	5.90591	6.08081	7.77194	6.60057	6.64938	5.29659	5.73128	6.87289	6.66546	7.46718	5.98465	6.79317	7.60053	6.31355	6.92258	6.77568	6.14155	6.96138	6.96138
TraesCS4B02G260600LC	0.476878	0	0.294207	0.247511	0.897011	0.561284	0	0.295253	0.313303	0	1.65263	0.610446	1.6715	0.325155	0.251472	1.1809	2.99237	1.23339	0.773697	0.634334	0.254649	0.438387	0.644096	0.857256	1.40845	1.40845
TraesCS4B02G260700LC	10.8407	15.3308	18.1955	18.7	19.6917	23.8301	21.3532	19.1485	23.566	28.9553	28.3606	29.3866	32.5958	27.2837	30.3484	28.5228	26.4094	26.0796	31.5551	32.233	15.7667	21.0059	27.5671	29.6877	29.0693	29.6877
TraesCS4B02G260800LC	6.06465	17.6145	11.3206	18.4019	19.1102	19.95	21.3571	18.4854	21.0458	25.2274	24.9691	26.8729	30.7046	27.9916	20.5004	25.03	20.8815	28.3546	27.4158	29.9929	13.3504	19.7257	24.5288	26.0567	26.6612	26.6612
TraesCS4B02G260900LC	0	0	0	0	0	0	0	0	0	0.840915	0	0	0	0.325155	0	0	0.299237	0	0	0	0	0	0.210229	0.0812888	0.0748092	0.210229
TraesCS4B02G261000LC	1.72524	1.47513	1.75854	1.16797	1.28553	1.67745	2.00601	2.72458	2.26692	2.38089	1.87742	2.97662	2.22019	1.70484	2.2942	2.50763	3.26341	3.1041	2.54215	2.12858	1.53172	1.9234	2.37546	2.18172	2.75956	2.75956
TraesCS4B02G262800LC	0.00109691	0	0.00135346	0	0	0.00129106	0	0.00271655	0.00144131	0.00515802	0.00126712	0.00140414	0	0.00299167	0	0.00679074	0	0.00141852	0.00237286	0.00145908	0.000612593	0.0010019	0.00231765	0.0024456	0.00131262	0.0024456
TraesCS4B02G262900LC	0.107813	0.240291	0.192154	0.136785	0.375551	0.253792	0.37466	0.20767	0.424992	0.464726	0.512011	0.4447	0.53185	0.343054	0.492727	0.26698	0.48108	0.604169	0.440535	0.493971	0.169261	0.302918	0.461607	0.408653	0.504939	0.504939
TraesCS4B02G263700LC	1.81301	2.06672	2.12331	2.20097	2.62033	2.06157	2.34	2.0928	3.59356	3.3957	2.6978	3.14686	3.37483	3.51998	3.59735	4.26131	4.20351	5.24549	5.35114	4.57801	2.051	2.27868	3.20848	3.68837	4.84454	4.84454
TraesCS4B02G266700LC	0	0	0	0	0	0	0	0	0	0	0	0.278577	0	0	0	0	0	0	0	0	0	0	0.0696442	0	0	0.0696442
TraesCS4B02G268200LC	3.57768	4.10253	4.01032	4.73379	6.06616	6.01984	6.61227	5.3349	5.959	7.04926	6.14107	7.19214	7.30031	6.08135	5.52699	7.05016	6.13413	7.2332	7.60308	8.31142	4.10608	6.00829	6.58537	6.4897	7.32046	7.32046
TraesCS4B02G270000LC	0	0.105561	0	0.0464335	0.0560937	0	0	0.11078	0	0	0.103346	0	0.104525	0.0609997	0.0471766	0.055385	0	0.115694	0.0967647	0.178503	0.0379987	0.0417184	0.0258364	0.0670216	0.0977404	0.0977404
TraesCS4B02G271000LC	0	0	0.00244777	0	0	0	0	0	0.00260664	0	0.00229162	0	0	0	0	0	0	0.00256542	0	0	0.000611942	0	0.00122456	0	0.000641355	0.00122456
TraesCS4B02G272100LC	0	0	0	0	0.108357	0	0	0.106998	0	0	0.199635	0	0	0	0	0	0.108442	0	0	0	0	0.0538389	0.0499089	0	0.0271105	0.0538389
TraesCS4B02G272200LC	0	0	0	0	0	0	0	0.0243573	0	0	0	0	0	0	0	0	0	0	0	0	0	0.00608933	0	0	0	0.00608933
TraesCS4B02G272300LC	0	0.129074	0.809853	0.227104	0.274352	0.901264	0.148751	1.08364	0.862417	0.257195	0.50546	0.840175	0.766843	0.596694	0.576847	1.08354	0.549132	0	0.709908	0	0.291508	0.602002	0.616312	0.755982	0.31476	0.755982
TraesCS4B02G272500LC	0.261148	0.924414	0.322227	0	0	0	0	0	0.686283	0	0.603343	0.334292	0.915343	0.356122	0.275421	0	0.655471	0	0.564922	0	0.376947	0	0.405979	0.386722	0.305098	0.405979
TraesCS4B02G272600LC	0	0	0	0	0	0.107939	0	0	0	0	0	0	0.428589	0	0	0	0	0	0.297576	0	0	0.0269848	0	0.107147	0.074394	0.107147
TraesCS4B02G272700LC	0	0.143798	0	0	0	0	0.165719	0	0.160133	0.143267	0	0	0	0	0.12853	0	0	0	0	0	0.0359494	0.0414298	0.0758499	0.0321325	0	0.0758499
TraesCS4B02G272800LC	0	0	0	0	0.179091	0	0	0	0	0	0	0	0	0	0	0	0	0	0	0	0	0.0447727	0	0	0	0.0447727
TraesCS4B02G272900LC	0	0.0747217	0	0	0	0.0745354	0	0	0	0.148892	0	0	0	0.0863576	0.333941	0	0.158948	0.245682	0	0	0.0186804	0.0186339	0.0372229	0.105075	0.101157	0.105075
TraesCS4B02G272910LC	0.082758	0	0.204229	0	0.103779	0.194812	0.225071	0	0.108742	0	0	0	0	0	0.0872815	0.102468	0	0	0	0	0.0717466	0.130916	0.0271855	0.0474373	0	0.130916
TraesCS4B02G273000LC	0.962123	1.51366	0.593576	0.499364	1.20651	0.566208	0.872207	0	1.0535	0.754037	0.185237	0.615801	0.936754	1.5307	0.507355	0.198544	1.60993	1.65895	1.56097	0.213299	0.892181	0.66123	0.652145	0.793339	1.26079	1.26079
TraesCS4B02G276700LC	0	0	0	0	0	0	0	0	0	0	0	0	0	0	0	0	0	0.115006	0	0	0	0	0	0	0.0287514	0.0287514
TraesCS4B02G276800LC	2.5822	3.04684	4.09648	3.8292	2.31292	2.60506	4.51455	2.74069	2.42353	2.16828	3.83515	1.88882	4.7409	4.52738	5.05763	3.65392	4.16651	4.29337	5.18689	1.96274	3.38868	3.04331	2.57895	4.49496	3.90238	4.49496
TraesCS4B02G277500LC	0.263659	0.622202	0.325326	0.82107	0.330629	1.2413	0.717054	0.979445	0	0.929858	3.04572	2.70005	1.54024	1.43819	1.94649	1.30581	1.32355	0	0.285177	1.40285	0.508064	0.817108	1.66891	1.55768	0.752895	1.66891
TraesCS4B02G277600LC	0	0	0	0	0	0.0089393	0	0.0094047	0.00997965	0	0	0.00972228	0	0	0	0.00940384	0.0095316	0.00982182	0.00821486	0.0101027	0	0.004586	0.00492548	0.00235096	0.00941775	0.00941775
TraesCS4B02G277800LC	0	0	0.656968	0	0	0.313338	0	0	0	0.625924	0.307529	0	0.311039	0	0.280769	0.329621	0	0	0	0.354118	0.164242	0.0783346	0.233363	0.230357	0.0885296	0.233363
TraesCS4B02G278300LC	0	0	0.268523	0	0	0	0	0	0	0	0	0	0	0	0	0	0	0	0	0	0.0671307	0	0	0	0	0
TraesCS4B02G279100LC	2.88637	7.05474	9.92121	7.49046	8.53172	9.46376	8.69092	8.93529	10.5651	10.9066	10.4791	16.3627	12.5257	13.214	11.9591	11.2319	15.2656	8.79836	11.1498	10.9697	6.83819	8.90542	12.0784	12.2327	11.5458	12.2327
TraesCS4B02G280100LC	0	0	0	0	0	0.32436	0	0	0	0	0	0	0	0	0	0	0	0	0	0	0	0.08109	0	0	0	0.08109
TraesCS4B02G282600LC	0	0	0	0	0	0	0.303694	0.0921831	0.195637	0.350064	0	0	0	0	0.471083	0.184349	0	0	0	0.0990249	0	0.0989692	0.136425	0.163858	0.0247562	0.163858
TraesCS4B02G282700LC	0	0.170586	0	0.225109	0.181294	0	0	0.17902	0.189964	0	0.250509	0.277597	0	0.0985751	0	0.179003	0.181435	0.0934799	0.0781856	0.192307	0.0989237	0.0900785	0.179518	0.0693946	0.136352	0.179518
TraesCS4B02G282800LC	0.10257	0	0	0.106473	0.128624	0.120725	0	0	0.5391	0.12058	0.355461	0.393898	0.479356	0.139873	0.32453	0.253997	0.514897	0	0.332825	0.409311	0.0522608	0.0623372	0.35226	0.299439	0.314258	0.35226
TraesCS4B02G282900LC	0	0	0	0	0	0	0	0	0	0	0	0.17463	0	0	0	0	0	0	0	0	0	0	0.0436575	0	0	0.0436575
TraesCS4B02G283000LC	0	0	0	0	0	0.0977995	0	0	0	0	0	0	0	0	0	0	0	0	0	0	0	0.0244499	0	0	0	0.0244499
TraesCS4B02G283300LC	0	0	0	0	0	0	0	0	0.033065	0	0	0	0	0.0343158	0	0	0	0	0	0	0	0	0.00826626	0.00857896	0	0.00857896
TraesCS4B02G283600LC	8.09558	8.1464	7.97512	8.14944	10.3156	10.6427	10.8753	10.0245	11.8384	12.683	13.3112	12.8911	13.0055	10.9508	10.9136	12.7316	12.5564	14.0363	13.3816	12.8094	8.09164	10.4645	12.6809	11.9004	13.1959	13.1959
TraesCS4B02G283700LC	0.959318	0.660296	0.295923	0.0829847	0.801992	1.03502	1.19579	0.494958	0.31513	0.469899	1.20053	0.204669	0.186805	0.436068	0.590189	0.692877	0.902945	0.620293	0	0.425355	0.49963	0.88194	0.547557	0.476485	0.487148	0.88194
TraesCS4B02G284400LC	0.0170844	0.0403171	0.0210803	0.0886721	0.0428479	0.0804332	0.0464633	0.0423104	0.044897	0.0200842	0.0197355	0.0874783	0.0598822	0.0465954	0.0180182	0.0211533	0.0857626	0.044187	0.0184787	0	0.0417885	0.0530137	0.0430487	0.0364123	0.0371071	0.0530137
TraesCS4B02G284500LC	0	0	0	0	0.108471	0	0	0.107111	0	0	0.599536	0	0	0	0	0.107101	0	0.111861	0	0	0	0.0538955	0.149884	0.0267752	0.0279653	0.149884
TraesCS4B02G284600LC	0	0	0	0	0	0	0	0	0.360299	0	0	0	0	0	0	0	0	0	0	0	0	0	0.0900746	0	0	0.0900746
TraesCS4B02G284700LC	0	0.0607026	0	0	0	0	0	0	0	0	0	0	0.0601069	0.0701554	0.108515	0.0636979	0	0	0.111289	0	0.0151757	0	0	0.0756188	0.0278221	0.0756188
TraesCS4B02G287400LC	0	0.181427	0	0	0	0.36195	0	0	0	0	0.17762	0	0	0	0	0	0	0	0	0.409056	0.0453568	0.0904874	0.0444049	0	0.102264	0.102264
TraesCS4B02G287500LC	0.0926368	0.109306	0.114304	0.0961613	0.232334	0	0	0	0	0.108902	0	0.118583	0.216466	0	0.0977002	0	0	0	0	0	0.103102	0.0580835	0.0568714	0.0785416	0	0.0785416
TraesCS4B02G287600LC	0.236384	0.278918	0.875014	0.245377	0.889278	0.834668	1.28575	1.17083	0	0.555777	0.546129	0.605184	0	0	0.249304	0	1.18663	0	0.511352	0.314433	0.408923	1.04513	0.426772	0.062326	0.503103	1.04513
TraesCS4B02G287700LC	0.198699	0	0	0	0.24917	0.467737	0.540389	0	0	0	0	0	0	0	0.20956	0	0.249364	0.256957	0	0	0.0496748	0.314324	0	0.05239	0.12658	0.314324
TraesCS4B02G288000LC	2.99552	2.31104	1.70591	1.91353	3.32296	3.66132	2.97668	1.71197	1.81663	3.38604	1.99635	2.80215	1.21148	1.72824	3.64528	4.27954	2.02425	4.17177	3.86307	3.37156	2.2315	2.91823	2.50029	2.71614	3.35766	3.35766
TraesCS4B02G288400LC	0	0.210094	0.659101	0.18483	2.23282	0.628711	0	0.881925	1.40376	0.837274	1.23411	0.911705	0.624097	0.242811	1.5023	0.661383	0.446912	0.46052	0.385174	0.947381	0.263506	0.935864	1.09671	0.757647	0.559997	1.09671
TraesCS4B02G288500LC	0.111315	0.525377	1.0988	0.462199	1.11671	1.04814	0.756837	1.65406	1.02385	1.43945	1.41447	0.997448	0.780333	1.06258	1.17399	1.1026	0.977885	1.43952	1.44479	1.18455	0.549423	1.14394	1.21881	1.02988	1.26169	1.26169
TraesCS4B02G288600LC	0	0.534785	0.559237	0.705713	0.852531	0.266726	0.616311	1.40306	3.57321	1.33203	2.09425	1.74053	1.58861	1.23613	2.15102	1.40293	0.568798	2.34447	1.22555	1.5072	0.449934	0.784658	2.185	1.59467	1.4115	2.185
TraesCS4B02G288700LC	0.395488	0.233326	0.731983	0.205267	0.495944	0.930976	1.07558	0.244861	1.03932	0.929858	0.685287	2.5313	0.462072	0.26966	1.87697	0.979355	0.992661	1.27861	1.2833	1.57821	0.391516	0.686841	1.29644	0.897015	1.28319	1.29644
TraesCS4B02G288800LC	0.955141	0.563504	1.17854	1.85903	2.54522	1.54577	1.94822	1.33057	1.09815	2.10534	2.48255	2.13966	2.78987	2.93064	2.14061	2.06958	1.19869	2.93356	1.4205	1.42932	1.13905	1.84245	1.95643	2.48268	1.74552	2.48268
TraesCS4B02G288900LC	0	0.107134	0	0	0	0	0	0	0	0	0	0	0	0	0	0.337261	0	0	0	0	0.0267835	0	0	0.0843154	0	0.0843154
TraesCS4B02G289600LC	0	0	0	0	0	0	0	0.105776	0.112243	0.100421	0	0.328044	0	0	0	0	0.107203	0	0.0923937	0	0	0.026444	0.135177	0	0.0498993	0.135177
TraesCS4B02G289700LC	0	0	0	0	0	0	0	0	0	0	0	0	0	0.257882	0	0	0	0	0.204541	0	0	0	0	0.0644704	0.0511352	0.0644704
TraesCS4B02G289800LC	0	0	0	0.235562	0	0	0	0	0	0.266773	0	0.145244	0	0	0.358998	0	0	0	0	0.150928	0.0588905	0	0.103004	0.0897494	0.0377319	0.103004
TraesCS4B02G289810LC	0	0.0679716	0	0.119596	0	0.203407	0	0	0.075693	0	0.0665451	0.294963	0.134609	0.0785564	0.182264	0.0713256	0.361473	0	0.0623075	0.153253	0.0468918	0.0508516	0.1093	0.116689	0.144258	0.144258
TraesCS4B02G289900LC	0	0.0712654	0.149048	0	0.0757388	0.284351	0.164259	0.149578	0.0793609	0.284009	0.0697698	0.309257	0.423396	0.0823631	0.191096	0.37391	0.227394	0.468635	0.261307	0.241019	0.0550783	0.168482	0.185599	0.267691	0.299589	0.299589
TraesCS4B02G290000LC	0.180398	0	0.222591	0	0.45244	0	0.245308	0.223382	0.237039	1.27244	0.833565	0.692776	0.421539	0.492011	0.190258	0.223362	1.13198	0	0.195121	0	0.100747	0.230283	0.758954	0.331793	0.331776	0.758954
TraesCS4B02G290300LC	0.0823438	0.421029	0.169339	0.25643	0.137679	0.323061	0.111972	0.16994	0.360659	0.258139	0.253658	0.351358	0.384829	0.112291	0.231586	0.237895	0.275574	0.212973	0.178128	0.255575	0.232286	0.185663	0.305953	0.24165	0.230563	0.305953
TraesCS4B02G290500LC	27.7845	42.519	38.3251	47.3556	47.6223	48.1251	48.3409	47.9264	45.7547	51.6332	53.1195	55.9125	54.0093	49.3056	43.8907	47.7717	45.5277	48.483	49.6056	47.7715	38.996	48.0037	51.605	48.7443	47.847	51.605
TraesCS4B02G291100LC	0	0	0	0	0	0	0	0	0.686283	0.307001	0	0.334292	0.915343	0.356122	0	0.323343	0	0.337715	0.282461	0	0	0	0.331894	0.398702	0.155044	0.398702
TraesCS4B02G291500LC	0	0.00969568	0	0	0	0	0	0	0	0	0	0	0	0	0	0	0	0	0	0	0.00242392	0	0	0	0	0
TraesCS4B02G291800LC	0.546386	0.787969	0.749089	1.13435	0.761301	0.71455	0.742985	0.902102	1.11679	0.999168	0.981823	0.932564	1.20582	1.24183	1.85681	2.10471	1.98093	2.11975	1.90427	1.85736	0.804448	0.780234	1.00759	1.60229	1.96558	1.96558
TraesCS4B02G292000LC	0	0.0928837	0	0	0	0	0	0	0	0	0	0	0	0	0	0	0	0	0	0	0.0232209	0	0	0	0	0
TraesCS4B02G292700LC	0.24254	0.429273	0.24939	0.251768	0.304146	0.475781	0.274842	0.350386	0.796729	0.427689	0.840529	0.672691	0.661206	0.440997	0.767391	0.750759	0.760959	0.627303	0.787004	0.591473	0.293243	0.351289	0.684409	0.655088	0.691685	0.691685
TraesCS4B02G293000LC	16.1095	14.1551	16.9169	13.1645	18.4822	13.313	12.5843	13.1572	20.2668	11.6852	15.8377	17.1116	12.4143	14.9571	15.9056	16.1267	15.0554	19.9463	22.2438	14.1337	15.0865	14.3842	16.2253	14.8509	17.8448	17.8448
TraesCS4B02G293500LC	0.857668	1.58399	1.38035	1.06449	1.00538	1.20698	1.39445	1.06203	1.42094	1.66582	1.4646	2.07644	1.67737	1.75438	2.04506	1.68524	2.17611	1.8807	1.936	1.58727	1.22162	1.16721	1.65695	1.79051	1.89502	1.89502
TraesCS4B02G294700LC	0	0	0.133379	0	0	0	0	0	0	0	0	0	0	0	0	0.133841	0.135659	0	0	0	0.0333448	0	0	0.0334602	0.0339148	0.0339148
TraesCS4B02G294800LC	1.82803	1.84883	2.25559	0.542167	1.96488	1.53685	2.8409	0.970117	1.37257	0.921002	1.20669	2.67434	1.22046	1.78061	1.65253	2.2634	2.29415	3.03943	1.97723	0.694746	1.61865	1.82819	1.54365	1.72925	2.00139	2.00139
TraesCS4B02G294900LC	0	0	0	0	0.0316527	0	0.0343236	0.0312557	0.066333	0	0.0291582	0.0323111	0.0294909	0.0344211	0.026621	0.0625056	0.158387	0.032642	0.0273014	0.0335755	0	0.024308	0.0319506	0.0382597	0.0629765	0.0629765
TraesCS4B02G295000LC	8.17804	9.08196	8.31007	8.98855	6.03253	13.0228	11.7748	4.76549	8.84944	10.745	6.66852	10.4686	11.241	5.90413	12.6839	11.317	9.05586	10.5758	14.569	12.1581	8.63966	8.8989	9.1829	10.2865	11.5897	11.5897
TraesCS4B02G295100LC	0	0	0	0	0.256608	0	0	0	0	0	0	0	0	0	0	0	0	0	0	0	0	0.0641519	0	0	0	0.0641519
TraesCS4B02G295700LC	0	0	0	0.00237317	0	0.0188358	0.00310879	0	0	0	0	0	0.00267109	0.00311763	0.00241114	0.00566133	0	0.0118259	0.00247277	0.00912311	0.000593292	0.00548615	0	0.0034653	0.00585545	0.00585545
TraesCS4B02G296000LC	0	0.0143119	0	0	0	0	0	0	0	0	0	0	0	0	0	0	0	0	0	0	0.00357798	0	0	0	0	0
TraesCS4B02G296200LC	0.0129017	0.0228349	0.023879	0.0066963	0.0242683	0.022778	0.017544	0.0239638	0.0254289	0.0379177	0.0298075	0.0412884	0.0452216	0.0703755	0.0272139	0.0399361	0.0242872	0.0417112	0.0348868	0.0171616	0.016578	0.0221385	0.0336106	0.0456867	0.0295117	0.0456867
TraesCS4B02G296500LC	0.234363	0	0.289178	0	0	0	0	0	0	0	0	0	0	0	0	0	0	0	0	0	0.130885	0	0	0	0	0
TraesCS4B02G296600LC	0.0552461	0.195561	0.0681676	0.0764641	0.277116	0.151724	0.175291	0.27364	0.483947	0.389678	0.319095	0.683626	0.193642	0.376691	0.194219	0.433223	0.161777	0.428664	0.35853	0.269453	0.0988597	0.219442	0.469087	0.299444	0.304606	0.469087
TraesCS4B02G296700LC	0.507787	3.89452	2.19294	3.16264	3.50222	1.49416	3.10724	1.88634	3.00249	1.19389	4.10608	3.25006	2.96639	3.11607	4.01656	1.88617	1.59316	2.62667	2.74615	3.03952	2.43947	2.49749	2.88813	2.9963	2.50137	2.9963
TraesCS4B02G296800LC	0.982904	3.39009	3.82497	2.0406	2.65476	3.02567	4.83221	4.58755	4.47062	4.79971	2.88224	3.48426	3.53349	4.53663	4.22625	2.90206	4.08013	3.91104	4.41605	3.01717	2.55964	3.77505	3.9092	3.79961	3.85609	3.9092
TraesCS4B02G297300LC	2.32274	4.77311	4.57272	4.14494	4.12363	4.51547	3.30045	4.10422	5.31532	5.3691	5.18545	5.51232	6.67776	5.44521	4.73424	7.36754	5.63348	6.00751	5.70209	6.5959	3.95338	4.01094	5.34555	6.05619	5.98474	6.05619
TraesCS4B02G297600LC	4.91113	7.72645	7.82724	4.88557	8.72466	6.74379	10.5739	7.60167	8.60415	9.38185	11.3464	8.38225	10.0414	8.92963	12.9489	8.86779	7.44743	12.9667	11.2879	12.2488	6.3376	8.411	9.42867	10.1969	10.9877	10.9877
TraesCS4B02G297700LC	9.22105	4.58117	12.8748	7.30486	6.9988	5.71218	10.2291	6.91101	9.8843	9.69905	10.6519	11.8038	9.63945	8.60366	10.4928	8.41263	10.0496	10.9832	14.173	13.8796	8.49548	7.46278	10.5098	9.28714	12.2713	12.2713
TraesCS4B02G297800LC	16.0946	12.3088	8.45846	8.66288	13.0814	19.2941	11.7535	14.7627	16.0568	17.8694	15.8377	14.8796	18.8043	18.29	16.9743	18.8207	16.8321	19.2718	14.5068	17.8406	11.3812	14.7229	16.1609	18.2223	17.1128	18.2223
TraesCS4B02G297900LC	0	0	0	0	0.227718	0	0	0.224862	0	0	0	0.232455	0	0	0	0	0	0	0	0	0	0.113145	0.0581137	0	0	0.113145
TraesCS4B02G298200LC	2.85173	2.8472	3.78939	3.64336	7.15217	4.64743	4.47442	3.80286	4.32358	3.61033	3.80106	3.65047	7.17629	6.58114	5.32114	6.7902	5.50596	4.25521	7.35528	5.83587	3.28292	5.01922	3.84636	6.46719	5.73808	6.46719
TraesCS4B02G298300LC	0.678601	0.474493	0.589224	0.756598	0.567312	0.295819	0.478474	0.591318	0.363271	0.620473	1.1323	0.836496	0.880944	0.754026	1.06028	0.995813	0.82009	1.26759	0.978645	0.668638	0.624729	0.483231	0.738136	0.922767	0.933741	0.933741
TraesCS4B02G298600LC	0.448795	0.623001	0.325743	0.438466	0.264843	0.403941	0.323089	0.457661	0.832526	0.31035	0.609926	0.743467	0.524354	0.288006	0.501168	0.719116	0.894542	0.5121	0.485423	0.561862	0.459001	0.362383	0.624067	0.508161	0.613482	0.624067
TraesCS4B02G298700LC	0.361192	1.06546	0.668507	0.562401	0.452936	0.531402	0.859521	0.447255	0.830546	1.37999	0.93879	0.231179	0.738504	1.60079	1.23804	0.782624	1.47319	1.05096	1.85568	1.08101	0.66439	0.572779	0.845125	1.08999	1.36521	1.36521
TraesCS4B02G298800LC	0.54298	0.907634	0.558315	0.516669	0.397191	0.639086	0.799883	0.616329	0.713463	0.957477	0.261349	0.695062	0.845861	0.43193	0.906709	1.12049	1.1925	0.526635	0.880942	0.722261	0.631399	0.613122	0.656838	0.826249	0.830585	0.830585
TraesCS4B02G299500LC	5.97891	7.05474	7.88609	8.34651	7.23904	9.46376	7.56951	9.95647	11.1069	10.1795	11.4318	13.4596	12.5257	14.3386	9.56727	8.93447	13.1957	12.2644	12.4877	10.9697	7.31656	8.55719	11.5445	11.3415	12.2294	12.2294
TraesCS4B02G299600LC	4.0623	8.3882	9.39829	7.11594	8.91474	8.36729	11.7384	7.85975	11.6763	9.8496	11.7317	14.9503	9.78908	14.5417	11.2464	11.6314	14.0198	18.715	17.85	12.4958	7.24118	9.22006	12.052	11.8021	15.7701	15.7701
TraesCS4B02G299700LC	13.7103	17.6152	20.6762	18.6596	14.9003	16.1369	18.2291	18.8634	34.8289	30.4442	29.5638	31.9806	40.2242	46.1178	34.7031	40.3639	43.2065	44.5221	39.215	31.611	17.6653	17.0324	31.7044	40.3523	39.6386	40.3523
TraesCS4B02G299800LC	0	0	0	0	0.258537	0	0	0	0	0	0	0	0	0	0	0	0	0	0	0	0	0.0646343	0	0	0	0.0646343
TraesCS4B02G300300LC	17.7993	15.042	12.1683	17.7274	19.1533	18.1186	16.5174	15.3389	13.1161	13.4313	14.5874	16.7806	12.9272	15.5803	14.8401	16.231	15.6968	15.8637	16.7804	13.1179	15.6843	17.2821	14.4788	14.8947	15.3647	17.2821
TraesCS4B02G300400LC	0	0	0	0	0	0.29609	0	0.311506	0	0	0.290601	0	0	0	0.265314	0	0	0	0.272095	0	0	0.151899	0.0726502	0.0663286	0.0680238	0.151899
TraesCS4B02G300900LC	0	0	0	0	0	0	0.175056	0.318818	0	0.151338	0	0	0.150408	0	0	0	0.16156	0	0	0	0	0.123468	0.0378346	0.0376021	0.04039	0.123468
TraesCS4B02G301000LC	0	0.159382	0	0.0701078	0	0.158984	0	0	0	0.0793967	0.156037	0	0.157818	0.0921006	0.142459	0	0	0	0.1461	0	0.0573724	0.0397461	0.0588584	0.0980944	0.0365251	0.0980944
TraesCS4B02G301100LC	0	0	0	0	0	0	0.0709775	0	0	0	0	0	0	0	0.0550493	0	0.0655056	0	0	0	0	0.0177444	0	0.0137623	0.0163764	0.0177444
TraesCS4B02G301200LC	0	0	0	0	0	0	0	0	0	0	0	0	0	0	0.169614	0	0	0	0	0	0	0	0	0.0424036	0	0.0424036
TraesCS4B02G301400LC	0	0	0	0	0	0	0	0	0	0	0	0	0	0	0	0	0	0	0	0.258682	0	0	0	0	0.0646705	0.0646705
TraesCS4B02G301600LC	0	0	0	0	0	0	0	0	0	0	0	0.222156	0	0	0	0	0	0	0	0	0	0	0.055539	0	0	0.055539
TraesCS4B02G301700LC	2.20659	2.864	3.59394	2.70283	3.33893	3.61869	3.24059	3.5885	4.0205	5.01511	4.12937	4.57589	4.7093	3.73126	4.43718	4.73565	4.19076	4.79396	4.47103	5.40068	2.84184	3.44668	4.43522	4.40335	4.71411	4.71411
TraesCS4B02G302000LC	0.333696	0.679521	0.690668	0.678817	0.745797	0.674659	0.622098	0.656467	0.873401	0.847847	0.805151	0.816428	0.949539	0.800017	0.831589	0.902975	0.918621	0.984873	0.873219	0.937867	0.595675	0.674755	0.835707	0.87103	0.928645	0.928645
TraesCS4B02G302300LC	0	0	0	0	0	0	0	0	0	0	0	0	0	0	0	0	0.273113	0	0	0	0	0	0	0	0.0682783	0.0682783
TraesCS4B02G302400LC	0.124639	0.441198	0.15379	0.194071	0.0781487	0.366748	0.423714	0.154337	0.163772	0.293046	0.431938	0.0797742	0.218434	0.254951	0.394353	0.154323	0.0782097	0.161182	0.134811	0.165792	0.228424	0.255737	0.242133	0.255515	0.134999	0.255737
TraesCS4B02G303200LC	0	0	0	0	0	0	0	0.0319384	0.011297	0	0	0	0	0	0	0	0	0	0	0	0	0.00798461	0.00282425	0	0	0.00798461
TraesCS4B02G303300LC	0.789507	1.08182	1.28841	1.79771	1.85234	1.04915	1.59306	1.7345	1.20471	1.16765	1.97114	0.684626	1.63656	1.80597	1.18184	1.82894	1.15063	1.38327	1.04677	1.55834	1.23936	1.55726	1.25703	1.61333	1.28475	1.61333
TraesCS4B02G303700LC	0.00602516	0.00710932	0	0.0187632	0	0.0141832	0	0	0.00791691	0	0	0	0.0140791	0	0	0	0	0	0	0	0.00797442	0.0035458	0.00197923	0.00351978	0	0.0035458
TraesCS4B02G304000LC	0.835991	0.197284	0.825216	0.173559	0.419334	0.393583	0	0	0	0	0	0.214028	0	0.684015	0	0	0	0	0	0	0.508012	0.203229	0.0535071	0.171004	0	0.203229
TraesCS4B02G304500LC	3.08708	4.0711	0.896261	2.82752	2.73262	5.55708	3.70399	4.27237	4.77217	2.56173	3.56611	3.95173	2.75815	3.21925	4.97947	6.07071	3.19054	5.87087	4.32109	3.62326	2.72049	4.06652	3.71293	4.2569	4.25144	4.2569
TraesCS4B02G305000LC	0	0.0377239	0	0	0	0	0	0	0	0	0	0	0	0	0	0	0	0	0	0	0.00943096	0	0	0	0	0
TraesCS4B02G305200LC	0.325788	0.192205	0	0.169092	0.612809	0.191726	0.221506	0.201708	0	0.382991	0	0.208519	0	0.666407	0	0	0.204429	0.210654	0	0.866713	0.171771	0.306937	0.147877	0.166602	0.320449	0.320449
TraesCS4B02G305500LC	0	0	0	0	0	0	0	0	0	0	0	0	0	0	0.842308	0	0	0	0	0	0	0	0	0.210577	0	0.210577
TraesCS4B02G305800LC	2.79268	3.00614	3.8388	3.6618	3.40987	3.8348	3.33116	4.00412	4.21672	3.91659	3.8486	4.13933	4.57944	4.2092	4.34047	3.45778	3.71997	4.8153	4.02746	4.23613	3.32486	3.64499	4.03031	4.14672	4.19972	4.19972
TraesCS4B02G306600LC	0	0	0	0	0	0	0	0	0	0	0	0	0	0	0	0.00654961	0	0	0	0	0	0	0	0.0016374	0	0.0016374
TraesCS4B02G306800LC	0	0	0.125079	0.0526132	0	0	0.0689221	0	0	0.119168	0.0585499	0	0	0.069118	0.0534552	0	0.0636086	0	0	0.13484	0.044423	0.0172305	0.0444296	0.0306433	0.0496121	0.0496121
TraesCS4B02G307900LC	9.95706	8.12847	8.21441	7.81201	11.0343	11.7876	10.3123	10.1791	13.5397	13.6789	13.4415	15.636	13.933	12.552	12.9435	14.4787	14.7481	13.7748	12.1472	12.1666	8.52799	10.8283	14.074	13.4768	13.2092	14.074
TraesCS4B02G308000LC	0	0.582964	0.609619	0.769291	0.309779	0.290755	0	0.305893	0.649187	0.290406	0.285365	0	0.288622	0	0.781602	0.917594	0.620041	0.31946	0.267193	0.328596	0.490468	0.226607	0.306239	0.496954	0.383822	0.496954
TraesCS4B02G308300LC	0.427332	0.504226	0	0.443591	0.267938	0.251484	0.290547	0	0	0	0	0	0	0	0	0	0	0	0	0	0.343787	0.202492	0	0	0	0.202492
TraesCS4B02G308400LC	0	0	0	0	0	0	0	0	0.294522	0	0	0	0	0	0	0	0	0	0	0	0	0	0.0736305	0	0	0.0736305
TraesCS4B02G308500LC	0	0	0	0	0	0	0.125969	0	0	0.0544511	0.0535059	0.0592916	0	0	0	0	0.0581288	0	0	0.0616118	0	0.0314923	0.0418122	0	0.0299352	0.0418122
TraesCS4B02G308900LC	0	0	0	0	0.00279405	0	0	0	0	0	0	0	0	0	0	0	0	0	0.00240995	0	0	0.000698512	0	0	0.000602486	0.000698512
TraesCS4B02G310000LC	4.31967	3.82271	4.98238	3.21679	4.06266	3.70265	3.19237	5.11637	6.29289	5.29891	5.15269	4.86841	4.5532	4.93022	4.75385	6.39488	6.42283	7.10416	6.44968	5.9333	4.08539	4.01851	5.40323	5.15804	6.47749	6.47749
TraesCS4B02G310100LC	4.43907	7.16928	8.79794	7.37274	7.89763	6.72689	6.82858	7.3176	8.71279	10.5022	8.81358	8.48808	9.56247	9.19372	9.39266	9.58414	10.0625	11.1941	12.3035	8.26666	6.94476	7.19268	9.12917	9.43325	10.4567	10.4567
TraesCS4B02G310500LC	0.885893	0.597314	0	0.131371	0.476106	0.446869	0.172093	0.156711	0.166292	0.446332	0.146195	0.324006	0	0.517747	0.133473	0	0.476477	0.490985	0.27377	0.505027	0.403645	0.312945	0.270706	0.162805	0.436565	0.436565
TraesCS4B02G310800LC	1.1634	1.14043	1.02694	1.30985	1.15591	1.27452	1.21693	1.11924	1.14063	1.32559	1.08548	1.29451	1.33836	1.35464	1.44408	1.49588	1.50497	1.45821	1.68426	1.70229	1.16016	1.19165	1.21155	1.40824	1.58743	1.58743
TraesCS4B02G311200LC	0	0	0	0	0	0	0	0	0	0.0307293	0	0	0	0	0	0	0	0	0	0.0347704	0	0	0.00768233	0	0.00869261	0.00869261
TraesCS4B02G311500LC	0	0.256782	0	0	0.2729	0	0	0.538954	0.285951	0	1.00557	0.83573	0.254262	0.890306	0	1.07781	0	0.281429	0.470768	1.44739	0.0641954	0.202964	0.531813	0.555594	0.549896	0.555594
TraesCS4B02G311600LC	1.71064	2.13718	2.32802	1.48847	2.46061	2.04302	1.6762	2.33629	1.58664	2.04057	1.83078	1.99655	1.85168	2.09263	2.04292	2.27378	2.05211	1.75674	2.66653	2.50969	1.91608	2.12903	1.86364	2.06525	2.24627	2.24627
TraesCS4B02G311700LC	0.134414	0.1586	0.331705	0.139528	0.084278	0.158205	0.0913893	0.332883	0.441542	0.31603	0.465816	0.774279	0.235566	0.0916491	0.283522	0	0.506063	0.347648	0.726921	0.71518	0.191062	0.166689	0.499417	0.152684	0.573953	0.573953
TraesCS4B02G311800LC	0	0.0361503	0.0756064	0.0636061	0.0384195	0.0360602	0.0833225	0.0379375	0.0402568	0	0.0707832	0.0784372	0.107387	0	0	0	0.0768989	0.237721	0.0331379	0.12226	0.0438407	0.0489349	0.0473693	0.0268466	0.117504	0.117504
TraesCS4B02G311900LC	0	0	0	0	0	0.391198	0	0	0	0	0	0	0	0	0	0	0	0	0	0.221056	0	0.0977995	0	0	0.0552639	0.0977995
TraesCS4B02G312500LC	5.60874	7.52042	7.5497	8.20391	9.59097	8.50189	11.0936	10.3125	10.4963	11.189	9.42411	12.0749	12.7089	10.3139	9.41071	10.1011	12.5846	13.0777	10.7542	9.04319	7.22069	9.87474	10.7961	10.6337	11.3649	11.3649
TraesCS4B02G312600LC	7.95931	8.03434	8.28816	8.64419	9.51945	8.50167	9.13402	9.96975	8.22158	10.1681	10.8951	10.2475	10.1594	7.77972	8.97661	10.1397	11.5477	8.80552	11.4454	12.7904	8.2315	9.28122	9.88307	9.26386	11.1473	11.1473
TraesCS4B02G312700LC	1.41455	2.95299	3.4908	2.14608	3.0019	3.71405	3.40316	2.56003	3.14546	3.70959	2.38823	2.78577	2.28836	1.78061	2.98373	2.29034	4.0967	2.81429	3.29538	2.75004	2.5011	3.16979	3.00726	2.33576	3.2391	3.2391
TraesCS4B02G313100LC	1.11825	0.962113	0.891121	1.42682	0.993292	0.65809	1.33054	0.634656	1.10202	1.39676	1.48016	1.19289	0.898233	1.27078	1.05652	1.18266	1.0233	1.5365	1.23472	1.48748	1.09958	0.904145	1.29296	1.10205	1.3205	1.3205
TraesCS4B02G313300LC	5.24603	11.7461	9.55355	9.21819	11.9682	12.2747	11.6888	10.918	14.2431	18.7986	15.9168	14.4421	14.3631	15.9886	15.5317	14.5169	17.0541	15.8978	16.8516	15.0913	8.94096	11.7124	15.8502	15.1001	16.2237	16.2237
TraesCS4B02G313800LC	1.20215	1.70795	1.51359	1.45163	2.49199	2.28121	2.10176	1.94429	1.90196	2.39384	2.06887	2.32399	2.57978	2.9776	1.99235	2.85541	2.3092	2.69678	2.60053	2.51284	1.46883	2.20481	2.17217	2.60128	2.52984	2.60128
TraesCS4B02G313900LC	0	0.234453	0	0.206259	0	0	0	0.246044	0	0	0	0	0	0	0	0	0	0	0.214916	0	0.110178	0.0615111	0	0	0.053729	0.0615111
TraesCS4B02G314100LC	0	0	0	0	0	0	0	0.0174631	0	0	0	0	0	0	0	0	0	0	0	0	0	0.00436578	0	0	0	0.00436578
TraesCS4B02G314300LC	0	0.548381	0.286728	0.482436	0	0	0	0	0	0	0	0	0	0	0	0	0	0	0	0	0.329386	0	0	0	0	0
TraesCS4B02G314500LC	0.166185	0	0	0	0.625189	0	0	0.205782	0	0	0.767891	0.212731	0.194164	0.226623	0.175268	0	0	0	0.179748	1.10528	0.0415462	0.207743	0.245155	0.149014	0.321257	0.321257
TraesCS4B02G315100LC	0	0	0	0	0	0	0	0	0	0.23025	0	0	0	0	0	0	0	0	0	0	0	0	0.0575626	0	0	0.0575626
TraesCS4B02G315300LC	0	0	0.172622	0	0	0	0	0	0	0	0	0	0.163454	0	0	0	0	0	0	0	0.0431554	0	0	0.0408635	0	0.0408635
TraesCS4B02G317200LC	0	0	0.424693	0	0	0	0	0	0	0	0	0	0	0	0	0	0	0	0	0	0.106173	0	0	0	0	0
TraesCS4B02G317600LC	0	0	0	0	0	0	0	0.648805	0.458979	0	0	0	0	0	0	0	0	0	0	0	0	0.162201	0.114745	0	0	0.162201
TraesCS4B02G317700LC	0	0	0	0	0	0.086525	0	0	0	0	0.0849209	0	0	0	0	0.0910214	0.0922581	0	0.0795131	0.097786	0	0.0216313	0.0212302	0.0227554	0.0673893	0.0673893
TraesCS4B02G318000LC	8.6499	11.2614	9.76161	10.0282	11.4076	10.7071	11.7623	10.7832	12.7705	11.951	13.0684	13.0383	13.649	10.4969	12.9768	14.0313	11.9776	13.2221	13.9392	13.8847	9.92528	11.165	12.7071	12.7885	13.2559	13.2559
TraesCS4B02G318100LC	1.05463	0	0	0	0	0	0	0	0	1.23981	0.609144	1.35003	0	0	1.11228	0.652904	0	0	0	0	0.263659	0	0.799745	0.441296	0	0.799745
TraesCS4B02G318200LC	0.0378301	0	0.0233391	0.029452	0.0592988	0.0779203	0.0771629	0.035133	0.0372808	0.0111181	0.0655506	0.0968517	0.121548	0.0257941	0.0299234	0.0585496	0.0474761	0.0489217	0.0818351	0.0503208	0.0226553	0.0623788	0.0527003	0.0589537	0.0571384	0.0623788
TraesCS4B02G318400LC	2.3112	3.23208	3.77594	2.75456	2.92509	3.14846	2.2989	3.10039	2.84002	2.74216	2.744	2.38327	3.32538	2.56808	3.11461	3.28558	3.2765	3.26557	2.49982	2.81811	3.01844	2.86821	2.67736	3.07341	2.965	3.07341
TraesCS4B02G319600LC	0.275873	0.401214	0.245402	0.293029	0.289629	0.211434	0.375137	0.254219	0.27819	0.226264	0.311271	0.18889	0.262353	0.192476	0.223289	0.19859	0.273752	0.215714	0.194299	0.238951	0.30388	0.282605	0.251154	0.219177	0.230679	0.282605
TraesCS4B02G319800LC	0	0	0	0	0.0332333	0.0311925	0	0	0	0	0.0306142	0	0	0	0	0	0	0	0	0	0	0.0161065	0.00765355	0	0	0.0161065
TraesCS4B02G319900LC	0	0.188108	0	0	0	0	0	0	0	0	0	0	0	0	0	0	0	0	0	0	0.0470269	0	0	0	0	0
TraesCS4B02G320000LC	0	0	0	0	0	0	0.274842	0	0.0885255	0	0	0	0	0	0	0	0	0	0	0	0	0.0687104	0.0221314	0	0	0.0687104
TraesCS4B02G320200LC	0	0	0	0.0480807	0	0	0.0629845	0.0573549	0	0	0	0	0	0	0	0	0	0	0	0	0.0120202	0.0300849	0	0	0	0.0300849
TraesCS4B02G320300LC	0	0	0.490346	0.206259	0.498339	0	0.540389	0.246044	0	0.467175	0	0.254353	0.464304	0	0.20956	0	0	0	0.214916	0	0.174151	0.321193	0.180382	0.168466	0.053729	0.321193
TraesCS4B02G320400LC	0	0	0.397266	0.334212	0	0.189475	0.218905	0	0.423051	0.567741	0	0	0	0.439055	0	0.199321	0.404058	1.24908	0.17412	0.214134	0.18287	0.102095	0.247698	0.159594	0.510348	0.510348
TraesCS4B02G320500LC	0.152619	0.360161	0.376629	0.158425	0.382769	0.179632	0	0.566952	0.200537	0	0.176301	0.976827	0.713254	0.416247	0	0.944833	0	0	0	0.609031	0.261959	0.282338	0.338416	0.518583	0.152258	0.518583
TraesCS4B02G320600LC	0.0278947	0	0	0	0.0699602	0	0	0.0345413	0	0.0327925	0.0322233	0.107123	0	0	0	0.0345381	0	0.10822	0	0.0742099	0.00697368	0.0261254	0.0430347	0.00863453	0.0456075	0.0456075
TraesCS4B02G320800LC	0	0	0	1.0741	0	0	1.05529	1.28129	0	0.912313	0	0	0.302236	0.352763	0.545646	0.960877	0.324644	0	0.559592	1.03229	0.268526	0.584144	0.228078	0.54038	0.479131	0.584144
TraesCS4B02G320900LC	0	0.16793	0	0	0.178471	0	0.580591	0	0.187006	0	0	0	0.166282	0	0	0	0	0	0	0.189312	0.0419825	0.189765	0.0467515	0.0415705	0.0473281	0.189765
TraesCS4B02G321000LC	0	0	0.0858727	0.216729	0.0872726	0	0	0.0861779	0	0	0	0	0.0813122	0	0	0	0.0873407	0	0.225825	0	0.0756505	0.0433626	0	0.020328	0.0782915	0.0782915
TraesCS4B02G321800LC	0	0	0	0.263553	0	0	0	0	0	0	0	0	0	0	0	0	0	0	0	0	0.0658883	0	0	0	0	0
TraesCS4B02G322700LC	0	0.314121	0	0	0	0	0	0	0	0	0.307529	0	0	0	0	0	0	0	0	0.354118	0.0785303	0	0.0768822	0	0.0885296	0.0885296
TraesCS4B02G323500LC	1.5521	1.83139	2.87269	1.87968	1.29756	0.913411	1.05529	0.960965	5.43847	3.04104	2.3906	1.98683	3.32459	4.23315	1.63694	2.88263	4.54501	5.68699	3.63735	1.37638	2.03396	1.05681	3.21424	3.01933	3.81143	3.81143
TraesCS4B02G323700LC	2.73676	2.71441	2.30018	2.34682	3.58112	1.91402	3.34395	1.96456	3.12699	3.07741	2.10763	3.35098	2.13168	3.1371	3.13733	2.84835	2.93682	3.28271	3.68942	3.37659	2.52454	2.70091	2.91575	2.81362	3.32138	3.32138
TraesCS4B02G324100LC	0.0926368	0.109306	0	0	0	0	0	0	0	0	0.107012	0	0	0	0	0	0	0	0	0	0.0504856	0	0.0267529	0	0	0.0267529
TraesCS4B02G325000LC	1.92585	2.71875	2.58846	2.8202	3.83817	3.562	3.78792	3.3216	3.97654	3.51729	3.09869	3.60985	3.25459	3.09523	3.88089	3.87484	4.18644	4.22497	4.09167	3.8426	2.51332	3.62742	3.55059	3.52639	4.08642	4.08642
TraesCS4B02G325800LC	0	0	0	0	0	0	0	0	0	0	0	0	0	0	0	0	0.24234	0	0	0.25686	0	0	0	0	0.1248	0.1248
TraesCS4B02G325900LC	0	0	0	0	0.195372	0.183374	0.211857	0.192921	0	0	0	0.199436	0.182028	0	0	0	0	0	0	0	0	0.195881	0.0498589	0.0455071	0	0.195881
TraesCS4B02G326000LC	0.090298	0	0	0	0	0.212561	0.245577	0	0	0.106153	0	0	0.105501	0	0	0.33541	0.113322	0.116773	0	0.48045	0.0225745	0.114535	0.0265382	0.110228	0.177636	0.177636
TraesCS4B02G326800LC	0	0	0	0	0	0.0963398	0	0	0	0	0	0	0	0	0	0	0	0	0	0	0	0.024085	0	0	0	0.024085
TraesCS4B02G327900LC	15.8107	15.6816	16.7756	19.2666	19.4436	15.1031	17.0335	19.7672	8.73147	9.60767	12.3526	11.5373	11.6011	13.7489	11.3583	10.7811	13.1323	12.7419	16.4402	12.6999	16.8836	17.8368	10.5572	11.8723	13.7536	17.8368
TraesCS4B02G328200LC	0	0	0	0	0	0	0	0.300479	0	0	0	0	0	0	0	0	0	0	0	0	0	0.0751197	0	0	0	0.0751197
TraesCS4B02G328800LC	0.0626277	0.0738968	0.0386378	0.0650105	0.0392677	0	0	0.0387752	0.0411456	0	0	0.0400845	0	0.0427021	0	0.0387716	0	0	0	0	0.0600432	0.0195107	0.0203075	0.0203684	0	0.0203684
TraesCS4B02G329600LC	0.577742	0.603042	1.00076	0.622789	0.89168	0.771538	0.815838	1.15565	1.13871	1.48898	1.00109	1.36534	1.4279	1.03027	1.44128	0.990466	1.40828	1.69542	1.09356	1.44833	0.701083	0.908677	1.24853	1.22248	1.4114	1.4114
TraesCS4B02G329700LC	20.2025	23.1596	22.1288	24.2988	24.9547	25.9496	27.4305	25.2783	26.1084	30.3981	30.5692	30.7389	33.4622	29.6943	32.1195	32.9524	34.1213	37.8197	38.3705	34.1543	22.4474	25.9033	29.4536	32.0571	36.1165	36.1165
TraesCS4B02G329900LC	0.717791	0.783028	1.11963	0.773217	1.10391	0.876718	0.828733	0.821741	1.04993	1.24185	0.891753	0.953508	0.933577	1.12659	1.05698	1.08996	0.951804	1.13841	1.18653	0.88273	0.848415	0.907776	1.03426	1.05178	1.03987	1.05178
TraesCS4B02G330000LC	10.3309	11.654	11.4585	12.7981	12.1293	12.3198	11.9487	12.0053	12.6199	12.2783	13.4028	13.5442	15.2801	13.2521	12.524	12.9319	14.8458	13.3599	12.402	12.8057	11.5604	12.1008	12.9613	13.497	13.3534	13.497
TraesCS4B02G330100LC	0.0600339	0.106255	0.092594	0.124636	0.0752828	0.158984	0.0816351	0.111508	0.138045	0	0	0.0768487	0.175353	0.0204668	0.110802	0.0557487	0.0753416	0.252316	0.0487001	0.0998199	0.0958796	0.106853	0.0537235	0.0905926	0.119044	0.119044
TraesCS4B02G330200LC	0.0416303	0.491212	0.0513672	0.259285	0.57425	0.342991	0.396267	0.360848	0.547012	0.880918	0.432813	0.479614	0.389113	0.227082	0.614681	0.82472	0.365717	0.484525	0.450279	0.719885	0.210874	0.418589	0.585089	0.513899	0.505102	0.585089
TraesCS4B02G330600LC	2.9395	2.10208	2.03333	1.61813	2.01063	1.78231	1.63521	2.09571	2.63348	2.35611	2.26376	2.39452	3.53847	3.09751	3.56989	3.14327	3.35366	3.80135	3.56479	2.42898	2.17326	1.88096	2.41197	3.33728	3.28719	3.33728
TraesCS4B02G331400LC	2.36511	2.79068	2.91828	2.37837	2.99675	3.0157	3.75213	2.41004	2.94584	2.02736	2.84596	3.12216	3.51169	3.22526	3.48174	3.752	3.95756	3.72761	4.37015	4.03084	2.61311	3.04366	2.73533	3.49267	4.02154	4.02154
TraesCS4B02G331500LC	0	0	0	0	0	0	0	0	0	0	0	0	0.283513	0	0.255923	0	0	0	0	0	0	0	0	0.134859	0	0.134859
TraesCS4B02G331700LC	0	0	0	0	0	0	0	0	0	0.00772529	0	0	0	0	0	0	0	0	0	0	0	0	0.00193132	0	0	0.00193132
TraesCS4B02G332200LC	0.105871	0	0	0.109899	0	0	0	0	0	0.12446	0.122299	0	0	0	0.111657	0	0.132866	0	0	0	0.0539423	0	0.0616897	0.0279143	0.0332165	0.0616897
TraesCS4B02G332300LC	0	0	0	0	0	0	0	0	0	0	0	0.205267	0	0	0	0	0	0	0	0	0	0	0.0513167	0	0	0.0513167
TraesCS4B02G332500LC	0.24541	0.289569	0.0605618	0.356646	0.307745	0.173308	0	0.060777	1.03188	0.1731	0.907174	0.94244	0.745491	1.07092	0.880001	1.03311	1.04715	1.58682	0.902493	1.43633	0.238047	0.135458	0.763649	0.932381	1.2432	1.2432
TraesCS4B02G333100LC	0.408837	0.447228	0.425638	0.477441	0.46996	0.516288	0.498033	0.622269	0.520415	0.570739	0.595268	0.463381	0.587135	0.487834	0.727623	0.65385	0.534462	0.677405	0.713976	0.560822	0.439786	0.526638	0.537451	0.61411	0.621666	0.621666
TraesCS4B02G333200LC	1.04128	2.94876	1.02786	1.94562	3.39502	1.22559	3.39829	2.57879	6.29382	2.93788	2.64631	5.06516	3.8931	2.55597	3.07496	3.60998	3.13631	6.19429	3.3788	2.77019	1.74088	2.64942	4.23579	3.2835	3.8699	4.23579
TraesCS4B02G333500LC	1.49064	3.58288	2.72487	3.32395	5.95399	4.28874	3.52849	3.69165	6.67399	6.49028	5.67608	6.28985	6.64391	7.07703	6.05558	6.76741	8.73009	8.78172	7.16579	7.85786	2.78059	4.36572	6.28255	6.63598	8.13386	8.13386
TraesCS4B02G333600LC	4.31738	7.55039	6.37358	6.48237	11.6981	10.7075	11.9514	11.1695	13.8784	14.8638	13.9823	14.4087	15.2228	15.1394	14.3106	14.9868	15.6742	18.5442	16.0105	15.0751	6.18093	11.3816	14.2833	14.9149	16.326	16.326
TraesCS4B02G333700LC	0.611435	1.16543	0.986579	1.0741	0.825722	1.38396	1.02331	1.33953	0.247203	0.774084	0.977974	0.662277	1.09904	0.577248	0.94248	0.989994	0.944419	0.669058	0.966568	1.31382	0.959386	1.14313	0.665384	0.90219	0.973467	1.14313
TraesCS4B02G334000LC	2.37025	1.59031	2.00709	2.17096	3.49682	3.7197	3.3495	2.41707	2.93124	3.93377	3.11386	3.39108	4.0725	4.11955	4.46043	4.25826	4.78272	3.4258	4.02148	4.32745	2.03465	3.24577	3.34249	4.22768	4.13936	4.22768
TraesCS4B02G334100LC	0	0	0.272854	0.229546	0	0	0.601401	0	0	0	0	0	0.258363	0.904665	0	0	0.555036	0	0.239181	0.294147	0.1256	0.15035	0	0.290757	0.272091	0.290757
TraesCS4B02G335500LC	16.6907	17.8854	17.8626	19.6241	20.2895	26.0596	17.6012	21.3004	17.6792	20.222	19.2807	20.7116	23.2815	18.1158	20.1177	22.9854	23.2977	21.1439	19.7109	17.4442	18.0157	21.3127	19.4734	21.1251	20.3992	21.3127
TraesCS4B02G336000LC	13.9929	19.5128	12.8185	14.3052	16.2179	19.2146	17.8746	17.5896	14.2077	13.9575	13.9601	14.9268	13.3763	14.456	15.4286	15.4879	17.827	13.4346	13.9884	14.6649	15.1574	17.7242	14.263	14.6872	14.9787	17.7242
TraesCS4B02G336500LC	11.9458	12.1803	12.7838	11.695	10.531	11.2614	11.5222	10.6326	12.324	12.4015	12.2298	10.9674	11.5757	12.713	12.3399	11.8934	13.0497	14.3988	13.3697	13.1789	12.1512	10.9868	11.9807	12.1305	13.4993	13.4993
TraesCS4B02G336700LC	1.91028	4.22628	3.88918	4.189	4.791	4.91836	5.45503	4.16911	6.27516	7.13008	6.78563	6.51069	5.91452	7.13123	6.59812	7.77571	6.59277	7.75078	6.27604	6.51136	3.55368	4.83338	6.67539	6.8549	6.78274	6.8549
TraesCS4B02G336800LC	1.50562	2.09954	2.02665	1.5629	2.9179	1.44991	2.79186	1.18642	1.25895	2.73542	2.37171	1.92732	3.99796	1.67988	3.17583	1.8642	1.88952	2.47807	2.81286	2.54894	1.79868	2.08652	2.07335	2.67947	2.43235	2.67947
TraesCS4B02G337100LC	0.289418	0.302092	0.21976	0.219544	0.488561	0.379949	0.287598	0.344595	0.321782	0.300977	0.270035	0.227988	0.169072	0.303595	0.270017	0.248086	0.167637	0.259113	0.264879	0.177682	0.257704	0.375176	0.280195	0.247693	0.217328	0.375176
TraesCS4B02G337300LC	1.18267	3.20444	4.05358	3.63754	4.94359	2.88712	3.51425	3.30863	3.16556	4.42846	3.59259	3.02785	4.45243	4.24104	4.34251	4.60996	3.90299	4.3617	5.63794	4.25338	3.01956	3.6634	3.55362	4.41148	4.539	4.539
TraesCS4B02G337600LC	0	0	0	0.00929007	0.00374093	0	0	0.00369401	0	0	0	0.00381875	0.00348544	0.00406812	0	0	0.00374385	0	0	0	0.00232252	0.00185874	0.000954687	0.00188839	0.000935963	0.00188839
TraesCS4B02G337800LC	10.1124	11.932	13.274	11.5394	14.3897	14.0125	14.6287	11.6338	16.8684	18.9701	19.9663	16.7088	18.5183	17.1153	16.5649	17.9375	19.6213	21.3317	19.8585	19.4614	11.7144	13.6662	18.1284	17.534	20.0682	20.0682
TraesCS4B02G337900LC	5.82998	8.80387	9.4704	9.10544	8.48457	10.1669	11.2733	9.27225	13.9504	11.8838	12.11	13.3853	12.3107	10.7583	12.0716	13.4435	12.7536	14.1102	14.7521	12.913	8.30242	9.79926	12.8324	12.1461	13.6322	13.6322
TraesCS4B02G338000LC	7.76914	6.4709	6.76677	9.96231	7.16363	6.99266	8.07881	8.77148	5.70473	7.52152	5.01529	6.72763	10.412	5.29732	5.54286	7.9219	7.74276	6.79651	5.43737	8.51064	7.74228	7.75165	6.24229	7.29352	7.12182	7.75165
TraesCS4B02G338500LC	0	0	0	0	0	0	0	0	0	0	0	0	0	0	0	0	0	0.175545	0	0	0	0	0	0	0.0438862	0.0438862
TraesCS4B02G339600LC	0.434327	1.10695	0.857458	0.973839	0.936794	0.899714	1.06309	0.882018	0.913112	1.55218	1.28441	0.845084	1.31937	1.13718	1.136	1.22611	1.00293	1.25814	1.10867	0.947481	0.843145	0.945404	1.1487	1.20467	1.07931	1.20467
TraesCS4B02G339700LC	3.53813	3.2857	2.74875	3.02661	2.67031	4.28004	3.43021	3.56985	4.00332	3.9668	3.10321	3.27103	3.86587	3.17191	2.72954	2.55545	2.63128	2.75377	3.11821	3.79122	3.1498	3.4876	3.58609	3.08069	3.07362	3.58609
TraesCS4B02G340200LC	0.154918	0.0913969	0.382303	0.241218	0.388536	0.182338	0.42132	0	0.508896	0.0910595	0.178958	0.495772	0.362	0.105629	0.0816928	0.28772	0.0972098	0.300509	0.167562	0.309103	0.217459	0.248049	0.318671	0.209261	0.218596	0.318671
TraesCS4B02G340500LC	0	0	0	0	0	0.221054	0	0	0	0	0	0	0	0	0	0	0	0	0	0	0	0.0552634	0	0	0	0.0552634
TraesCS4B02G340600LC	0	0	0	0	0	0	0	0	0	0	0	0	0.114146	0	0	0	0	0	0	0	0	0	0	0.0285365	0	0.0285365
TraesCS4B02G341100LC	0.0347682	0	0	0	0	0	0	0	0	0.0408729	0	0.0445063	0	0	0	0	0	0	0	0	0.00869204	0	0.0213448	0	0	0.0213448
TraesCS4B02G341400LC	0.882161	3.12269	3.26547	1.83145	0.829675	3.37448	3.89862	1.63854	2.02849	1.03705	2.80239	3.38773	7.73011	2.10523	3.72151	3.8229	5.25871	2.56681	3.57809	2.93358	2.27544	2.43533	2.31392	4.34494	3.5843	4.34494
TraesCS4B02G341500LC	0	0	0	0	0.0221365	0	0	0.0218589	0	0	0	0	0	0	0	0	0	0	0	0	0	0.0109989	0	0	0	0.0109989
TraesCS4B02G342000LC	3.56443	6.59735	5.77791	6.60204	6.39797	5.51151	6.17751	7.70242	6.61211	7.39462	6.86257	9.03611	7.43084	8.95903	10.3195	7.96132	9.47287	8.58634	9.14698	8.92486	5.63543	6.44735	7.47635	8.66768	9.03276	9.03276
TraesCS4B02G343300LC	0	0	0	0	0	0	0.351763	0	0	0	0	0	0	0	0	0	0	0	0	0	0	0.0879406	0	0	0	0.0879406
TraesCS4B02G344200LC	0	0	0	0	0	0	0	0	0	0	0	0	0	0	0	0	0	0.120204	0	0	0	0	0	0	0.0300509	0.0300509
TraesCS4B02G344300LC	0.716876	1.14797	0.947727	1.32884	1.18792	0.994432	1.25334	1.64857	1.58114	1.47481	1.77454	1.47482	1.88453	2.02501	1.53912	1.90202	1.41376	1.55614	1.27384	1.77092	1.03535	1.27106	1.57633	1.83767	1.50367	1.83767
TraesCS4B02G344400LC	0.752449	0.932236	1.13734	1.38641	1.88715	1.57199	1.17667	1.56066	1.03813	1.74702	1.45593	1.3244	1.07694	1.10306	1.4086	1.72356	1.44007	1.50825	1.58703	1.57641	1.05211	1.54912	1.39137	1.32804	1.52794	1.54912
TraesCS4B02G345400LC	2.56514	4.01822	2.56482	3.4891	3.494	3.59177	3.36784	3.12159	2.96375	2.70359	5.16004	4.58573	4.13381	3.55835	5.27077	4.54505	3.49673	3.37443	4.01823	4.23571	3.15932	3.3938	3.85328	4.37699	3.78127	4.37699
TraesCS4B02G345500LC	0	0.708493	0.246962	0.415529	0	0.235575	0.544333	0.49568	0.788975	0.235292	0.231208	0.256209	0	0.545881	0	0.247817	0.502369	0.258833	0.216485	0.266235	0.342746	0.318897	0.377921	0.198425	0.31098	0.377921
TraesCS4B02G345600LC	0.0255963	0.0241617	0.0505329	0.0212561	0.0320979	0.0180761	0.0487288	0.0253562	0.0201798	0.0361087	0.0295683	0	0.0299057	0.0279242	0.0593898	0.0190154	0.0128492	0.0132404	0.0166112	0.00680954	0.0303868	0.0310648	0.0214642	0.0340588	0.0123776	0.0340588
TraesCS4B02G346200LC	0.139901	0.165074	0	0	0	0	0	0	0	0.328929	0.16161	0	0.490362	0	0	0.173219	0	0.180919	0	0	0.0762436	0	0.122635	0.165895	0.0452297	0.165895
TraesCS4B02G346600LC	0	0	0	0.203313	0.24561	0	0	0	0	0	0	0	0	0	0	0.242507	0	0	0	0	0.0508281	0.0614025	0	0.0606268	0	0.0614025
TraesCS4B02G347300LC	5.28158	6.59853	5.75019	5.80503	7.14259	6.7446	6.38398	4.91572	5.85126	7.10172	7.33733	6.45157	6.77576	5.17819	6.62607	6.83864	7.79799	6.24978	6.75808	6.97953	5.85883	6.29672	6.68547	6.35466	6.94635	6.94635
TraesCS4B02G347400LC	0.719602	1.67971	1.77582	1.5102	1.33396	1.3441	1.58479	1.32691	1.67525	1.30571	1.70771	1.76221	1.63581	1.55729	1.47662	1.53017	1.55096	1.73979	1.59896	1.15488	1.42133	1.39744	1.61272	1.54997	1.51115	1.61272
TraesCS4B02G347600LC	0.652294	0.705528	1.0955	0.865198	0.840701	1.02366	1.45369	0.964775	1.11899	1.27804	1.21399	1.02055	1.3337	1.53195	1.71987	1.32364	1.45532	1.40591	1.39146	1.2292	0.82963	1.07071	1.15789	1.47729	1.37047	1.47729
TraesCS4B02G347700LC	0	0.357508	0.373855	0.157258	0	0.534925	0.206005	0	0.19906	0	0.175003	0.193926	0.885	0.41318	0.479325	0.562724	0.950615	0.391824	1.47473	1.00757	0.222155	0.185233	0.141997	0.585057	0.956185	0.956185
TraesCS4B02G347800LC	94.7306	79.6942	80.7739	78.56	71.4493	72.1575	81.246	76.5576	64.3986	70.8493	65.4182	80.4729	69.8069	58.3328	70.5021	73.9774	65.4195	70.9948	72.6787	61.7374	83.4397	75.3526	70.2847	68.1548	67.7076	75.3526
TraesCS4B02G348210LC	0	0	0	0	0	0	0	0.0537816	0	0	0.0250862	0	0	0	0	0	0	0	0	0	0	0.0134454	0.00627155	0	0	0.0134454
TraesCS4B02G348800LC	0	0	0	0	0	0.301625	0	0.317328	0	0	0	0	0	0	0	0	0	0	0.277181	0	0	0.154738	0	0	0.0692953	0.154738
TraesCS4B02G348900LC	0.890276	0.420188	0.659101	1.10898	0.893128	0.628711	0.242122	1.32289	1.40376	2.09319	3.08527	2.50719	0.416065	2.1853	1.31451	2.20461	1.34074	2.3026	3.27398	0.710536	0.769636	0.771712	2.27235	1.53012	1.90696	2.27235
TraesCS4B02G349000LC	0.494063	0.582964	0.30481	0.769291	0.929336	0.290755	0	0.611786	0.649187	1.74244	0.856094	0.316222	0	0.336872	1.04214	0.917594	1.24008	2.23622	0.801578	1.31438	0.537782	0.457969	0.890985	0.57415	1.39807	1.39807
TraesCS4B02G349100LC	1.28133	0	0.632409	0.266016	0.321359	0.904874	0.348475	1.90397	0	1.80757	0.592065	1.64022	0.898233	0.698931	1.62164	1.2692	2.25127	0	1.38591	0.68176	0.544939	0.869669	1.00996	1.122	1.07973	1.122
TraesCS4B02G349800LC	3.20639	3.91052	4.2888	4.02763	4.83175	4.37647	5.27609	4.73778	5.45227	5.66991	5.13572	6.17394	6.79986	5.40132	5.56977	5.97173	6.45864	5.54027	7.31502	7.49077	3.85833	4.80553	5.60796	5.93567	6.70118	6.70118
TraesCS4B02G351000LC	0	0.0265418	0.0277554	0.0467002	0	0.0264757	0.0611761	0	0.0295569	0.0528877	0	0.0575893	0	0	0	0	0	0	0	0.0598428	0.0252494	0.0219129	0.0350085	0	0.0149607	0.0350085
TraesCS4B02G351100LC	0.126362	0.298198	0.233875	0.0655847	0.0792291	0.148727	0.171829	0.0782353	0.0830181	0.445646	0.14597	0.161754	0.442908	0.258476	0.0666342	0.0782281	0.0792909	0.0817052	0.136675	0.168084	0.181005	0.119505	0.209097	0.211561	0.116439	0.211561
TraesCS4B02G351200LC	0.274205	0	0	0	0	0	0	0	0	0	0.316755	0.351007	0	0	0	0.33951	0.344123	0.354601	0.296584	0	0.0685513	0	0.16694	0.0848775	0.248827	0.248827
TraesCS4B02G351300LC	0.302989	0	0.186927	0.157258	0.759899	0.178308	0.206005	0	0	0	0.875013	0.193926	0.354	0.20659	0.31955	0.562724	0.190123	0.195912	0	0.40303	0.161794	0.286053	0.267235	0.360716	0.197266	0.360716
TraesCS4B02G351400LC	11.1623	13.6003	13.1742	12.5946	17.1927	20.5639	16.8286	11.5684	16.5801	21.1097	19.3417	25.0053	24.5239	21.0128	22.2653	20.4307	15.6835	18.2007	17.5851	17.1074	12.6329	16.5384	20.5092	22.0582	17.1442	22.0582
TraesCS4B02G351500LC	4.21219	5.81471	4.55194	5.0869	5.2821	4.63369	5.87754	6.23856	6.22202	6.76419	7.31462	7.71792	6.52963	5.21848	6.24261	8.48775	7.3247	8.22417	7.47415	7.76358	4.91643	5.50797	7.00469	6.61962	7.69665	7.69665
TraesCS4B02G351600LC	26.9308	36.0136	30.0074	37.7822	40.1163	46.8739	44.1671	36.5815	46.3241	61.592	57.5061	49.0991	54.5392	49.8571	49.4037	52.7453	48.9555	53.4012	57.1983	64.264	32.6835	41.9347	53.6303	51.6363	55.9548	55.9548
TraesCS4B02G351800LC	0	0.0905443	0.142026	0.19914	0.0481139	0.135478	0.0521737	0.190042	0.10083	0.045105	0.177288	0.442032	0.134484	0.26161	0.121396	0.0950121	0.144454	0	0.0829992	0.255183	0.107928	0.106452	0.191314	0.153126	0.120659	0.191314
TraesCS4B02G351900LC	0.274205	0.323545	0	0	0.687708	0	0.372868	0	0.360299	0	0	0.702013	0	0	0	0	0.344123	0	0	0.729484	0.149437	0.265144	0.265578	0	0.268402	0.268402
TraesCS4B02G352000LC	0	0.111953	0	0	0.118981	0.111674	0	0.234977	0.249342	0.11154	0.109604	0.242911	0.110855	0.129387	0.200133	0.117477	0.238147	0.368098	0.307873	0	0.0279883	0.116408	0.178349	0.139463	0.228529	0.228529
TraesCS4B02G352100LC	0	0	0.2197	0	0.669846	0.20957	0.242122	0.661444	0.23396	0	0	0.683779	0.624097	0	0.187787	0.220461	0	0	0.385174	0	0.0549251	0.445746	0.229435	0.258086	0.0962935	0.445746
TraesCS4B02G352200LC	0	0	0	0.220649	0.266554	0	0.289045	1.31605	0.279301	0	0	0.272098	0.248349	0.869601	0.448361	0	0	0.274884	0	0.282746	0.0551623	0.467912	0.13785	0.391578	0.139407	0.467912
TraesCS4B02G352400LC	1.37923	1.3368	1.82338	1.48284	3.27382	5.21793	3.14817	2.74479	3.88346	3.41653	4.43836	3.65719	5.52494	4.29906	3.42875	4.57423	4.26547	3.50354	4.74179	3.99687	1.50557	3.59618	3.84889	4.45675	4.12692	4.45675
TraesCS4B02G352500LC	0.588012	0.756892	0.544156	0.832341	0.871436	0.920162	0.972226	0.885328	0.974571	1.05259	1.0652	0.923776	1.21007	1.27569	1.03593	1.18309	1.27463	1.46034	1.08409	1.29768	0.68035	0.912288	1.00404	1.1762	1.27919	1.27919
TraesCS4B02G352600LC	0.507787	0.599157	2.50621	1.31777	0.636767	0.896496	1.72624	0.94317	1.00083	1.19389	0.879875	1.62503	0.889916	1.03869	0.803313	1.5718	1.27453	1.31334	1.64769	1.01317	1.23273	1.05067	1.17491	1.07593	1.31218	1.31218
TraesCS4B02G352700LC	3.91336	4.80859	4.42904	4.53851	5.04274	4.86014	5.87194	5.31368	5.28391	5.86957	5.76768	5.38947	7.25247	6.5143	6.71746	6.24885	7.85792	6.3172	5.7215	7.03636	4.42238	5.27213	5.57766	6.68327	6.73324	6.73324
TraesCS4B02G353600LC	0	0	0	0	0	0.24266	0	0	0	0	0	0	0	0	0	0	0	0	0	0	0	0.0606651	0	0	0	0.0606651
TraesCS4B02G354300LC	6.2979	4.08254	5.32452	4.80225	7.06884	6.90929	7.98248	4.86205	8.42854	8.36345	7.85899	7.71352	8.22121	8.32326	7.42115	8.61611	8.29407	9.95429	8.66204	8.79104	5.1268	6.70566	8.09112	8.14543	8.92536	8.92536
TraesCS4B02G354700LC	0.487716	1.18932	1.48441	1.78883	1.38629	1.10981	2.03383	1.40916	2.26433	1.68183	1.99067	1.83134	2.77316	2.30565	2.19466	2.33497	3.2236	2.5649	2.95412	1.9895	1.23757	1.48477	1.94204	2.40211	2.68303	2.68303
TraesCS4B02G355500LC	0.527317	0	0	0.54738	0.661258	0	0	0.652964	0	0.929858	0.913716	0.675013	0.616096	0.359546	0.55614	2.61161	0	0.681924	1.14071	0	0.268674	0.328555	0.629647	1.03585	0.455658	1.03585
TraesCS4B02G355600LC	0	0	0.220177	0	0	0	0.485295	0	0.234468	0	0	0	0	0	0	0	0	0	0	0	0.0550442	0.121324	0.0586169	0	0	0.121324
TraesCS4B02G355800LC	0	0	0	0	0	0	0	0	0	0.608209	0	0	0	0	0	0	0	0	0	0	0	0	0.152052	0	0	0.152052
TraesCS4B02G356200LC	0	0	0	0	0	0	0	0	0	0	0	0	0	0	0	0	0.240645	0	0	0	0	0	0	0	0.0601613	0.0601613
TraesCS4B02G356900LC	11.3839	14.5908	12.9005	13.4147	14.941	15.6164	16.0213	14.7207	18.3752	18.1244	17.5339	17.9013	16.0598	16.682	18.1911	17.1179	18.6159	19.0798	20.1199	18.0724	13.0725	15.3249	17.9837	17.0127	18.972	18.972
TraesCS4B02G357000LC	0	0	0	0.406625	0	0	0	0	0.514712	0	0	0.501438	0	0	0	0	0	0	0	0	0.101656	0	0.254038	0	0	0.254038
TraesCS4B02G357100LC	3.882	5.28941	5.1321	5.39692	6.37483	6.4457	7.47831	5.98012	7.86382	8.28514	7.7943	8.31176	8.72018	7.05842	8.72452	7.89647	9.07672	8.81521	9.49735	9.43616	4.92511	6.56974	8.06375	8.0999	9.20636	9.20636
TraesCS4B02G357500LC	4.89266	5.39048	3.85495	3.91619	6.32022	5.03014	5.81146	5.62049	6.97102	7.06838	6.36687	6.94216	7.05939	6.10933	7.46036	7.48114	6.73203	6.6702	6.12083	7.68428	4.51357	5.69558	6.83711	7.02755	6.80183	7.02755
TraesCS4B02G357900LC	0	0	0	0	0	0	0	0	0	0	0	0	0.0827117	0	0	0	0	0	0	0	0	0	0	0.0206779	0	0.0206779
TraesCS4B02G358300LC	6.25616	5.95113	5.70282	6.34825	5.79579	5.87424	5.63962	5.13555	5.03387	5.86718	5.44052	5.60141	5.93379	4.26571	5.63434	5.87488	4.65348	5.38605	6.23453	5.2362	6.06459	5.6113	5.48574	5.42718	5.37757	5.6113
TraesCS4B02G358400LC	0.0695363	0	0.0858002	0.288728	0	0	0	0.0861051	0	0.163491	0	0	0.24373	0.189651	0.0733371	0	0	0.539544	0.451269	0	0.111016	0.0215263	0.0408729	0.12668	0.247703	0.247703
TraesCS4B02G358600LC	0	0.317201	0	0	0	0	0	0	0	0	0	0	0	0	0	0	0	0	0	0	0.0793002	0	0	0	0	0
TraesCS4B02G359300LC	6.50516	9.52174	7.41703	12.3941	10.8422	10.5641	8.73385	12.7455	11.3608	13.9395	13.4121	13.5976	12.988	11.566	13.6346	12.2346	13.8476	13.0979	13.894	11.7199	8.95952	10.7214	13.0775	12.6058	13.1398	13.1398
TraesCS4B02G359310LC	7.18894	8.10269	8.25252	9.13315	9.23921	10.4399	10.2133	8.85759	9.16412	11.4785	9.70923	12.5905	9.6111	8.77919	11.1276	10.2739	9.65039	10.4068	11.7989	11.418	8.16933	9.68751	10.7356	9.94794	10.8185	10.8185
TraesCS4B02G359600LC	0	0	0	0	0	0	0	0	0	0	0	0	0.161803	0.0944263	0	0.0857348	0	0	0	0	0	0	0	0.085491	0	0.085491
TraesCS4B02G359710LC	0	0	0	0	0	0	0	0	0	0	0	0	0	0	0.0165821	0	0	0	0	0	0	0	0	0.00414554	0	0.00414554
TraesCS4B02G360100LC	0	0.1586	0.165852	0.209292	0.084278	0.237308	0.182779	0.332883	0.264925	0.237023	0.621088	0.774279	0.471132	0.0916491	0.283522	0.332853	0.67475	0.521471	0.581537	0.536385	0.133436	0.209312	0.474329	0.294789	0.578536	0.578536
TraesCS4B02G360200LC	0.587582	0	1.45002	0.406625	0.49122	0.461055	0.799004	0.485059	0	0.23025	0.226253	1.00288	0.457671	0.534183	0.619698	0.242507	0	0.506572	1.05923	0.26053	0.611057	0.559084	0.364845	0.463515	0.456583	0.559084
TraesCS4B02G360700LC	1.49265	0.978463	1.84176	2.23808	2.07976	2.34246	1.57868	1.64294	3.70468	1.75473	3.44854	3.18454	2.13149	2.714	3.67321	2.66953	2.08139	3.64609	1.61447	2.42671	1.63774	1.91096	3.02312	2.79706	2.44216	3.02312
TraesCS4B02G360900LC	1.99609	2.12306	2.28951	2.94754	3.5255	3.17665	3.24954	2.95909	2.21646	2.77623	3.37756	3.41889	3.48181	2.1853	2.87611	3.20249	2.8226	3.52662	3.37534	2.46818	2.33905	3.22769	2.94729	2.93642	3.04818	3.22769
TraesCS4B02G361100LC	3.44373	2.976	2.90261	3.75097	4.31845	4.65268	3.99031	3.99401	3.95139	4.50455	4.09017	4.19097	4.5052	4.16701	4.96197	4.35397	4.83922	4.17116	4.74779	5.16144	3.26833	4.23886	4.18427	4.49704	4.7299	4.7299
TraesCS4B02G361500LC	0	0	0.310402	0	0	0	0	0	0	0	0	0	0	0	0	0	0	0.325322	0.272095	0	0.0776006	0	0	0	0.149354	0.149354
TraesCS4B02G361600LC	0	0	0	0	0	0	0	0	0	0	0	0	0	0	0.239002	0	0	0	0	0	0	0	0	0.0597505	0	0.0597505
TraesCS4B02G361700LC	0	0	0	0.189758	0	0	0	0	0.480398	0.2149	0	0	0.21358	0	0.192795	0	0	0.2364	0.197723	0	0.0474396	0	0.173825	0.101594	0.108531	0.173825
TraesCS4B02G361800LC	0	0	0	0	0	0	0	0	0	0	0	0	0.296639	0	0	0	0	0	0	0	0	0	0	0.0741597	0	0.0741597
TraesCS4B02G361900LC	0.341233	0.488912	0.390969	0.480721	0.244519	0.344254	0.43087	0.362177	0.73661	0.515761	0.366028	0.53041	0.74041	0.664761	1.07965	0.45268	0.948249	0.25216	0.52726	0.583587	0.425459	0.345455	0.537202	0.734376	0.577814	0.734376
TraesCS4B02G362000LC	0.185274	0	0.228607	0.384645	0	0.654199	1.25969	0.688259	0.48689	0.217804	0	0.237167	0.432932	0.252654	0.586201	0	0.232515	1.19798	0	0.246447	0.199632	0.650537	0.235465	0.317947	0.419234	0.650537
TraesCS4B02G362400LC	0	0.100793	0	0.177344	0	0	0.116158	0	0	0	0.0986775	0	0	0	0	0	0	0	0.184787	0	0.0695343	0.0290396	0.0246694	0	0.0461969	0.0461969
TraesCS4B02G363100LC	0.072541	0	0	0.0376505	0	0.170761	0.0493212	0.0898257	0.0476585	0.042639	0.0418988	0.0464294	0.0847539	0.148384	0.038253	0	0.0455189	0.234524	0.0784613	0	0.0275479	0.077477	0.0446564	0.0678478	0.0896261	0.0896261
TraesCS4B02G363500LC	2.15909	6.11424	2.93049	5.15485	3.51977	2.54125	1.76158	5.07975	5.95769	2.53819	5.23768	3.3166	3.02712	2.94432	4.55421	5.07928	3.52251	5.02584	3.73649	3.73358	4.08967	3.22559	4.26254	3.90123	4.0046	4.26254
TraesCS4B02G364200LC	0	0	0	0	0	0	0	0	0.124671	0	0	0	0	0	0	0	0	0	0	0	0	0	0.0311677	0	0	0.0311677
TraesCS4B02G364300LC	0	0	0	0	0	0	0	0	0	0	0	0	0.103345	0	0	0	0	0	0	0	0	0	0	0.0258363	0	0.0258363
TraesCS4B02G364400LC	2.9324	2.3674	1.33304	4.32564	1.54831	3.81473	2.51844	4.01334	4.05589	2.90297	3.74401	3.75373	3.78674	1.8942	2.92991	2.67531	3.8738	3.59258	3.00479	4.31121	2.73962	2.9737	3.61415	2.82154	3.69559	3.69559
TraesCS4B02G364700LC	0	0	0	0	0	0	0	0	0	0	0	0	0	0	0	0	0	0.31946	0	0	0	0	0	0	0.079865	0.079865
TraesCS4B02G364800LC	0	0	0.211462	0	0.214909	0	0	0.212213	0	0.201469	0	0	0	0.233705	0	0.424387	0	0	0.185365	0	0.0528654	0.106781	0.0503673	0.164523	0.0463412	0.164523
TraesCS4B02G365100LC	0.940954	1.3062	1.37958	1.49386	1.34654	1.39415	1.6408	1.48044	1.06184	1.3274	1.3683	1.71465	1.78486	1.19259	1.14416	1.43918	1.36149	1.33136	1.4009	1.53141	1.28015	1.46548	1.36805	1.3902	1.40629	1.46548
TraesCS4B02G365300LC	18.7495	12.9551	18.9664	16.6574	20.3347	19.2848	20.9021	14.8506	25.9681	18.6659	16.976	19.4603	18.5512	16.8153	23.5155	17.3589	20.9865	20.9702	24.2992	22.6934	16.8321	18.843	20.2676	19.0602	22.2373	22.2373
TraesCS4B02G365400LC	1.35745	1.60171	1.00497	1.12728	0.680899	2.2368	0.738353	1.00854	1.78366	2.55327	3.13619	1.39012	1.58599	2.59158	1.14532	4.03378	1.36286	0.35109	0.587295	0.361131	1.27285	1.16615	2.21581	2.33917	0.665594	2.33917
TraesCS4B02G365700LC	0.00443124	0.00261429	0.00273383	0.00229992	0	0.00260778	0.0210898	0.00823063	0.00291127	0.00781393	0.00511886	0.00283619	0.00258864	0.0090642	0.00467344	0.00274329	0.00556113	0.00573046	0	0.00294717	0.00301982	0.00798206	0.00467006	0.00476739	0.00355969	0.00798206
TraesCS4B02G365900LC	0	0	0	0	0	0	0	0	0	0	0	0.233141	0	0	0.0640279	0	0	0	0	0	0	0	0.0582852	0.016007	0	0.0582852
TraesCS4B02G366100LC	0.142691	0.420917	0.440163	0.44436	0	0.335894	0.776135	0.353382	0.0937464	0	0.412084	0.365315	0.166715	0	0.0752452	0.0883373	0.179075	0.184528	0.231505	0	0.362033	0.366353	0.217786	0.0825743	0.148777	0.366353
TraesCS4B02G366200LC	0	0	0.0375515	0	0	0.03582	0	0	0	0.035777	0	0	0	0	0	0	0.0381934	0.0393563	0	0.0404819	0.00938786	0.00895501	0.00894425	0	0.0295079	0.0295079
TraesCS4B02G366300LC	0	0	0	0	0	0	0	0	0	0.716335	0	0.260005	0	0	0	0	0	0	0	0	0	0	0.244085	0	0	0.244085
TraesCS4B02G366400LC	0.0314957	0.0495506	0.0129541	0.016347	0.0460784	0.00617839	0.0214142	0.0195002	0.0275897	0.00617096	0.0303192	0.0403173	0.0245322	0.021475	0.0110724	0.0194984	0.0461143	0.0814602	0.0283885	0.0488774	0.0275868	0.0232928	0.0260993	0.0191445	0.0512101	0.0512101
TraesCS4B02G366800LC	3.68569	3.51612	4.16069	5.20976	4.81855	4.98414	5.65167	4.07838	6.07939	4.42502	4.34821	4.71801	4.6727	6.30937	5.04502	5.14605	4.23182	2.83951	5.93733	6.57161	4.14307	4.88318	4.89266	5.29328	4.89507	5.29328
TraesCS4B02G367100LC	0.466511	0.183485	0.127916	0.32284	0.455006	0.854128	0.281942	0.449298	0.681094	0.609358	0.419146	0.398117	0.484491	0.282744	0.546678	0.513436	0.455361	0.60329	0.33639	0.275797	0.275188	0.510093	0.526929	0.456837	0.41771	0.526929
TraesCS4B02G367400LC	12.82	14.4965	12.5229	14.0008	15.9088	13.3601	12.7114	10.9138	10.0018	12.8731	13.8837	10.2567	9.36146	9.46961	9.718	10.0861	9.88794	11.3979	10.833	13.5002	13.4601	13.2235	11.7538	9.65879	11.4048	13.2235
TraesCS4B02G367410LC	0	0.0667562	0	0	0	0	0.0769329	0	0	0.0665098	0	0	0	0	0	0	0.0710019	0	0	0	0.016689	0.0192332	0.0166274	0	0.0177505	0.0192332
TraesCS4B02G367500LC	0	0	0	0.352129	0	0.598896	0	0	0	0	0	1.08559	0	0	0	0	0.212859	0.219341	0	0	0.0880322	0.149724	0.271397	0	0.10805	0.271397
TraesCS4B02G367700LC	0	0	0	0	0.520991	0.244499	0	0.257228	1.63772	0.97682	0	0.265914	0.970818	0.283279	1.09543	0.257204	0.260699	0.537274	0.224685	0	0	0.25568	0.720114	0.651682	0.255664	0.720114
TraesCS4B02G367900LC	0	0	0	0	0	0	0	0	0.24678	0	0	0	0	0	0	0	0	0	0	0	0	0	0.061695	0	0	0.061695
TraesCS4B02G368500LC	1.01307	2.39073	0.500008	1.68259	1.77856	3.81563	1.92863	2.00714	2.12984	4.7638	1.63839	2.59364	2.13054	4.97343	3.8464	3.2613	4.577	4.45434	3.72556	2.15611	1.3966	2.38249	2.78142	3.55292	3.72825	3.72825
TraesCS4B02G368600LC	0.313377	0.369766	0.580009	0.48795	0.589464	0.368844	0.85227	0.776094	1.02942	0.736801	0.724011	0.601726	0.549206	1.28204	0.330506	1.16403	0.786566	0.810516	1.01686	0.833696	0.437775	0.646668	0.772991	0.831446	0.861909	0.861909
TraesCS4B02G368700LC	2.38727	2.81684	2.29105	2.78786	2.57787	2.02931	1.84856	2.46342	2.00408	2.37768	2.10659	1.74018	1.97568	2.3964	1.74844	3.2432	1.87249	2.31541	1.97244	2.46984	2.57076	2.22979	2.05713	2.34093	2.15755	2.34093
TraesCS4B02G368900LC	0	0	0	0	0	0	0	0	0	0	0	0	0	0.373928	0	0	0	0	0.296584	0	0	0	0	0.0934821	0.074146	0.0934821
TraesCS4B02G369000LC	0	0	0.417702	0	0	0	0	0	0	0	0	0	0.197759	0	0.357028	0	0	0	0	0.450299	0.104425	0	0	0.138697	0.112575	0.138697
TraesCS4B02G369200LC	0.288637	0	0	0	0	0	0	0	0	0	0.666852	0	0	0	0	0	0.362234	0	0	0	0.0721592	0	0.166713	0	0.0905586	0.166713
TraesCS4B02G369600LC	0	0.0701326	0.0366696	0.0308494	0.111802	0.139915	0.121236	0.0368	0	0.104811	0.137321	0.228256	0.277777	0.162108	0.0940294	0.183983	0	0.0768643	0.0321442	0.0395313	0.0344129	0.102438	0.117597	0.179474	0.0371349	0.179474
TraesCS4B02G369700LC	0	0.317201	0	0.279056	0	0	0	0	0.353234	0	0	0	0	0	0.283522	0	0	0	0	0	0.149064	0	0.0883085	0.0708805	0	0.0883085
TraesCS4B02G369800LC	0.370547	0.218611	0.685821	0.384645	0	0.436133	0	0.688259	0.97378	0.871218	1.07012	0.474333	0.216466	1.26327	0.977002	1.60579	0.930061	1.19798	1.00197	0.739342	0.414906	0.281098	0.847362	1.01563	0.967338	1.01563
TraesCS4B02G369900LC	0	0	0	0	0	0	0	0	0	0	0.156037	0	0.157818	0	0	0	0	0	0	0	0	0	0.0390092	0.0394544	0	0.0394544
TraesCS4B02G371000LC	2.34517	2.12859	2.17645	2.24714	0.955151	0.896496	0.681411	0.918349	0.0526752	0.0706909	0.138928	0.15395	0.117094	0.0273339	0.126839	0.0744539	0.251552	0.181448	0.151761	0.10665	2.22434	0.862852	0.104061	0.0864302	0.172852	0.862852
TraesCS4B02G371300LC	0	0	0	0	0	0	0.724016	0.329652	0	0	0	0.681566	0	0	0	0	0.3341	0.344272	0	0	0	0.263417	0.170392	0	0.169593	0.263417
TraesCS4B02G371600LC	0	0	0.626553	0.527107	0	0	0.345248	0.31439	0	1.19389	0	0.650012	0	0.34623	0.267771	0.628722	0.318632	0	0.274615	0.337724	0.288415	0.16491	0.460976	0.310681	0.232743	0.460976
TraesCS4B02G372300LC	0.952101	0.449368	0.704872	0.592995	0.477575	0.448248	0	0.235792	0	0.223855	0.219969	0	0	0.259672	0.401656	0	0	0.492501	0	0.253293	0.674834	0.290404	0.110956	0.165332	0.186448	0.290404
TraesCS4B02G372400LC	0.51982	0.460017	0.80175	0	1.95557	0.917739	1.237	0	1.36606	1.37496	0.750604	1.33083	1.06284	0.886086	1.37058	1.60905	2.12019	1.34446	2.10842	1.38291	0.445397	1.02758	1.20561	1.23214	1.73899	1.73899
TraesCS4B02G372410LC	0	0	0	0	0	0	0	0.139347	0	0	0	0	0	0	0	0	0	0	0	0	0	0.0348366	0	0	0	0.0348366
TraesCS4B02G372500LC	8.25277	5.65418	7.55513	8.29041	5.34142	8.77347	5.43012	7.58198	5.94668	7.19812	3.99788	5.45253	5.5987	5.08252	8.98462	6.92205	3.6751	3.787	5.47097	4.60354	7.43813	6.78175	5.6488	6.64697	4.38415	6.78175
TraesCS4B02G373600LC	0	0	0	0	0.554604	0	0.3007	0.547647	0.290563	0.25996	0	0	0.258363	0	0	0	0.277518	0	0	0	0	0.350738	0.137631	0.0645907	0.0693795	0.350738
TraesCS4B02G373700LC	1.30102	1.84214	1.55945	1.92931	2.14423	2.53757	2.4768	1.70308	1.61182	2.14124	2.01819	2.09367	3.38755	1.72348	2.70505	2.39329	2.33251	2.35546	2.33193	3.06561	1.65798	2.21542	1.96623	2.55235	2.52138	2.55235
TraesCS4B02G373800LC	0.406481	0.539575	0.376164	0.896635	0.700876	0.956853	0.829108	1.1325	0.534105	0.179194	0.586945	0.45529	1.24665	0.55431	0.857396	0.503288	0.573892	0.657073	1.20905	0.878625	0.554713	0.904835	0.438884	0.790412	0.82966	0.904835
TraesCS4B02G373900LC	0	0	0	0	0	0	0	0	0	0	0	0	0	0	0	0.21488	0	0	0	0	0	0	0	0.0537199	0	0.0537199
TraesCS4B02G374600LC	7.36967	5.28796	5.8984	4.75545	6.11944	6.68139	5.28155	6.65928	5.7578	7.14167	7.823	9.81628	6.74871	5.70399	6.51208	6.78198	7.24907	6.31069	6.67852	5.69633	5.82787	6.18541	7.63469	6.43669	6.48365	7.63469
TraesCS4B02G374800LC	0.0711226	0.0580987	0.0540046	0.0624703	0.102909	0.109468	0.0818346	0.0474219	0.0862646	0.0643158	0.0568794	0.0840399	0.0447444	0.044764	0.05193	0.0677394	0.178515	0.127351	0.0532573	0.0873284	0.061424	0.0854085	0.0728749	0.0522944	0.111613	0.111613
TraesCS4B02G375100LC	0	0	0	0.177898	0	0	0	0	0	0	0	0	0	0	0	0	0	0	0	0	0.0444746	0	0	0	0	0
TraesCS4B02G376200LC	0.105735	0.249521	0.0652324	0.384151	0.198887	0.124449	0.215669	0.327321	0.0694663	0.310749	0.366426	0.473723	0.494144	0.288377	0.167271	0.327291	0.132695	0.136735	0.171546	0.210969	0.20116	0.216582	0.305091	0.319271	0.162986	0.319271
TraesCS4B02G376500LC	0	0	0	0	0	0	0.0388674	0	0	0	0	0	0	0	0	0	0	0	0	0	0	0.00971686	0	0	0	0.00971686
TraesCS4B02G376510LC	0.620301	0.337808	0.765383	0.346716	0.478683	0.617771	0.259537	0.295424	0.062697	0	0.275599	0	0	0.130137	0.251618	0.118159	0.0598821	0	0.206439	0.253881	0.517552	0.412854	0.0845739	0.124979	0.13005	0.412854
TraesCS4B02G376700LC	0	1.01108	0	0	1.07454	4.03423	0	1.06107	2.25187	1.00735	0	1.0969	1.00116	0	1.80745	0	3.22615	0	0.926825	1.13982	0.25277	1.54246	1.08903	0.702152	1.3232	1.54246
TraesCS4B02G377200LC	0	0	0	0	0.213574	0	0	0	0	0	0	0	0	0	0	0	0	0.220249	0	0	0	0.0533935	0	0	0.0550622	0.0550622
TraesCS4B02G377300LC	0	0	0.578357	0	0	0	0	0	0	0	0	0	0	0	0	0	0	0	0	0	0.144589	0	0	0	0	0
TraesCS4B02G377400LC	0	0	0	0	0	0	0	0	0.266888	0	0	0	0	0	0	0	0	0	0	0	0	0	0.066722	0	0	0.066722
TraesCS4B02G377800LC	0.747832	0.294132	0	0	0	0.880196	0	0	0	0.586092	0	0	1.16498	0	0	0.617291	0	0.967093	0.808865	1.9895	0.260491	0.220049	0.146523	0.445568	0.941365	0.941365
TraesCS4B02G377900LC	0	0.475801	0	0	0	0	0	0	0.264925	0	0	0	0.471132	0	0	0	0	0	0	0	0.11895	0	0.0662314	0.117783	0	0.117783
TraesCS4B02G378400LC	3.00346	4.33143	4.94125	8.83358	9.83437	10.8016	9.18935	11.8805	8.98919	9.21936	9.5412	8.86416	13.939	8.07776	5.54335	7.43754	5.96805	9.2786	6.22646	7.87931	5.27743	10.4265	9.15348	8.74942	7.3381	10.4265
TraesCS4B02G378900LC	0	0	0	0	0	0	0	0.332883	0	0	0	0	0	0	0	0	0	0	0	0	0	0.0832208	0	0	0	0.0832208
TraesCS4B02G379200LC	0	0	0	0	0	0	0.243705	0	0	0	0	0	0	0	0	0	0	0	0	0	0	0.0609262	0	0	0	0.0609262
TraesCS4B02G379500LC	0	0.610462	0	0.537052	0.324391	0.913411	1.05529	0.320322	0	0.608209	0.298825	0.662277	0.302236	1.05829	0.545646	0.640585	1.29858	0	1.39898	0.344096	0.286879	0.653353	0.392328	0.636689	0.760413	0.760413
TraesCS4B02G379900LC	8.00832	7.0303	7.82606	7.64797	7.79296	7.46521	6.09831	4.91859	0.589273	1.35568	1.33215	0.90212	1.2725	0.698931	1.08109	1.2692	1.76885	1.32561	1.31661	0.68176	7.62816	6.56877	1.0448	1.08043	1.27321	6.56877
TraesCS4B02G380100LC	1.91944	1.29418	1.69169	1.13855	3.09469	1.93643	4.10155	3.39541	5.76478	3.86821	5.38483	5.96711	3.52407	5.60893	6.07304	5.43216	6.88245	3.54601	3.85559	6.56535	1.51096	3.13202	5.24623	5.15955	5.21235	5.24623
TraesCS4B02G380200LC	0	0	0	0	0	0	0	0	0.0922266	0	0	0	0	0	0	0	0	0	0	0	0	0	0.0230567	0	0	0.0230567
TraesCS4B02G380700LC	0	0	0	0	0	0	0.212663	0	0	0.18385	0.180659	0	0	0.213267	0	0.387274	0.78507	0.606731	1.01493	0.208028	0	0.0531656	0.0911272	0.150135	0.653689	0.653689
TraesCS4B02G380800LC	0.106419	0.125567	0.262617	0.110467	0.533797	0.125254	0.434129	0	0.419494	0	0.245864	0	0.24867	0.290242	0.22447	0	0.267107	0	0.345311	0	0.151268	0.273295	0.166339	0.190846	0.153104	0.273295
TraesCS4B02G381200LC	0	0	0	0	0	0	0	0	0	0.255834	0	0	0	0	0	0	0	0.562858	0	0	0	0	0.0639585	0	0.140715	0.140715
TraesCS4B02G381500LC	0.195395	0	0.241096	0	0	0	0	0	0	0	0	0	0.228292	0	0	0.241931	0.490436	0.505369	0	0	0.109123	0	0	0.117556	0.248951	0.248951
TraesCS4B02G382000LC	0.599574	0.848952	0.739807	0.746862	1.05261	0.282278	0.652248	0.742437	0.94539	0.986788	1.2467	1.38151	0.840621	0	0.632345	0.148474	0.300982	1.08551	0.778208	1.43557	0.733799	0.682394	1.1401	0.40536	0.900069	1.1401
TraesCS4B02G382100LC	0.0873264	0.20608	0.431005	0.181298	0.109508	0	0.356244	0.324402	0.22949	0.615957	0.504387	0.335357	0.612172	0.476342	0.552597	0.216248	0.328779	0.33879	0.188907	0.348479	0.226427	0.197538	0.421297	0.46434	0.301239	0.46434
TraesCS4B02G382200LC	0	0	0.398827	0	0.405329	0.190219	0.219765	0.200122	0.63707	0	0.186692	0	0	0.44078	0.340895	0.400208	0.608468	0.208998	0.174804	0	0.0997069	0.253859	0.205941	0.295471	0.248068	0.295471
TraesCS4B02G382400LC	0.0968922	0.228654	0.119554	0.301736	0	0.342125	0.131756	0.359938	0.509256	0.113905	0.111928	0.248061	0.339615	0.13213	0.408753	0.239936	0	0.375902	0	0.128884	0.186709	0.208455	0.245787	0.280108	0.126196	0.280108
TraesCS4B02G382600LC	0	0	0	0	0	0.115677	0.133645	0	0.129139	0	0	0	0	0	0	0	0	0	0	0	0	0.0623304	0.0322848	0	0	0.0623304
TraesCS4B02G384200LC	0	0	0	0	0	0	0	0	0	0	0	0.54001	0	0	0	0	0	0	0	0	0	0	0.135003	0	0	0.135003
TraesCS4B02G384300LC	0	0	0	0	0.161182	0.151284	0.174782	0	0	0.151102	0	0	0	0	0	0	0	0	0	0	0	0.121812	0.0377755	0	0	0.121812
TraesCS4B02G384500LC	5.32191	6.63835	9.00569	7.73414	8.96182	10.3801	6.61652	9.22598	7.39245	10.9039	6.85034	8.75894	12.7911	7.05004	10.7445	10.543	8.58716	9.2419	9.37446	10.922	7.17502	8.79611	8.47641	10.2822	9.53139	10.2822
TraesCS4B02G384700LC	0	0	0	0	0.106128	0	0	0	0.111203	0	0	0	0	0	0	0	0	0	0	0	0	0.026532	0.0278008	0	0	0.0278008
TraesCS4B02G384810LC	0.632425	0.546016	0.475818	0.816605	0.754377	0.853293	0.73413	0.99322	0.830991	0.634667	0.659287	0.84905	0.702855	0.757252	1.00862	0.935833	0.638817	0.837796	1.0344	0.595022	0.617716	0.833755	0.743499	0.851141	0.776509	0.851141
TraesCS4B02G384900LC	2.946	1.60436	1.39809	0.470475	0	0	0	0.280612	0	0	0.261781	0	0	0	0.956008	0	0	0.293058	0	0.602879	1.60473	0.0701531	0.0654452	0.239002	0.223984	0.239002
TraesCS4B02G385010LC	7.44271	8.78193	8.53902	9.51503	10.4466	10.3584	8.84231	9.28079	11.4266	12.3107	12.097	11.9677	12.1435	12.1438	11.8707	11.123	13.3716	14.2178	13.9818	12.7486	8.56967	9.73202	11.9505	11.8202	13.58	13.58
TraesCS4B02G385300LC	0.445218	0.612885	0.421168	0.677831	0.837458	0.698694	0.625595	0.73507	0.546005	0.785086	0.600023	0.683902	0.936315	0.991656	0.829544	0.863628	0.707739	1.24747	0.722331	0.730405	0.539276	0.724204	0.653754	0.905285	0.851986	0.905285
TraesCS4B02G385700LC	6.87172	5.40547	5.28398	5.68586	9.49138	10.0807	8.53173	9.00236	7.85154	8.31243	7.823	8.79641	6.74871	6.79047	7.98255	7.76845	9.49878	8.37132	10.3409	9.2731	5.81176	9.27654	8.19585	7.32254	9.37104	9.37104
TraesCS4B02G385900LC	0.844791	0.4984	0.260595	0.219233	0.397264	1.11861	0.717975	1.3076	0.97128	1.36554	1.09787	1.48693	1.1104	1.15203	1.11371	1.43823	0.927673	0.81936	1.02795	0.561862	0.455755	0.885362	1.23041	1.20359	0.834212	1.23041
TraesCS4B02G386200LC	0.215909	0	0.266408	0	0.270751	0	0	0	0	0	0	0	0	0	0	0	0	0	0	0	0.120579	0.0676878	0	0	0	0.0676878
TraesCS4B02G386600LC	1.18427	0.75243	0.786834	0.756512	0.228475	0.53611	0.37163	0.564022	0.718203	0.749653	0.631405	0.466454	0.106435	0.745372	0.192155	0.451176	0.800285	0.706845	0.68973	0.72706	0.870012	0.425059	0.641429	0.373784	0.73098	0.73098
TraesCS4B02G386900LC	4.01276	6.12739	4.9513	6.24814	5.47601	10.2795	8.3454	8.3302	8.83946	10.2671	8.04385	9.06473	9.92825	10.1395	10.0823	11.1059	9.77565	10.6838	11.3612	10.2044	5.3349	8.10777	9.05379	10.314	10.5063	10.5063
TraesCS4B02G387000LC	5.53168	7.1587	4.84389	8.15014	10.7408	7.14085	13.5883	8.61742	9.61317	11.957	11.3372	13.02	10.2157	8.03013	11.8563	10.826	11.8689	12.9225	13.3173	10.9185	6.4211	10.0218	11.4819	10.232	12.2568	12.2568
TraesCS4B02G387300LC	0.757472	1.9663	1.30849	1.72984	1.70977	2.31801	2.06005	2.06351	0.79624	2.67141	1.40002	1.93926	3.894	2.27249	2.07707	2.25089	2.09135	3.52641	0.983151	2.21666	1.44053	2.03783	1.70173	2.62361	2.2044	2.62361
TraesCS4B02G387400LC	0	1.71577	2.56317	3.01888	2.60496	2.44499	2.82476	1.8006	4.36726	2.44205	3.35952	1.59548	0.728113	1.69967	0.876341	3.85807	2.86769	3.76092	1.57279	2.21056	1.82446	2.41883	2.94108	1.79055	2.60299	2.94108
TraesCS4B02G388100LC	4.45242	5.72215	6.05802	5.35881	6.65476	6.24609	7.70718	6.9289	8.1589	8.55861	8.67415	8.17954	9.09652	8.566	9.27734	9.22279	9.09136	10.2552	10.4386	10.1003	5.39785	6.88423	8.3928	9.04066	9.97136	9.97136
TraesCS4B02G389800LC	0	0.236164	0	0	0	0	0	0	0	0	0	0	0	0	0	0	0	0	0	0	0.0590411	0	0	0	0	0
TraesCS4B02G390100LC	0	0	0.294207	0	0.598007	0	0.324233	0	0.939909	0	0	0.305223	0	0	0.251472	0	0	0.308348	0	0	0.0735519	0.23056	0.311283	0.0628679	0.0770871	0.311283
TraesCS4B02G390400LC	0.116683	0.183572	0	0.0807482	0.0487736	0.137335	0.105778	0.0963237	0.204425	0.091447	0.224649	0.298729	0.227213	0.159118	0.0410202	0.0963149	0	0.100596	0.0841373	0	0.0952507	0.0970528	0.204812	0.130917	0.0461833	0.204812
TraesCS4B02G391100LC	0	0	0	0	0	0	0	0	0	0	0	0	0.179983	0	0	0	0	0	0	0	0	0	0	0.0449958	0	0.0449958
TraesCS4B02G391300LC	0	0	0	0	0	0	0	0	0	0	0	0	0	0	0	0	0	0	1.0227	0	0	0	0	0	0.255676	0.255676
TraesCS4B02G392900LC	0	0	0	0	0	0	0	0	0	0	0	0	0	0	0.0621919	0	0	0	0	0	0	0	0	0.015548	0	0.015548
TraesCS4B02G393500LC	0.157589	0.0929727	0.0972237	0.408962	0.0988087	0.185482	0.642876	0.195139	0.51767	0.370518	0.273065	0.302592	0.552362	0	0.747912	0.585362	0.0988858	0.101897	0.255676	0.209622	0.189187	0.280576	0.365961	0.471409	0.16652	0.471409
TraesCS4B02G393600LC	0.0916052	0.0540443	0	0.0950905	0.114873	0	0	0.113432	0.120367	0.0538448	0	0.117263	0.107028	0	0.144918	0.113422	0.0574815	0.177695	0.198163	0.121851	0.060185	0.0570764	0.0728686	0.091342	0.138798	0.138798
TraesCS4B02G393610LC	2.45773	2.93098	3.15419	3.23338	3.70829	3.58111	3.56545	3.37697	3.88563	4.46522	3.76523	4.08825	4.361	3.90716	4.12373	3.82416	4.38744	4.39356	4.44947	4.54543	2.94407	3.55795	4.05108	4.05401	4.44397	4.44397
TraesCS4B02G394300LC	6.96394	6.38286	7.21175	6.32528	7.71918	7.4647	7.86321	6.15948	5.71903	7.01716	6.39256	7.08381	5.08524	5.25704	6.1642	5.69699	5.93046	6.03062	5.44746	5.2106	6.72096	7.30164	6.55314	5.55087	5.65478	7.30164
TraesCS4B02G395000LC	9.4762	5.23382	6.71702	5.02301	4.80385	5.45808	8.77337	7.24021	6.35821	6.16259	3.26071	6.96851	5.18245	3.29937	8.29302	5.24243	9.10913	8.86502	6.32422	6.70481	6.61251	6.56888	5.68751	5.50432	7.75079	7.75079
TraesCS4B02G395100LC	0.107672	0.127046	0.132855	0.223537	0.135021	0	0	0.266655	0	0.253155	0	0	0	0	0	0.133315	0.270253	0.278482	0	0.143223	0.147778	0.100419	0.0632887	0.0333288	0.17299	0.17299
TraesCS4B02G395300LC	3.31183	4.03381	5.2069	4.8795	5.2248	5.34404	5.44775	4.56396	6.31692	5.90278	8.14512	6.01726	8.23808	6.70157	8.28142	6.217	7.6422	6.97688	6.58647	7.17641	4.35801	5.14514	6.59552	7.35952	7.09549	7.35952
TraesCS4B02G395500LC	2.69022	4.34332	4.54192	4.10629	4.65223	4.42613	4.86778	4.23568	5.70143	6.30815	6.04828	5.84137	6.48063	5.96642	6.10927	6.19624	7.01556	7.48168	7.50129	7.16658	3.92044	4.54545	5.97481	6.18814	7.29128	7.29128
TraesCS4B02G396400LC	0	0	0	0	0	0	0	0	0	0	0	0	0	0.536739	0	0	0	0	0	0	0	0	0	0.134185	0	0.134185
TraesCS4B02G396600LC	0.0624613	0	0	0	0	0	0	0	0.164145	0	0.216461	0	0	0	0	0	0	0	0	0	0.0156153	0	0.0951516	0	0	0.0951516
TraesCS4B02G396800LC	0	0	0	0	0	0	0	0.19895	0	0	0	0	0	0	0	0	0	0	0	0	0	0.0497375	0	0	0	0.0497375
TraesCS4B02G397100LC	0.206428	0.426251	0.318386	0.321423	0.647153	0.546671	0.35088	0.191711	1.22058	0.606683	0.655766	1.25517	1.08532	0.77413	0.761988	0.702875	1.42485	0.93433	0.669826	0.961051	0.318122	0.434104	0.93455	0.831078	0.997514	0.997514
TraesCS4B02G397200LC	0	0	0	0	0	0	0	0	0	0	0	0	0.0100856	0	0	0	0	0	0	0	0	0	0	0.00252141	0	0.00252141
TraesCS4B02G397900LC	8.25277	5.96831	8.54059	4.97425	9.01365	6.5801	5.43012	4.94477	6.29648	6.5722	9.22587	12.9498	8.08701	8.34986	12.9154	10.5479	14.3663	6.88545	11.5178	13.8106	6.93398	6.49216	8.76108	9.97503	11.645	11.645
TraesCS4B02G398000LC	0.230424	1.08755	0.284318	0.956765	1.15581	0.542417	0.626669	0.570657	1.21109	0.270883	0.266181	0	0	0.314225	0.486038	0.570605	1.73507	0.595967	0.996921	0.919517	0.639763	0.723889	0.437038	0.342717	1.06187	1.06187
TraesCS4B02G398200LC	0.166859	0	0	0	0	0.196393	0	0	0	0	0	0	0	0	0.175979	0	0	0	0	0	0.0417148	0.0490981	0	0.0439948	0	0.0490981
TraesCS4B02G398900LC	1.05463	1.037	0.433767	0.72984	0.661258	1.2413	0	1.30593	1.84769	0.206635	0.609144	0.900017	0.616096	0.479395	0.741519	0.217635	0.882365	0.909232	1.52094	0.233809	0.813811	0.802122	0.89087	0.513661	0.886587	0.89087
TraesCS4B02G399900LC	0	0	0	0	0	0	0	0.0898257	0	0	0	0	0	0	0	0	0	0	0	0	0	0.0224564	0	0	0	0.0224564
TraesCS4B02G399910LC	3.48038	4.02505	3.98157	4.01954	5.63616	5.18154	4.54463	4.79486	5.51199	5.85271	5.59136	5.7829	5.52052	5.18617	5.591	4.4805	4.83064	4.8585	4.7367	5.15074	3.87663	5.0393	5.68474	5.19455	4.89414	5.68474
TraesCS4B02G400500LC	23.1622	22.1645	19.6914	22.4736	17.9164	14.5677	16.5599	18.9729	18.7732	18.1059	14.6654	18.5947	18.4131	18.7778	16.5793	19.0204	18.0802	17.5499	19.4996	17.6812	21.8729	17.0042	17.5348	18.1977	18.2027	18.2027
TraesCS4B02G400600LC	34.173	44.4858	45.4724	39.8101	38.5949	33.4624	34.6763	33.6999	31.1889	34.5571	33.6496	31.5991	31.5443	30.2805	34.6891	33.2228	33.2772	32.2671	34.3154	32.4149	40.9853	35.1084	32.7487	32.4342	33.0687	35.1084
TraesCS4B02G400800LC	0	0	0	0.215634	0	0.244499	0	0	0	0	0	0	0	0	0	0	0	0.268637	0	0	0.0539086	0.0611247	0	0	0.0671592	0.0671592
TraesCS4B02G400900LC	0	0	0	0.251892	0.304296	0	0.329972	0	0	0.285266	0	0	0.283513	0	0	0	0	0	0.524927	0	0.0629729	0.158567	0.0713165	0.0708783	0.131232	0.158567
TraesCS4B02G401500LC	0.0943366	0	0.232802	0	0	0	0	0	0.123956	0	0	0.120759	0	0.128645	0	0	0	0	0.102036	0	0.0817846	0	0.0611788	0.0321613	0.0255089	0.0611788
TraesCS4B02G401600LC	0.168569	0.994503	1.87196	0.699928	1.69109	0.992024	2.063	0.417469	1.55047	1.58533	3.11562	2.37361	1.18169	1.83899	1.42226	1.66972	2.53861	2.8339	0.911631	2.01804	0.933739	1.29089	2.15626	1.52817	2.07554	2.15626
TraesCS4B02G401700LC	3.95488	8.39973	8.13314	9.30546	12.5639	10.2407	13.624	12.7328	15.5898	14.8777	11.8783	14.5128	11.0897	10.7864	13.3473	15.0168	10.5884	14.3204	12.833	17.185	7.4483	12.2904	14.2147	12.5601	13.7317	14.2147
TraesCS4B02G401800LC	3.25451	4.1267	4.25545	4.3868	5.32989	5.03117	4.95396	4.69162	4.24444	5.65327	4.68539	5.56512	5.07938	5.46485	5.07176	5.38284	5.66933	6.90984	5.43781	5.78289	4.00587	5.00166	5.03705	5.24971	5.94997	5.94997
TraesCS4B02G401900LC	0	0	0	0	0.11021	0	0	0	0	0	0	0	0	0	0	0	0	0	0	0	0	0.0275524	0	0	0	0.0275524
TraesCS4B02G402800LC	0	0	0.316204	0	0	0	0	0	0	0	0	0	0	0	0	0	0	0	0	0	0.0790511	0	0	0	0	0
TraesCS4B02G402900LC	0.745573	0.997027	0.674633	0.825535	1.18427	1.46256	0.811073	0.923223	1.30622	1.11021	0.976103	1.01803	0.987243	0.88116	0.943589	0.615426	1.06044	0.964171	1.61284	0.528931	0.810692	1.09528	1.10264	0.856854	1.0416	1.10264
TraesCS4B02G403800LC	1.86413	2.10529	1.84011	1.60333	2.10387	1.72392	2.13654	2.70402	2.06451	1.53401	1.3228	2.18172	2.02241	2.06998	1.82559	1.87945	1.50393	2.03186	2.10268	1.5232	1.85322	2.16709	1.77576	1.94936	1.79042	2.16709
TraesCS4B02G403900LC	0	0	0	0	0	0	0	0	0	0	0	0.272098	0	0	0	0	0	0	0	0.282746	0	0	0.0680245	0	0.0706864	0.0706864
TraesCS4B02G405000LC	49.2469	33.7612	42.943	42.2672	53.4757	51.9728	56.3044	51.6125	56.7561	57.2469	54.1873	60.9272	62.3596	62.4673	58.032	56.8878	58.3512	61.5511	61.747	64.9582	42.0546	53.3413	57.2794	59.9367	61.6519	61.6519
TraesCS4B02G405100LC	0.301239	0.191393	0.457472	0.0962155	0.145291	0.081821	0.09453	0.0860808	0.0304478	0	0	0	0.054147	0.0315996	0	0.0860729	0.0290808	0	0	0	0.26158	0.101931	0.00761194	0.0429549	0.0072702	0.101931
TraesCS4B02G405300LC	8.48479	16.4005	16.3238	15.6837	21.4666	20.0826	21.5321	20.2066	28.6055	30.7987	30.9518	29.4398	31.5007	26.7696	32.4581	33.0141	31.0574	31.9068	30.9934	31.8046	14.2232	20.822	29.9489	30.9356	31.4406	31.4406
TraesCS4B02G405700LC	0.168742	0.0995523	0	0.0875808	0	0	0	0.104474	0.110861	0.0991848	0	0	0	0.115055	0.177965	0	0.211768	0.109108	0	0	0.0889687	0.0261185	0.0525115	0.0732549	0.0802189	0.0802189
TraesCS4B02G406300LC	1.92413	1.93318	1.88053	2.05667	2.98623	2.35439	3.16049	2.71287	2.97885	3.2474	3.36708	2.92641	2.78228	2.96164	2.89327	3.51461	3.1081	4.04038	4.0181	3.42104	1.94863	2.80349	3.12993	3.03795	3.6469	3.6469
TraesCS4B02G407000LC	0	0	0	0.0828773	0	0	0	0	0	0	0	0	0.0621876	0	0	0.0659029	0.233794	0	0.0287852	0	0.0207193	0	0	0.0320226	0.0656448	0.0656448
TraesCS4B02G407200LC	0.428547	0.30646	0.31246	0.518993	0.431548	0.466186	0.388496	0.474377	0.247423	0.412194	0.337532	0.482083	0.523455	0.318764	0.335554	0.482373	0.39929	0.369463	0.456499	0.336844	0.391615	0.440152	0.369808	0.415037	0.390524	0.440152
TraesCS4B02G407500LC	13.591	9.56568	11.1799	8.91039	17.3422	16.8385	14.2663	13.5816	13.7853	12.0531	14.8737	16.482	15.6006	10.405	14.3339	15.3518	13.1664	15.4174	15.4739	18.3957	10.8117	15.5072	14.2986	13.9228	15.6134	15.6134
TraesCS4B02G407700LC	0.754693	0.59366	2.48322	2.08908	1.89278	1.48045	3.07873	1.24602	1.9833	1.47867	1.7436	2.25417	1.46959	1.02916	3.44909	2.80329	3.7885	2.27725	2.17676	3.34626	1.48016	1.92449	1.86494	2.18778	2.89719	2.89719
TraesCS4B02G407800LC	2.44514	1.39104	2.2089	2.94609	2.57343	2.72375	1.89997	2.70335	2.63913	2.82313	2.32018	2.90642	2.80579	2.67942	2.76299	3.1356	3.67137	2.76679	3.25864	3.48479	2.24779	2.47512	2.67222	2.84595	3.2954	3.2954
TraesCS4B02G409600LC	8.58094	5.93869	6.92288	8.13658	9.6224	7.18635	7.29281	7.867	8.34794	7.27471	8.38749	8.66074	10.0256	8.55122	9.92015	8.17275	8.28379	7.89582	9.19202	8.78014	7.39477	7.99214	8.16772	9.16743	8.53794	9.16743
TraesCS4B02G410200LC	0	0	0	0	0	0	0.318691	0	0	0	0.270731	0	0	0	0	0	0	0	0	0	0	0.0796727	0.0676827	0	0	0.0796727
TraesCS4B02G410500LC	0	0.19374	0.202598	0.255662	0.720653	0	0.223274	0.203318	0.107874	0.0965122	0.0948368	0.210184	0.479596	0	0.346338	0.304949	0	0.212336	0.177595	0.109204	0.163	0.286811	0.127352	0.282721	0.124784	0.286811
TraesCS4B02G413000LC	0	0	0	0	0	0	0	0	0	0	0	0	0	0	0.481988	0	0	0	0	0	0	0	0	0.120497	0	0.120497
TraesCS4B02G413500LC	0	0.0112773	0.0589646	0	0	0.0112492	0	0	0	0	0	0	0	0	0	0	0	0	0	0	0.0175605	0.00281229	0	0	0	0.00281229
TraesCS4B02G413900LC	0.632781	1.49328	2.08208	0.875808	1.32252	1.73782	2.29457	1.30593	1.38576	2.97554	2.43658	2.16004	3.45014	2.58873	2.66947	2.08929	4.23535	1.90939	2.50956	2.24457	1.27099	1.66521	2.23948	2.69941	2.72472	2.72472
TraesCS4B02G414200LC	0	0	0	0.172508	0.208396	0.195599	0	0	0.218363	0.195364	0.191973	0	0	0	0.350536	0.411527	0	0.214909	0	0	0.0431269	0.100999	0.151425	0.190516	0.0537274	0.190516
TraesCS4B02G414800LC	2.51564	1.48415	0.620805	1.30568	1.26185	0.29609	0.342081	1.55753	1.65275	1.18294	0.581202	1.2881	1.46959	0	0	2.49182	1.26283	0.325322	1.08838	1.67313	1.48157	0.864387	1.17625	0.990351	1.08742	1.17625
TraesCS4B02G414900LC	0	0	0	0	0	0	0	0	0	0	0	0	0.444958	0.519345	0	0	0	0	0	0	0	0	0	0.241076	0	0.241076
TraesCS4B02G416010LC	10.3891	9.74819	8.61888	9.90097	10.9381	8.13802	8.24489	8.91295	7.82718	8.67012	9.54361	9.44087	8.28543	7.88151	8.82536	9.08774	9.96769	8.25363	8.62906	8.34819	9.66427	9.05849	8.87044	8.52001	8.79964	9.05849
TraesCS4B02G416200LC	1.04887	2.21001	2.03373	2.41086	1.97293	2.46904	2.75067	2.31927	3.24859	2.0257	2.59635	2.01397	1.92572	2.65632	3.16057	3.06115	3.29079	3.19722	3.24135	2.49141	1.92587	2.37798	2.47115	2.70094	3.05519	3.05519
TraesCS4B02G416300LC	0.489652	1.15552	1.20835	0.508281	1.53506	2.30527	2.66335	3.03162	1.93017	2.3025	0.848451	2.50719	1.43022	3.00478	0.516415	2.42507	3.07252	1.26643	1.32404	1.95397	0.840451	2.38382	1.89708	1.84412	1.90424	2.38382
TraesCS4B02G416400LC	0	1.57827	0.825216	1.8513	1.39778	1.83672	3.94088	4.69284	2.92926	1.57244	2.83277	3.13908	1.04185	1.52003	1.88093	1.65615	1.39887	2.30635	3.858	4.44807	1.0637	2.96706	2.61839	1.52474	3.00282	3.00282
TraesCS4B02G416500LC	3.844	4.2333	5.05927	2.92618	4.17767	3.6195	6.27255	5.71191	3.36728	7.83282	7.69685	3.93652	2.6947	3.14519	4.0541	7.29788	5.14576	4.63963	4.98926	6.8176	4.01569	4.94541	5.70837	4.29797	5.39806	5.70837
TraesCS4B02G417500LC	0.024605	0.0580647	0.0216856	0.040136	0.0352626	0.02896	0.0143393	0.0261152	0.00461862	0.0413217	0.00406044	0.00449951	0.0205339	0.00958668	0.0185356	0.0174085	0.0441126	0.0500014	0.0342168	0.0233779	0.0361228	0.0261693	0.0136251	0.0165162	0.0379272	0.0379272
TraesCS4B02G417700LC	0.215626	0.890491	0.798178	0.335745	0.135198	0	0	0.267005	0.283328	0	0.124543	0.13801	0	0.147023	0	0	0	0	0.116612	0	0.56001	0.100551	0.13647	0.0367557	0.0291531	0.13647
TraesCS4B02G417800LC	4.76878	6.83263	5.04356	4.41984	9.39726	9.62201	7.17945	4.63969	4.47576	3.4037	3.14787	3.27025	2.58684	0.929015	5.02944	1.89788	1.70993	3.08348	2.21056	3.17167	5.2662	7.7096	3.5744	2.61079	2.54391	7.7096
TraesCS4B02G418600LC	14.3758	13.2559	14.519	14.8122	18.5615	16.3563	18.39	16.5485	19.0993	20.6555	19.8049	20.5833	18.2891	18.9505	20.3839	20.1728	20.5805	19.8301	20.6169	20.3972	14.2407	17.4641	20.0357	19.4491	20.3562	20.3562
TraesCS4B02G418700LC	5.82075	10.6888	11.5581	8.92327	10.683	9.664	11.8989	9.68981	13.6758	15.0904	15.3182	13.6685	14.0068	13.1944	14.4325	15.9414	15.9161	15.8523	15.0516	15.7929	9.24772	10.4839	14.4382	14.3938	15.6532	15.6532
TraesCS4B02G418900LC	4.467	5.83841	4.32463	4.63695	5.60163	6.06651	6.91535	6.89294	7.67553	9.61397	10.3997	7.82947	8.91255	7.87218	10.0746	8.59411	10.1771	10.1314	10.5551	10.0555	4.81675	6.36911	8.87967	8.86336	10.2298	10.2298
TraesCS4B02G419000LC	1.24112	1.5816	1.22512	0.927606	0.622548	1.16864	0.94511	1.90569	1.6308	1.69249	1.20432	2.47844	2.08811	1.48939	0.785375	1.90552	3.23978	2.37542	2.52374	1.25469	1.24386	1.1605	1.75151	1.5671	2.34841	2.34841
TraesCS4B02G419200LC	0.207731	0	0	0	0	0	0.282476	0	0	0	0	0	0	0	0.219085	0	0	0	0	0	0.0519328	0.070619	0	0.0547713	0	0.070619
TraesCS4B02G419400LC	4.92338	6.6844	6.4838	6.91255	7.51954	5.83195	6.05115	5.92064	7.13271	7.25335	7.27327	7.49415	7.13504	6.4557	7.47252	8.08884	7.64423	7.36682	7.95366	7.07374	6.25103	6.33082	7.28837	7.28802	7.50961	7.50961
TraesCS4B02G420100LC	0	0	0	0	0	0	0	0	0	0	0	0	0	0	0	0	0.170358	0	0	0	0	0	0	0	0.0425894	0.0425894
TraesCS4B02G420900LC	0	0	0	0	0	0	0	0	0	0	0	0	0	0	0	0	0	0.170481	0	0.175357	0	0	0	0	0.0864594	0.0864594
TraesCS4B02G421100LC	0.120221	0.354635	0.111255	0.343187	0.452274	0.530626	0.245218	0.223301	0.19746	0.247328	0.555507	0.384735	0.210693	0.122958	0.253585	0.186067	0.377189	0.660746	0.292575	0	0.232325	0.362855	0.346258	0.193326	0.332628	0.362855
TraesCS4B02G422100LC	0	0	0	0	0	0	0	0	0.059685	0	0.104944	0.0581458	0	0	0	0.0562413	0	0	0	0.120842	0	0	0.0556936	0.0140603	0.0302105	0.0556936
TraesCS4B02G422300LC	0	0.0890491	0	0	0	0.177654	0.102624	0	0	0	0	0	0	0.102916	0.0795943	0	0	0	0	0	0.0222623	0.0700696	0	0.0456276	0	0.0700696
TraesCS4B02G422600LC	1.46243	0.862787	0.451118	1.70783	1.14618	0	0.745737	1.1318	1.68139	1.7192	0	2.34004	2.34938	1.99428	1.92795	2.48974	2.52357	2.1276	4.54762	4.62006	1.12104	0.75593	1.43516	2.19034	3.45471	3.45471
TraesCS4B02G422700LC	0.400299	0.236164	0	0.415529	0.501977	0	0	0	0.262992	0	0.693624	0	0.467693	0.27294	0.422179	0.495635	0	0.776498	0.216485	0	0.262998	0.125494	0.239154	0.414612	0.248246	0.414612
TraesCS4B02G422800LC	0	0	0	0	0	0.128581	0	0	0.143545	0	0.126197	0.139843	0	0.148975	0	0	0.137101	0	0.118161	0.145315	0	0.0321453	0.102396	0.0372439	0.100144	0.102396
TraesCS4B02G423400LC	0	0.230281	0	0	0	0.114854	0	0	0	0	0	0	0	0	0	0	0	0	0	0	0.0575703	0.0287134	0	0	0	0.0287134
TraesCS4B02G423900LC	0	0	0	0	0.044065	0	0	0	0	0	0	0	0	0	0	0	0	0	0	0	0	0.0110163	0	0	0	0.0110163
TraesCS4B02G424000LC	0.209672	0.494801	0.603663	0	0.26293	0.164523	0.285116	0.173088	0	0	0.0807362	0.178933	0.244973	0.190618	0	0.173072	0	0	0.15119	0	0.327034	0.221414	0.0649172	0.152166	0.0377974	0.221414
TraesCS4B02G425400LC	0	0	0.0899837	0.151403	0	0	0	0.0903035	0	0.0857316	0.0842433	0.0933528	0	0	0	0	0	0	0	0	0.0603467	0.0225759	0.0658319	0	0	0.0658319
TraesCS4B02G425800LC	17.7155	14.9049	14.0658	15.0314	15.6473	14.3238	19.0624	20.0291	21.6584	24.9912	25.981	23.8606	28.9773	21.8475	23.5578	25.5586	21.0727	31.0774	30.4915	21.1058	15.4294	17.2656	24.1228	24.9853	25.9368	25.9368
TraesCS4B02G425900LC	10.8239	8.94006	8.01328	15.73	13.5732	19.1095	21.5871	14.2965	22.2816	22.9039	22.0895	31.8677	26.1354	28.0446	26.6362	27.2501	26.262	26.595	27.7072	28.3155	10.8768	17.1416	24.7857	27.0166	27.2199	27.2199
TraesCS4B02G426000LC	6.39338	9.05255	7.71342	7.52151	10.6898	10.8694	11.0122	12.315	16.2414	14.5308	15.0992	13.6402	15.7695	17.0496	16.7822	16.8875	18.0085	17.087	16.7501	12.0951	7.67022	11.2216	14.8779	16.6222	15.9851	16.6222
TraesCS4B02G426100LC	2.04176	4.9451	4.24304	3.45804	5.12076	4.49009	4.52995	4.52426	7.69547	8.08508	5.58614	8.5287	7.97263	7.98658	7.76343	7.45103	8.69859	10.2836	8.42678	9.36274	3.67199	4.66626	7.47385	7.79342	9.19294	9.19294
TraesCS4B02G426400LC	0.0206169	0.03649	0.0127195	0.0963059	0	0.0485321	0.0140176	0.0638235	0.0135451	0.0121184	0.0833565	0.0527829	0.0361319	0.0421724	0.0326157	0.0382906	0.0905586	0.0666542	0.0334493	0	0.0415331	0.0315933	0.0404507	0.0373027	0.0476655	0.0476655
TraesCS4B02G426500LC	0	0.151662	0	0.133424	0	0	0	0	0	0.151102	0	0	0	0	0	0	0.161307	0.166219	0	0.170973	0.0712714	0	0.0377755	0	0.124625	0.124625
TraesCS4B02G426600LC	0	0	0	0	0	0	0	0	0	0	0	0	0	0.261488	0	0	0	0	0	0	0	0	0	0.0653721	0	0.0653721
TraesCS4B02G426700LC	0.61161	1.13404	0.889419	1.13371	1.34218	0.925538	1.1287	1.46059	1.69338	1.79749	1.99339	1.45398	2.11822	1.4	1.98119	1.89318	2.02855	2.03382	2.85873	2.17915	0.942195	1.21425	1.73456	1.84815	2.27507	2.27507
TraesCS4B02G426900LC	0.207731	0	0.256317	0	0.260496	0	0	0	0	0.244205	0	0.265914	0	0.283279	0	0.257204	0	0	0.224685	0	0.116012	0.0651239	0.12753	0.135121	0.0561712	0.135121
TraesCS4B02G427000LC	0	0	0	0.0875808	0	0	0.114729	0	0	0	0	0	0	0	0.0889823	0	0	0	0	0	0.0218952	0.0286822	0	0.0222456	0	0.0286822
TraesCS4B02G427100LC	0.0512533	0	0	0	0	0	0.069695	0.0634656	0.0673455	0	0.0592065	0	0	0.139786	0	0	0.064322	0.331402	0.110872	0	0.0128133	0.0332902	0.031638	0.0349466	0.126649	0.126649
TraesCS4B02G427500LC	0.151355	0	0.186755	0	0.3796	0.267217	0	0.187419	0.397754	0.266896	0	0.193748	0.353674	0.4128	0.239442	0	0.759792	0.782927	0.736685	0.503324	0.0845276	0.208559	0.214599	0.251479	0.695682	0.695682
TraesCS4B02G427600LC	0	0	0	0	0	0	0	0	0	0	0	0	0	0	0	0.0463811	0	0	0	0	0	0	0	0.0115953	0	0.0115953
TraesCS4B02G427800LC	0	0	0	0.249682	0	0	0	0.297843	0.316051	0.848291	0	0.615801	0.843079	0	0	0	0.905586	0	0	0.319949	0.0624205	0.0744608	0.445036	0.21077	0.306384	0.445036
TraesCS4B02G427900LC	2.15532	1.90736	1.1081	1.11866	1.57662	3.59381	1.22118	1.55685	1.41602	1.47803	0.829925	2.29917	0.629548	2.69424	2.65198	1.33432	2.70489	3.01952	1.55415	3.34479	1.57236	1.98712	1.50579	1.82752	2.65584	2.65584
TraesCS4B02G428200LC	0	0.168953	0	0	0.0897792	0.168532	0.0973547	0	0.0940727	0.0841647	0	0.27494	0.250942	0.292894	0	0	0	0.092585	0.077437	0	0.0422382	0.0889164	0.113294	0.135959	0.0425055	0.135959
TraesCS4B02G428210LC	0	0	0	0.0509494	0.0615491	0.231078	0.0667425	0.121554	0.128985	0.1731	0.170095	0.0628293	0.229382	0.200797	0.0517648	0.121543	0.246388	0.380836	0.212351	0.195864	0.0127374	0.120231	0.133752	0.150872	0.25886	0.25886
TraesCS4B02G428300LC	0.461042	0.693602	0.725316	0.705911	1.04067	0.854667	1.01877	0.884891	0.817828	1.00269	0.772248	1.13609	0.956127	0.754458	0.948172	0.89908	1.01255	0.953949	0.797872	0.996562	0.646468	0.949748	0.932213	0.889459	0.940233	0.949748
TraesCS4B02G428500LC	0.148755	0	0	0	0	0	0	0	0	0	0	0	0	0	0	0	0	0	0	0	0.0371887	0	0	0	0	0
TraesCS4B02G429000LC	0.475806	0.374281	0.26093	0.384151	0.530366	0.497797	0.575118	0.654642	0.138933	0.435049	1.22142	0.338374	0.494144	1.00932	0.557569	0.327291	0.26539	0.752045	0.800548	0.140646	0.373792	0.564481	0.533444	0.597081	0.489657	0.597081
TraesCS4B02G430000LC	1.85453	1.71932	2.28828	1.23755	2.82392	2.96233	2.52181	2.13238	1.91463	2.80305	2.1423	1.69568	2.94059	3.43219	1.81619	2.2962	2.16116	1.19913	1.14622	1.23343	1.77492	2.61011	2.13892	2.62129	1.43498	2.62129
TraesCS4B02G430300LC	12.2919	16.8745	11.8127	15.0907	18.5266	15.024	15.7505	16.538	15.0642	20.8416	19.1145	21.1814	18.7803	20.3082	24.4318	21.8047	29.0724	27.665	26.4624	29.2422	14.0175	16.4598	19.0504	21.3312	28.1105	28.1105
TraesCS4B02G430700LC	0	0	0	0	0	0	0	0	0	0	0	0	0	0	0	0	0	0	0.197066	0.242353	0	0	0	0	0.109855	0.109855
TraesCS4B02G431000LC	0.416595	0.718429	0.672196	0.6653	0.642969	0.716638	0.566493	0.476178	0.757932	0.602759	0.703351	0.738385	0.561615	0.305902	0.709744	0.595167	0.402169	0.58018	0.485256	0.596773	0.61813	0.600569	0.700607	0.543107	0.516094	0.700607
TraesCS4B02G431500LC	0	0	0	0	0	0	0	0	0	0	0	0	0	0	0	0	0	0.155754	0	0	0	0	0	0	0.0389386	0.0389386
TraesCS4B02G431900LC	0	0	0	0	0	0	0.0333315	0	0	0	0	0	0	0	0	0	0	0	0	0	0	0.00833287	0	0	0	0.00833287
TraesCS4B02G433900LC	13.6608	9.22746	8.55007	9.76194	12.0411	13.2824	13.5956	12.3804	18.21	17.6886	18.7537	19.1343	22.6688	21.1938	19.1055	23.6554	24.2252	18.6901	24.412	22.2532	10.3001	12.8249	18.4467	21.6559	22.3951	22.3951
TraesCS4B02G434000LC	7.83443	8.50461	8.5068	7.31925	11.3963	11.6186	8.73577	12.9996	13.1766	17.8674	13.0322	15.4443	18.8561	12.6067	20.3261	13.9684	20.0574	16.6156	18.3035	21.2592	8.04127	11.1876	14.8801	16.4393	19.0589	19.0589
TraesCS4B02G434100LC	2.14223	3.70729	5.46276	2.81673	5.01454	3.02567	2.13622	2.82951	7.50622	8.39455	5.93915	8.0439	9.0104	6.42689	4.9705	7.07312	10.0369	8.86502	8.49589	7.59879	3.53225	3.25149	7.47096	6.87023	8.74915	8.74915
TraesCS4B02G434200LC	2.99912	2.6288	2.39657	3.11322	2.00582	1.91626	1.47594	1.27328	1.01334	0.940189	1.28682	2.0841	1.26813	1.20748	1.65683	1.2378	1.46969	2.54869	1.85365	1.48176	2.78443	1.66782	1.33111	1.34256	1.83845	1.83845
TraesCS4B02G434300LC	1.04792	0.618239	0.646507	0	0.657046	0	0	0	0	0	0.605264	0	0	0	0.552597	0	0	0	0	0	0.578166	0.164262	0.151316	0.138149	0	0.164262
TraesCS4B02G434400LC	0.0557327	0	0	0	0	0	0.151572	0	0.0732314	0.131037	0.128762	0	0.260463	0.152003	0	0.0690061	0	0	0	0.148269	0.0139332	0.0378931	0.0832576	0.120368	0.0370673	0.120368
TraesCS4B02G434500LC	0.065261	0.038502	0.0805249	0.067744	0.0409188	0	0	0	0	0	0	0	0	0	0	0	0	0	0	0	0.0630079	0.0102297	0	0	0	0.0102297
TraesCS4B02G434600LC	0.224452	0.331049	0	0.0582478	0	0.0660447	0	0.0694832	0	0	0	0	0	0	0	0	0	0	0	0	0.153437	0.033882	0	0	0	0.033882
TraesCS4B02G434800LC	12.1176	15.2785	15.379	15.2022	19.7543	20.8231	19.585	18.5633	23.3375	21.6935	21.8369	22.4254	21.358	22.7095	24.8662	24.1343	22.8546	25.8339	22.9927	27.0333	14.4944	19.6814	22.3233	23.267	24.6786	24.6786
TraesCS4B02G435100LC	0	0	0	0	0	0	0	0	0	0	0	0.176385	0	0	0	0	0	0	0	0	0	0	0.0440963	0	0	0.0440963
TraesCS4B02G435300LC	0	0	0	0	0	0	0	0.132117	0	0	0	0	0.249315	0	0.112526	0	0	0	0	0.283846	0	0.0330293	0	0.0904604	0.0709614	0.0904604
TraesCS4B02G436000LC	0	0.0160409	0.0335487	0.0352798	0.0170478	0.0400023	0.0277294	0.016834	0.0357262	0.0479451	0.0392606	0.0174024	0.0397087	0.0185388	0.0430133	0.042081	0.0255917	0.0966933	0.0367605	0.0542501	0.0212174	0.0254034	0.0350836	0.0358355	0.0533239	0.0533239
TraesCS4B02G436200LC	0.00777019	0.0183367	0.0134226	0.0129053	0.0175389	0.0118891	0.0179623	0.0144325	0.00918886	0.0127883	0.0197471	0.0198931	0.0226959	0.0190729	0.0213067	0.0211657	0.0156023	0.0241161	0.0260535	0.0186044	0.0131087	0.0154557	0.0154043	0.0210603	0.0210941	0.0210941
TraesCS4B02G436800LC	0.421854	0.497761	0.26026	0.656856	0.79351	1.48956	0.573644	0.261185	0.554306	0.743886	0.243658	0.54001	0.492877	0.862912	0	0	0.529419	1.09108	0	0.561141	0.459183	0.779475	0.520465	0.338947	0.54541	0.779475
TraesCS4B02G437400LC	7.93236	11.093	8.70014	10.064	13.2629	18.6727	11.9851	12.7328	21.2319	20.7225	19.0053	20.6843	18.8789	15.6249	18.2811	15.6417	16.2229	22.4158	22.8793	17.9766	9.44736	14.1634	20.411	17.1067	19.8737	20.411
TraesCS4B02G437500LC	20.0404	26.2319	22.4745	21.7506	27.2488	29.3903	25.5752	25.72	28.6119	30.6967	31.3239	29.0428	32.4281	28.2625	34.1831	34.5916	30.7075	35.7159	34.6618	36.5551	22.6244	26.9836	29.9188	32.3663	34.4101	34.4101
TraesCS4B02G438400LC	2.29266	2.75144	3.07068	2.31887	3.66133	2.8599	3.01101	3.10585	3.81069	2.58003	2.82952	3.36123	3.13654	2.40497	2.93464	3.10557	3.59042	3.8011	3.20039	3.15391	2.60841	3.15953	3.14537	2.89543	3.43646	3.43646
TraesCS4B02G438800LC	2.00598	2.1745	2.27393	2.35317	3.37446	2.74494	3.39307	4.34187	5.10018	3.41267	3.78674	4.80164	3.52509	4.06992	3.26804	4.48282	4.33905	3.66974	5.11554	3.44928	2.20189	3.46359	4.27531	3.83647	4.1434	4.27531
TraesCS4B02G438900LC	0.885348	0.44771	0.436969	0.630194	0.983347	0.893187	0.447167	0.595137	0.531806	1.13001	0.525977	0.93904	0.797969	0.965867	0.720314	1.12752	0.761895	1.21035	1.34065	1.04308	0.600055	0.729709	0.781708	0.902918	1.08899	1.08899
TraesCS4B02G439000LC	0	0	0	0	0	0	0	0.0599543	0	0	0	0	0	0	0	0	0	0	0	0	0	0.0149886	0	0	0	0.0149886
TraesCS4B02G439500LC	0.39454	1.3966	1.21705	0.40955	0	0.464372	1.34125	0.244274	0.518415	0.463814	0.911525	0.252523	0.921928	0.80704	0.208052	0.488503	0.990281	0.765325	1.49359	1.04962	0.854433	0.512475	0.536569	0.606381	1.0747	1.0747
TraesCS4B02G439600LC	0	0	0	0	0.376483	0	0	0	0	0.117646	0	0.128105	0.116923	0	0	0	0	0.258833	0	0	0	0.0941207	0.0614377	0.0292308	0.0647081	0.0941207
TraesCS4B02G439610LC	0.287915	0.970635	0.355256	0.469652	0.464203	0.435697	0.894884	0.305587	0.486403	0.435173	0.380106	0.368557	0.240277	0.224357	0.303652	0.458338	0.154855	0.15957	0.311413	0.601824	0.520864	0.525093	0.41756	0.306656	0.306916	0.525093
TraesCS4B02G439800LC	0	0	0	0.181298	0	0.411132	0.712487	0	0.458979	0.205319	0	0	0.204057	0	0.184199	0.216248	0.219186	0.22586	0	0.23232	0.0453244	0.280905	0.166074	0.151126	0.169342	0.280905
TraesCS4B02G440500LC	0	0	0	0	0	0	0	0	0	0	0	0	0.455502	0	0	0.482715	0	0	0.421683	0.51859	0	0	0	0.234554	0.235068	0.235068
TraesCS4B02G441400LC	0	0	0	0	0	0	0.30563	0	0	0	0	0	0	0	0	0	0	0	0	0	0	0.0764074	0	0	0	0.0764074
TraesCS4B02G441500LC	1.06487	1.88473	0.656968	2.76347	2.33687	0.940015	0.724016	1.97791	2.09883	2.50369	2.46023	1.36313	1.55519	3.63037	1.68462	0.329621	0.668199	2.40991	0.863837	2.47883	1.59251	1.4947	2.10647	1.79995	1.60519	2.10647
TraesCS4B02G441600LC	1.66185	1.28683	1.5379	1.2399	1.30248	2.01711	1.90671	1.22183	2.04715	0.854718	1.31981	1.66196	1.39555	2.12459	1.09543	1.92903	1.62937	2.08194	2.24685	2.21056	1.43162	1.61203	1.47091	1.63615	2.04218	2.04218
TraesCS4B02G442000LC	0	0	0	0	0	0	0	0	0	0	0	0	0	0	0	0	0	0.554063	0	0	0	0	0	0	0.138516	0.138516
TraesCS4B02G442100LC	0.530035	0.250164	0	0	0	0	0	0.393798	0.139291	0	0.244914	0.135698	0	0	0	0	0	0	0	0.141008	0.19505	0.0984494	0.129976	0	0.0352521	0.129976
TraesCS4B02G442300LC	0.196563	0.115966	0	0.102021	0.985962	0.578384	0.534578	0.851895	1.42053	1.38645	0.454129	1.3839	0.803796	1.0722	0.932879	0.608441	0.493366	2.16065	0.637815	1.17659	0.103637	0.737705	1.16125	0.854328	1.1171	1.16125
TraesCS4B02G442400LC	0	0	0	0	0	0	0	0	0	0	0	0.0253069	0	0	0	0	0	0	0	0	0	0	0.00632672	0	0	0.00632672
TraesCS4B02G442600LC	0.555821	0	0	0.192323	0	0	0	0	0	0.435609	0	0.237167	0	0	0.586201	0	0.46503	0.239595	0.200395	0	0.187036	0	0.168194	0.14655	0.226255	0.226255
TraesCS4B02G445000LC	0	0.0929727	0.0972237	0	0	0	0	0	0.103534	0	0	0.201728	0	0.107451	0	0	0	0	0	0	0.0475491	0	0.0763155	0.0268627	0	0.0763155
TraesCS4B02G445600LC	0	0	0	0	0	0	0	0	0	0	0	0	0	0	0	0	0	0.0195408	0	0.0200997	0	0	0	0	0.00991012	0.00991012
TraesCS4B02G446400LC	4.50051	3.50943	3.71818	4.34675	5.39828	5.48133	5.37484	5.18519	3.75382	5.38273	4.92763	6.26201	4.93815	4.37614	5.48943	4.40943	5.20604	5.16212	4.82548	4.8933	4.01872	5.35991	5.08155	4.80329	5.02174	5.35991
TraesCS4B02G446600LC	0	0	0	0	0	0	0	0	0	0	0	0	0	0	0	0	0	0.211913	0	0	0	0	0	0	0.0529782	0.0529782
TraesCS4B02G446700LC	0.081447	0	0	0	0.102135	0	0	0	0	0.191495	0	0	0	0	0	0	0	0.105327	0	0	0.0203618	0.0255337	0.0478739	0	0.0263317	0.0478739
TraesCS4B02G447100LC	0	0	0	0	0	0	0	0	0	0	0	0	0	0	0	0	0.149078	0	0	0	0	0	0	0	0.0372696	0.0372696
TraesCS4B02G447500LC	0	0	0	0	0	0	0.544333	0	0	0	0	0	0	0	0	0	0	0	0	0.266235	0	0.136083	0	0	0.0665587	0.136083
TraesCS4B02G447600LC	0	0	0.328484	0	0	0	0	0	0	0	0	0	0	0	0	0	0	0	0	0	0.082121	0	0	0	0	0
TraesCS4B02G447700LC	0.689824	0.406975	0.425583	0.358035	0	0.20298	0	0.427096	0	0	0	0	0	0	0	0	0	0	0.559592	1.14699	0.470104	0.157519	0	0	0.426645	0.426645
TraesCS4B02G448000LC	3.99406	3.71307	3.13614	4.94172	7.28519	8.83217	8.50337	7.89321	13.2528	10.4341	7.22369	10.2771	10.4643	8.0324	7.8716	9.04139	9.56927	10.0172	9.55643	10.6256	3.94625	8.12849	10.2969	8.85241	9.94212	10.2969
TraesCS4B02G448100LC	0.060676	0.0178985	0	0	0.076088	0.0178539	0.0618812	0.0375668	0.0199317	0.124827	0.0175229	0.0194177	0.0354457	0.0827428	0.0639925	0.056345	0.0380737	0.0588494	0.032814	0.08071	0.0196436	0.0483474	0.0454248	0.0596315	0.0526118	0.0596315
TraesCS4B02G448200LC	0.421854	1.99105	0.867535	1.45968	0.881677	0.662027	1.72093	0.522371	1.84769	1.65308	1.29951	1.80003	1.64292	1.34231	1.03813	1.74108	1.76473	2.7277	1.97723	2.24457	1.18503	0.946752	1.65008	1.44111	2.17855	2.17855
TraesCS4B02G448300LC	0.195395	0.230555	0.192877	0.405659	0.0980107	0.22998	0	0.145172	0.102698	0.137822	0.270859	0.300148	0.365267	0.266457	0.412151	0.193545	0.53948	0.65698	0.634027	0.207929	0.256122	0.118291	0.202882	0.309355	0.509604	0.509604
TraesCS4B02G448400LC	5.68292	6.15182	5.35235	6.40786	6.40722	7.16742	6.25307	6.58509	6.64513	6.5459	7.05863	7.74181	7.17573	7.56483	7.48917	7.29458	7.41986	7.76714	7.59035	7.33737	5.89874	6.6032	6.99787	7.38108	7.52868	7.52868
TraesCS4B02G448800LC	0	0	0	0	0	0	0	0	0	0	0.428047	0	0	0	0	0	0	0	0	0	0	0	0.107012	0	0	0.107012
TraesCS4B02G449500LC	0	0.239663	0	0.210843	0	0	0	0	0	0	0	0	0	0	0	0	0	0	0	0	0.112626	0	0	0	0	0
TraesCS4B02G449800LC	11.8285	9.93896	9.73	13.7668	13.035	13.922	10.723	11.0961	14.6003	16.6442	16.5623	15.6003	18.0077	14.6639	17.5784	17.7521	20.2425	15.5283	19.1907	19.3099	11.316	12.194	15.8518	17.0005	18.5678	18.5678
TraesCS4B02G449900LC	1.66081	2.80642	3.13714	2.55408	2.49406	2.36503	2.14687	2.25966	3.79876	3.54329	4.07392	3.07087	3.09031	3.01976	3.30856	3.45264	4.16858	4.18945	4.6794	4.30926	2.53961	2.31641	3.62171	3.21782	4.33667	4.33667
TraesCS4B02G450100LC	0	0	0.0564211	0	0	0	0	0.0566216	0.0600831	0	0	0	0	0.062356	0	0	0	0	0	0	0.0141053	0.0141554	0.0150208	0.015589	0	0.015589
TraesCS4B02G450200LC	0	0	0	0	0	0.0112205	0	0	0	0	0	0	0	0	0	0	0	0	0	0	0	0.00280512	0	0	0	0.00280512
TraesCS4B02G451200LC	0.39516	0.273328	0.453958	0.240459	0.393009	0.449065	0.778224	0.523063	0.465517	0.336394	0.519442	0.697711	0.589052	0.538873	0.474243	0.523015	0.786631	0.634369	0.309504	0.326256	0.340726	0.53584	0.504766	0.531296	0.51419	0.53584
TraesCS4B02G452100LC	6.26112	6.89522	6.3389	7.36591	7.73068	6.72687	7.64074	5.68552	8.77542	8.71932	9.27268	8.3436	10.3164	8.10032	8.70287	10.1376	10.3559	11.6262	9.68933	10.592	6.71529	6.94595	8.77776	9.31428	10.5659	10.5659
TraesCS4B02G452200LC	0.238209	0.0936906	0.391898	0	0	0	0	0	0	0	0	0.101643	0	0	0	0	0	0.102684	0	0	0.180949	0	0.0254107	0	0.0256709	0.0256709
TraesCS4B02G452600LC	2.88806	3.86209	4.21686	3.39766	4.2856	3.62585	4.58176	3.15898	3.85808	4.64004	4.44828	6.1	5.23015	4.00403	3.45204	4.88703	4.53058	6.90942	6.03927	4.99412	3.59117	3.91305	4.7616	4.39331	5.61835	5.61835
TraesCS4B02G453800LC	1.46365	1.10129	1.64894	1.62944	1.78223	1.74768	1.75954	1.47094	1.47724	1.79545	1.8378	1.92791	2.20574	1.67776	1.745	1.94356	1.70375	1.70077	1.99609	1.97514	1.46083	1.6901	1.7596	1.89302	1.84394	1.89302
TraesCS4B02G454300LC	0	0	0	0	0	0	0	0.136912	0	0	0	0	0	0	0	0	0	0	0	0	0	0.0342279	0	0	0	0.0342279
TraesCS4B02G454900LC	0.0670428	0	0	0	0	0	0	0	0	0.0788143	0	0	0	0	0	0	0	0	0	0	0.0167607	0	0.0197036	0	0	0.0197036
TraesCS4B02G455000LC	0	0	0	0	0	0	0	0	0	0.216343	0	0.706725	0	0	0	0	0	0	0.19905	0	0	0	0.230767	0	0.0497624	0.230767
TraesCS4B02G455100LC	0	0	0	0	0	0	0	0	0.454158	0	0.13309	0.147482	0.269218	0	0	0	0	0	0.124615	0	0	0	0.183682	0.0673046	0.0311538	0.183682
TraesCS4B02G455200LC	0	0	0	0	0	0	0	0.235792	0	0	0	0	0	0	0	0	0	0	0	0	0	0.0589481	0	0	0	0.0589481
TraesCS4B02G455300LC	3.93988	4.51823	4.61557	4.1587	4.12181	4.50696	4.40941	4.98828	5.16236	4.85282	5.08819	4.98672	4.52561	4.58795	5.25239	5.04263	4.6667	4.43668	4.56068	4.7255	4.30809	4.50661	5.02252	4.85215	4.59739	5.02252
TraesCS4B02G455500LC	1.13308	1.06957	1.81752	1.8819	2.69968	1.33363	1.54078	2.80612	2.67991	2.13124	1.96336	2.90088	2.5153	2.00871	2.62902	2.24469	2.27519	1.75835	3.18644	3.91871	1.47552	2.09505	2.41885	2.34943	2.78467	2.78467
TraesCS4B02G455600LC	0.0166017	0.019589	0	0	0.0208186	0	0.0225753	0	0	0	0.0191779	0.0850066	0.0193968	0	0.0175091	0	0.0208349	0.0214693	0	0.110416	0.00904768	0.0108485	0.0260461	0.00922648	0.0381801	0.0381801
TraesCS4B02G456200LC	0	0	0	0	0	0	0	0	0	0	0	0	0	0	0	0	0.00540365	0	0	0	0	0	0	0	0.00135091	0.00135091
TraesCS4B02G456300LC	0	0.104594	0.109377	0.0920164	0.22232	0.521668	0.602697	0.109765	1.04828	0.625249	0.409597	0.340416	0.621407	0.725292	0.280467	0.768287	0.889972	0.229268	0.383514	0.825386	0.0764969	0.364112	0.605886	0.598863	0.582035	0.605886
TraesCS4B02G458000LC	7.95032	7.27498	6.20621	6.56856	11.394	11.8401	6.61896	6.42918	13.4312	13.5425	10.3086	11.4233	12.1324	10.6204	11.9784	11.0491	8.75578	11.7501	9.47665	13.8127	7.00002	9.07056	12.1764	11.4451	10.9488	12.1764
TraesCS4B02G458200LC	8.35812	10.3811	9.22742	7.61063	10.4811	11.3908	6.38063	14.1627	7.89959	8.10186	9.31632	12.2008	10.9645	9.59816	11.7533	13.4351	11.5934	10.4294	9.99186	10.3376	8.89432	10.6038	9.37963	11.4378	10.5881	11.4378
TraesCS4B02G458300LC	4.37513	6.13033	6.18569	5.81891	6.85803	6.86601	7.06487	7.61851	8.3238	9.483	8.47604	10.7344	8.67927	7.83074	8.07496	10.5521	10.2379	9.01727	10.1052	10.3663	5.62751	7.10186	9.25431	8.78426	9.93168	9.93168
TraesCS4B02G458400LC	0.945535	3.12388	2.80004	4.51494	3.31997	2.44836	5.65731	3.27833	3.47875	4.89084	3.27677	4.84147	3.53512	3.09458	3.19109	5.61947	4.50919	5.6247	5.72714	3.52165	2.8461	3.67599	4.12196	3.86006	4.84567	4.84567
TraesCS4B02G458500LC	8.0203	10.4413	9.89616	10.6288	13.2759	11.7526	13.0146	11.6693	10.9776	13.3728	12.3222	12.7478	12.7128	12.5048	14.4925	13.555	15.4167	15.938	15.7304	14.6158	9.74665	12.4281	12.3551	13.3163	15.4252	15.4252
TraesCS4B02G458800LC	0.0959158	0.127322	0.120463	0.119122	0.115983	0.137084	0.130428	0.114528	0.114778	0.130879	0.116735	0.107433	0.130074	0.0653993	0.126448	0.0975522	0.152615	0.128468	0.125975	0.12075	0.115706	0.124506	0.117456	0.104868	0.131952	0.131952
TraesCS4B02G459100LC	0.196328	0.46331	0	1.42658	0.984785	1.84862	1.86879	0.486216	0.25797	0.6924	1.36076	0.753952	0.688145	0	0.621177	0.243086	0.492777	0.761672	0	0	0.521556	1.2971	0.766271	0.388102	0.313612	1.2971
TraesCS4B02G460100LC	0.0224697	0.0265128	0.138625	0.139947	0.225417	0.105787	0.0611093	0.222589	0.177148	0.237735	0.129782	0.172579	0.262527	0.245132	0.189583	0.194748	0.225592	0.348692	0.340249	0.149444	0.0818889	0.153725	0.179311	0.222997	0.265994	0.265994
TraesCS4B02G460200LC	0.677049	0	0	0.351404	0.424511	0	0.920663	0	0.444813	0.795928	1.56422	0	1.58207	0	0.714056	0.838296	0.424843	1.31334	0.366153	1.3509	0.257113	0.336293	0.701241	0.783606	0.863807	0.863807
TraesCS4B02G460500LC	0	0	0	0	0	0	0	0.261185	0	0	0	0	0	0	0	0	0	0	0.228141	0	0	0.0652964	0	0	0.0570354	0.0652964
TraesCS4B02G460800LC	0	0	0	0	0	0	0	0	0	0	0	0	0	0	0	0.0252174	0.17892	0.131691	0.066087	0	0	0	0	0.00630434	0.0941745	0.0941745
TraesCS4B02G461600LC	4.19184	4.97761	5.96293	4.90563	10.6136	12.4444	9.54862	11.1086	22.6985	25.6123	25.4144	23.6169	22.0547	21.773	24.7799	21.6863	18.7977	19.9225	19.7241	25.6065	5.0095	10.9288	24.3355	22.5735	21.0127	24.3355
TraesCS4B02G461900LC	0.00559158	0	0.0022998	0.00193477	0	0	0	0	0	0.00219112	0	0.00477181	0.00435532	0	0.00393147	0.00692328	0	0.00241034	0.00201598	0.00247927	0.00245654	0	0.00174073	0.00380252	0.0017264	0.00380252
TraesCS4B02G462500LC	0.109427	0.161396	0.168775	0.141987	0.102916	0.193192	0.1116	0.1355	0.395406	0.22512	0.316017	0.140076	0.223737	0.223835	0.288519	0.16936	0.205993	0.176888	0.147947	0.218336	0.145396	0.135802	0.269155	0.226363	0.187291	0.269155
TraesCS4B02G463800LC	0	0.58472	0.203818	0.514405	0	0.194421	0.449239	0	0.868189	1.16512	0.763265	0.634349	0.385988	0	0.69685	0	0	0.213615	0.178665	0.878896	0.325736	0.160915	0.857732	0.270709	0.317794	0.857732
TraesCS4B02G463900LC	0.0297725	0.0585496	0.0244907	0.0309053	0.012445	0.0584036	0.0404852	0.0491554	0.0912809	0.128334	0.0458567	0.0254076	0.057975	0.0947339	0.0941995	0.0368632	0.0498187	0.0641695	0.0751389	0.158411	0.0359295	0.0401223	0.0727197	0.0709429	0.0868846	0.0868846
TraesCS4B02G464100LC	0	0	0.25439	0	0	0	0.280352	0.255294	0.270901	0	0	0.263915	0	0	0.217438	0.255271	0	0	0	0	0.0635975	0.133912	0.133704	0.118177	0	0.133912
TraesCS4B02G464400LC	0.158347	0.28026	0.976916	1.1506	1.29069	0.559123	1.29194	0.588233	1.04032	0.372301	1.00605	2.02699	0.647523	0.755774	0.250504	0.686209	0.894255	0.71671	0.941989	0.526576	0.641532	0.932498	1.11142	0.585002	0.769883	1.11142
TraesCS4B02G464500LC	0	0	0	0	0.0689087	0	0	0	0	0	0	0	0	0	0	0	0	0	0	0	0	0.0172272	0	0	0	0.0172272
TraesCS4B02G464800LC	0	0	0	0.27369	0	0	0	0	0	0	0.304572	0	0	0	0.834209	0	0.330887	0	0	0.350713	0.0684225	0	0.076143	0.208552	0.1704	0.208552
TraesCS4B02G465000LC	2.78853	8.04293	6.30801	6.75411	6.21657	7.29352	8.21574	9.39972	9.16013	8.19536	9.12683	10.3121	10.679	10.7742	7.51574	10.3579	10.4987	10.2173	9.21588	5.56386	5.97339	7.78139	9.1986	9.83172	8.87393	9.83172
TraesCS4B02G465100LC	2.93791	3.85173	4.02784	5.08281	5.32155	3.0737	6.21447	4.04216	4.7182	8.82627	6.03343	4.59651	5.72089	5.78699	6.19698	4.44596	3.27736	7.17644	6.35537	3.90795	3.97507	4.66297	6.0436	5.53771	5.17928	6.0436
TraesCS4B02G465200LC	9.7745	8.77756	11.2068	10.7749	10.4133	9.06111	8.23369	10.9253	10.2293	10.2705	11.1913	12.18	10.5106	8.84688	11.3123	11.1385	14.0037	10.1794	11.3207	11.6211	10.1334	9.65834	10.9678	10.4521	11.7812	11.7812
TraesCS4B02G465300LC	0	0	0	0	0.293892	0	0	0.145103	0	0.964297	0	0	0	0	0.37076	0.290179	0.441183	0.303077	0	0	0	0.109749	0.241074	0.165235	0.186065	0.241074
TraesCS4B02G465710LC	20.4728	19.8084	18.5729	18.5396	18.4845	19.2541	20.3359	20.3531	18.8817	20.2854	19.5504	19.3432	18.4294	19.5162	20.3374	20.4478	21.7044	21.155	21.4477	22.7974	19.3484	19.6069	19.5152	19.6827	21.7761	21.7761
TraesCS4B02G466300LC	1.63868	2.32024	0.808778	2.04123	4.10981	5.4004	0.891319	1.6233	1.72254	0.770559	1.13577	1.67812	5.36077	0	1.72824	0.811577	2.05651	2.54295	1.77241	15.6941	1.70223	3.00621	1.32675	1.97515	5.51649	5.51649
TraesCS4B02G466700LC	0	0	0.0632803	0	0	0	0	0.0635052	0.134775	0	0	0.0656496	0	0.139873	0.108177	0.190498	0.257448	0	0.110942	0	0.0158201	0.0158763	0.0501062	0.109637	0.0920975	0.109637
TraesCS4B02G467200LC	0.266218	0.628243	0	0.276347	0	0	0	0	0.349804	0	0.307529	0.340783	0.933116	0.363037	0	0	0.668199	1.03282	0	0.354118	0.292702	0	0.249529	0.324038	0.513784	0.513784
TraesCS4B02G467300LC	0.0425784	0.904318	0.472833	0.486182	0.694116	0.300688	0.46319	0.474514	0.671364	0.550599	0.393484	0.654049	0.945191	0.754824	1.03283	0.527189	0.961833	0.49556	0.552641	0.623006	0.476478	0.483127	0.567374	0.815009	0.65826	0.815009
TraesCS4B02G467900LC	0	0	0.0317192	0.0266848	0.096709	0	0.0349564	0.190992	0.101334	0.0302204	0.0296958	0.0987206	0	0.0350558	0.0542236	0.127316	0	0	0.139024	0	0.014601	0.0806643	0.0649927	0.0541489	0.0347559	0.0806643
TraesCS4B02G468300LC	0	0	0	0	0	0	0	0	0	0	0	0	0	0	0	0	0	0	0.279796	0	0	0	0	0	0.069949	0.069949
TraesCS4B02G468400LC	0	0	0	0	0	0	0	0	0	0	0	0	0	0	0	0	0	0	0.172321	0	0	0	0	0	0.0430803	0.0430803
TraesCS4B02G468500LC	1.03474	2.44185	2.87269	2.14821	1.94634	1.52235	0.351763	1.92193	2.71923	4.86567	2.09178	3.64252	3.02236	2.46934	5.18364	2.24205	3.24644	6.02152	4.19694	4.47325	2.12437	1.4356	3.3298	3.22935	4.48454	4.48454
TraesCS4B02G468600LC	0	0	0	0	0	0.256142	0	0	0.285951	0.255834	0.251393	0	0	0	0	0	0	0.281429	0.235384	0	0	0.0640354	0.198294	0	0.129203	0.198294
TraesCS4B02G468700LC	0.242659	1.71794	0.898244	0.503783	0.608592	1.14244	1.97983	0.300479	2.23194	1.7116	0.280314	0	0.85054	0.99273	1.79146	1.2018	0.9136	0.941418	0	0.645561	0.840656	1.00783	1.05596	1.20913	0.625144	1.20913
TraesCS4B02G469100LC	0	0	0	0.605612	0	0	0	0	0	0.685852	0	0	0.681638	0	0.615303	0	0	0	0	0	0.151403	0	0.171463	0.324235	0	0.324235
TraesCS4B02G469300LC	0	0	0	0.0480807	0.0580835	0	0	0	0	0	0	0	0.0541165	0	0	0	0	0.0598988	0	0	0.0120202	0.0145209	0	0.0135291	0.0149747	0.0149747
TraesCS4B02G469900LC	1.13308	2.40653	2.79619	2.82285	4.26266	3.46744	3.69787	3.08674	4.16874	1.86484	7.32986	2.90088	2.91245	2.78129	4.54104	4.76997	3.41279	5.56811	5.39243	5.72735	2.28966	3.62867	4.06608	3.75119	5.02517	5.02517
TraesCS4B02G470200LC	6.41444	6.81755	5.58863	6.37893	7.09199	8.24136	7.09116	7.73062	8.91096	9.26758	8.20169	8.90052	9.06761	7.97936	8.67578	10.1853	8.94104	9.1183	8.18254	8.85802	6.29989	7.53878	8.82019	8.97701	8.77497	8.97701
TraesCS4B02G470300LC	0.251235	0.592883	0.398566	0.521587	0.810128	0.802622	0.585657	0.488868	1.03751	1.39235	0.746281	0.964809	1.6354	0.832039	1.32484	1.02208	0.81076	0.88186	1.20342	1.38449	0.441068	0.671819	1.03524	1.20359	1.07013	1.20359
TraesCS4B02G470400LC	0.776785	1.28318	1.48562	1.53204	1.65596	1.18855	1.79568	1.58709	1.78618	2.19162	1.88438	1.74012	2.26891	1.85375	2.13003	2.06784	2.58336	1.65748	1.72237	2.84147	1.26941	1.55682	1.90057	2.08013	2.20117	2.20117
TraesCS4B02G471000LC	3.07629	4.02038	4.03604	3.92092	4.1995	4.72076	4.47442	4.46024	3.96542	4.34887	4.90314	4.78532	4.82261	5.09782	5.50321	4.99019	5.00912	4.55735	4.82256	4.86898	3.76341	4.46373	4.50069	5.10346	4.8145	5.10346
TraesCS4B02G471700LC	23.3672	21.8326	26.9454	22.2522	18.0154	19.4174	18.9559	17.1375	15.2202	16.2993	15.4081	13.5439	15.584	14.9412	14.5698	17.229	16.5821	17.7679	17.2201	16.7085	23.5994	18.3816	15.1179	15.581	17.0696	18.3816
TraesCS4B02G472000LC	0.251718	0.178207	0.186355	0	0.378787	0.177763	0	0.187018	0	0.414282	0.116311	0.128889	0.117639	0.0686527	0.106191	0.0623335	0.315902	0.0651041	0.0544524	0.200898	0.15407	0.185892	0.16487	0.0887039	0.159089	0.185892
TraesCS4B02G472300LC	0	0	0	0.126506	0	0	0	0	0.160133	0	0	0	0	0	0	0.301787	0	0	0	0	0.0316264	0	0.0400332	0.0754466	0	0.0754466
TraesCS4B02G473800LC	0	0	0	0	0	0	0	0	0	0	0	0	0	0	0	0	0	0	0	0.0606051	0	0	0	0	0.0151513	0.0151513
TraesCS4B02G474100LC	0	0	0	0	0	0	0	0	0	0	0	0	0	0	0	0	0	0	0.00884797	0	0	0	0	0	0.00221199	0.00221199
TraesCS4B02G474600LC	10.1163	16.4914	9.85452	15.1991	22.5341	13.7869	21.7205	16.8122	23.9616	31.6091	24.6023	22.6621	31.726	24.142	32.9904	29.5011	29.9019	29.4353	27.7867	34.3495	12.9153	18.7134	25.7088	29.5899	30.3684	30.3684
TraesCS4B02G475200LC	0.485319	0.572646	0	0.503783	0.608592	1.14244	0.329972	0.901436	0.318848	0.855798	0.560628	0.310625	1.70108	0.33091	0.767768	1.2018	0	1.56903	0.787391	1.6139	0.390437	0.745609	0.511475	1.00039	0.99258	1.00039
TraesCS4B02G475700LC	0.233486	0.550999	0.47143	0.616941	0.86507	0.749489	0.606134	0.486248	0.864605	0.786018	0.625255	0.706451	0.68199	0.882839	0.682779	0.64389	0.998937	0.892106	0.918335	0.734095	0.468214	0.676735	0.745582	0.722875	0.885868	0.885868
TraesCS4B02G475800LC	1.30574	2.69621	1.20835	0.338854	1.6374	0.384212	0.443891	1.61686	1.28678	1.15125	1.50836	0.83573	0.381393	0.890306	0.688554	1.61671	1.22901	1.68857	2.11846	3.90795	1.38729	1.02059	1.19553	0.894241	2.236	2.236
TraesCS4B02G476100LC	2.67358	3.75738	3.94259	3.50861	3.70703	4.25969	4.12328	3.6067	4.44125	4.42066	4.4067	3.61719	4.20303	4.09054	4.41297	3.92933	4.62376	5.04564	5.26633	4.35146	3.47054	3.92417	4.22145	4.15896	4.8218	4.8218
TraesCS4B02G476200LC	1.15212	0.543773	0.284318	0.956765	0.577906	0.271209	0.626669	0.855986	2.1194	0.541766	0.532361	2.35971	0.269218	0.314225	0.972076	0.855907	2.02425	1.7879	0.49846	1.83903	0.734244	0.582943	1.38831	0.602857	1.53741	1.53741
TraesCS4B02G477300LC	28.7093	38.243	37.5556	35.8643	45.1824	47.3457	49.4423	43.1896	50.2617	54.445	49.1287	48.4389	58.051	53.6213	58.4747	51.4357	54.0961	59.3601	56.4992	56.462	35.093	46.29	50.5686	55.3957	56.6044	56.6044
TraesCS4B02G477400LC	3.99756	4.65562	4.38805	4.63468	5.46868	4.67456	5.78893	5.23937	5.2527	5.76752	5.75736	5.88149	5.94438	5.13281	4.59934	6.78163	6.28738	6.61309	6.71034	5.352	4.41898	5.29289	5.66477	5.61454	6.2407	6.2407
TraesCS4B02G477500LC	0	0	0	0.0223596	0	0	0	0	0	0	0	0	0	0	0	0	0	0	0	0	0.0055899	0	0	0	0	0
TraesCS4B02G477600LC	8.74201	11.2443	8.60018	9.93302	12.7896	11.448	10.3882	12.2391	11.7455	12.4064	12.8734	14.467	13.7104	11.9213	11.9193	13.5056	14.7269	13.1384	11.3721	12.4665	9.62988	11.7162	12.8731	12.7642	12.926	12.926
TraesCS4B02G477700LC	0	0	0.0586037	0.0246511	0	0	0	0	0	0	0	0.030399	0	0.0323841	0.0500911	0.0588066	0	0	0.0256857	0	0.0208137	0	0.00759974	0.0353204	0.00642142	0.0353204
TraesCS4B02G477900LC	0	0	0.258274	0	0	0	0	0.0863972	0	0	0	0	0	0	0	0	0	0.180458	0	0	0.0645684	0.0215993	0	0	0.0451146	0.0451146
TraesCS4B02G478900LC	0	0	0	0	0	0	0	0	0	0.000973526	0.000956626	0	0	0	0	0	0	0	0	0	0	0	0.000482538	0	0	0.000482538
TraesCS4B02G479200LC	0.28563	0.505539	0.528654	0.444746	0.358181	0.504279	0.582607	0.176844	0.375311	0.671564	0.329953	0.182816	0.166859	0.973772	0.903727	0.353656	0.358461	0.369376	0.308942	0.759879	0.441142	0.405478	0.389911	0.599503	0.449164	0.599503
TraesCS4B02G479300LC	0	0	0	0.355797	0	0	0	0	0	0	0	0	0	0	0	0	0	0	0	0	0.0889492	0	0	0	0	0
TraesCS4B02G479500LC	0.995335	0.79447	0.722431	0.91165	0.624077	0.792489	0.716544	0.616249	1.15398	1.34217	1.62323	1.16169	1.40233	1.43716	1.04974	0.978658	0.698042	1.13573	0.728267	1.05139	0.855972	0.68734	1.32027	1.21697	0.903358	1.32027
TraesCS4B02G479900LC	209.743	189.018	144.833	183.267	206.313	215.725	187.088	232.913	170.036	211.507	202.834	203.83	205.149	174.5	212.582	194.771	186.551	215.871	199.804	180.451	181.715	210.51	197.052	196.751	195.669	210.51
TraesCS4B02G479910LC	0	0	0	0.129774	0	0.147145	0	0	0	0	0	0	0	0	0	0	0	0	0	0	0.0324435	0.0367863	0	0	0	0.0367863
TraesCS4B02G480100LC	0	0	0	0	0	0	0	0	0	0.157757	0	0.171781	0	0.182999	0	0	0	0.17354	0.290294	0	0	0	0.0823846	0.0457498	0.115959	0.115959
TraesCS4B02G480600LC	1.51225	1.98262	1.09587	1.49503	1.86626	1.80816	2.08902	1.5159	1.76627	2.51146	1.91328	1.93581	1.85098	1.57122	1.67085	2.02101	1.86772	1.64521	1.53182	1.9477	1.52144	1.81984	2.03171	1.77852	1.74811	2.03171
TraesCS4B02G480900LC	0.0744223	0.0878138	0.306096	0.180259	0.46663	0.437974	0.506003	0.276466	0.228175	0.495775	0.343883	0.539847	0.608664	0.236806	0.261634	0.337872	0.311329	0.449132	0.348817	0.560972	0.162148	0.421768	0.40192	0.361244	0.417563	0.421768
TraesCS4B02G481000LC	0	0.149099	0.233875	0.327923	0.237687	0.0743637	0.257743	0.156471	0.415091	0.297097	0.29194	0.323508	0.442908	0.0861586	0.333171	0.39114	0.555036	0.245116	0.136675	0.252126	0.177724	0.181566	0.331909	0.313344	0.297238	0.331909
TraesCS4B02G481100LC	0.425424	1.00395	0.90669	0.963512	0.775976	1.09249	1.36736	1.19725	1.27045	1.04571	0.982878	0.742609	1.08447	1.26577	0.652621	0.814057	0.970726	1.0503	1.25494	1.13178	0.824893	1.10827	1.01041	0.954228	1.10194	1.10827
TraesCS4B02G481400LC	0	0	0	0.0368224	0	0	0	0	0	0	0	0	0	0	0	0.0439211	0	0	0	0	0.00920561	0	0	0.0109803	0	0.0109803
TraesCS4B02G481600LC	0.471413	0	0	0.244674	0	0.277426	0	0	0	0	0	0	0	0	0.497179	0.291842	0	0.304814	0	0	0.179022	0.0693564	0	0.197255	0.0762036	0.197255
TraesCS4B02G481700LC	1.13269	1.08591	1.39761	0.734864	1.15407	2.41637	1.05892	0.788951	0.837183	1.49802	0.98134	0.996834	1.07525	1.15847	1.04527	0.964185	1.24382	1.19014	2.14398	0.753339	1.08777	1.35458	1.07834	1.0608	1.33282	1.35458
TraesCS4B02G483400LC	0.062795	0.0185236	0.0193705	0.0488881	0	0	0	0	0	0	0	0.0200958	0	0	0	0	0	0	0	0	0.0373943	0	0.00502395	0	0	0.00502395
TraesCS4B02G483600LC	110.758	101.349	97.5564	98.635	100.548	99.0868	100.252	103.823	98.749	97.2161	100.585	96.6791	95.3131	96.9392	98.3473	98.8166	99.4189	96.9465	98.9135	99.5952	102.075	100.927	98.3072	97.354	98.7185	100.927
TraesCS4B02G483700LC	0	0	0.0671529	0	0	0.0320283	0	0.0336958	0.0357557	0.0959694	0	0	0.0953797	0.0371083	0.143496	0.0673853	0.0683009	0.0703805	0.117731	0.0723933	0.0167882	0.016431	0.0329313	0.0858424	0.0822014	0.0858424
TraesCS4B02G484000LC	0	0	0.620805	0	0.315463	0	0.684162	0.311506	0.330549	0.295735	0.871802	0.322024	0.293917	0	0.265314	0.311477	1.26283	0.975965	0.272095	0.334626	0.155201	0.327783	0.455028	0.217677	0.71138	0.71138
TraesCS4B02G484200LC	0.0968352	0.0285649	0.059742	0.100519	0.121432	0.085481	0	0.149886	0.159049	0.199216	0.111862	0.0929682	0.0848537	0	0.025532	0.0899232	0.0911449	0.0939201	0.130923	0.128808	0.0714154	0.0891996	0.140774	0.0500772	0.111199	0.140774
TraesCS4B02G484700LC	0.516286	0.778403	0.637039	0.833666	1.51066	1.89052	0.897068	1.34964	0.942203	1.4499	1.1928	1.1382	1.80962	1.32987	1.08901	1.17195	1.33185	0.816026	1.36503	1.06828	0.691349	1.41197	1.18078	1.35011	1.1453	1.41197
TraesCS4B02G486700LC	0	0	0	0.141669	0.0213928	0.0401582	0.0231979	0.0633735	0.0448318	0.12033	0	0.0436756	0.0398635	0.0232639	0	0.0211226	0	0.0220614	0.0369038	0.0226924	0.0354174	0.0370306	0.0522094	0.0210625	0.0204144	0.0522094
TraesCS4B02G487000LC	0	0	0	0	0	0	0	0	0	0.055197	0	0	0	0	0	0	0	0.121439	0	0	0	0	0.0137993	0	0.0303596	0.0303596
TraesCS4B02G487900LC	0.798036	1.31829	0.748362	1.35857	1.64121	1.08957	1.04177	1.10677	1.00665	1.38847	1.17999	0.817245	1.34264	1.43651	1.24565	0.988096	1.92292	2.14659	1.24296	1.82583	1.05581	1.21983	1.09809	1.25323	1.78458	1.78458
TraesCS4B02G488500LC	0	0	0	0	0	0	0	0	0	0	0	0.344124	0	0	0	0	0	0	0	0	0	0	0.086031	0	0	0.086031
TraesCS4B02G488900LC	0	0	0	0	0	0	0	0	0	0.182119	0	0	0	0	0	0	0	0	0	0	0	0	0.0455298	0	0	0.0455298
TraesCS4B02G489000LC	0.241236	0.426966	0.297659	0.500828	0.605022	1.13574	0.492055	0.448075	0.792446	0.850779	0.418005	0.463205	0.28185	0.164485	0.254422	0.149345	0.908241	0.467948	1.17416	0.962662	0.366672	0.670222	0.631109	0.212525	0.878253	0.878253
TraesCS4B02G489300LC	0	0	0	0	0	0	0	0.62878	0	0	0	0	0	0	0	0	0	0	0	0	0	0.157195	0	0	0	0.157195
TraesCS4B02G490900LC	3.32288	3.53828	3.20005	3.07072	5.38648	4.76953	4.29809	3.56267	6.44278	5.14491	6.45993	6.06913	7.29118	5.24973	6.53889	7.02434	7.42491	5.92166	6.70601	7.49248	3.28298	4.50419	6.02918	6.52603	6.88626	6.88626
TraesCS4B02G491000LC	40.9285	35.7987	41.1937	39.7686	48.3704	48.4248	47.2746	47.3216	74.0712	79.5853	74.2729	81.0554	62.7766	56.722	57.8218	64.3763	55.0078	60.7139	52.6336	55.3285	39.4224	47.8478	77.2462	60.4242	55.921	77.2462
TraesCS4B02G491500LC	2.93093	3.22776	1.44658	3.4481	1.71519	3.4497	3.71983	2.90344	4.10792	0.918814	1.80573	2.00099	3.19609	2.13166	2.26683	2.41931	3.43305	4.54832	3.59282	2.85902	2.76334	2.94704	2.20836	2.50347	3.6083	3.6083
TraesCS4B02G491600LC	5.23807	5.19732	5.72874	6.54955	5.22499	5.88495	4.69458	6.04393	5.0056	5.17814	5.36329	4.57172	4.17269	5.68198	5.90103	5.45378	4.93026	7.08175	5.02175	4.1172	5.67842	5.46211	5.02969	5.30237	5.28774	5.46211
TraesCS4B02G491700LC	1.59731	0.314121	1.31394	0.829041	1.33536	0.626676	1.08602	0.659303	0.349804	0.625924	0.922587	0.340783	1.24416	1.81519	3.08846	0.659242	0.668199	1.03282	2.30356	0.708237	1.0136	0.92684	0.559775	1.70176	1.1782	1.70176
TraesCS4B02G492100LC	22.9183	25.7173	25.956	27.3211	25.9651	29.1514	32.1526	31.2416	25.8183	28.5729	29.2595	28.3652	29.5934	25.2188	29.848	32.5063	29.1351	28.6556	28.6464	26.4881	25.4782	29.6277	28.0039	29.2916	28.2313	29.6277
TraesCS4B02G492600LC	0.498555	1.17653	0.615161	0.258761	0.625189	2.05379	0.338971	1.54337	2.62035	1.17218	1.72775	2.55277	1.16498	1.0198	3.41773	2.46916	1.25135	2.57891	1.88735	1.65792	0.637251	1.14033	2.01827	2.01792	1.84388	2.01827
TraesCS4B02G492800LC	0	0.191674	0.280613	0.0337248	0.122223	0.0764783	0	0.08046	0	0.11458	0.0375302	0	0	0.0886086	0.171323	0.160905	0.0407728	0	0.0351403	0.0432159	0.126503	0.0697903	0.0380275	0.105209	0.0297822	0.105209
TraesCS4B02G492900LC	0.0747153	0.0881594	0.0921904	0.0775579	0.0936932	0	0	0.092518	0	0	0.172618	0.191284	0	0	0.0787991	0.0925095	0	0	0.0808131	0.0993847	0.0831557	0.0465528	0.0909757	0.0428271	0.0450494	0.0909757
TraesCS4B02G493000LC	0	0	0	0	0.174693	0	0	0	0.0915238	0	0.0804627	0	0	0	0	0.086243	0	0	0.0753388	0.0926525	0	0.0436733	0.0429966	0.0215607	0.0419978	0.0436733
TraesCS4B02G493300LC	21.4462	16.8099	18.1455	21.149	19.786	18.2104	20.6223	17.0719	12.2783	11.5254	15.0414	11.9617	14.8551	9.19153	11.4708	12.5182	9.42011	11.2918	15.4091	11.4109	19.3877	18.9227	12.7017	12.0089	11.883	18.9227
TraesCS4B02G494600LC	0.658092	0	0.270671	0	0	0	0.596589	0	0	0	0	0	0	0	0	0.271608	0.275298	0	0.237267	0	0.232191	0.149147	0	0.067902	0.128141	0.149147
TraesCS4B02G494700LC	0	0	0	0	0	0	0	0	0	0	0	0	0	0	0.20956	0	0	0	0	0.528611	0	0	0	0.05239	0.132153	0.132153
TraesCS4B02G494800LC	0	0	0	0	0	0	0	0	0.138222	0	0	0	0	0	0	0	0.132016	0	0	0	0	0	0.0345555	0	0.0330041	0.0345555
TraesCS4B02G495400LC	3.13377	3.23545	2.4167	2.84638	4.42098	2.30527	5.85936	6.30576	6.17655	3.22351	9.50265	3.51007	3.66137	6.4102	3.30506	4.36513	3.93283	5.06572	5.93168	5.2106	2.90808	4.72284	5.60319	4.43544	5.03521	5.60319
TraesCS4B02G495500LC	0.599355	1.1492	1.57152	1.01101	1.59714	1.58724	1.83378	1.85542	1.47663	1.23304	2.33672	1.53445	2.10079	1.53249	2.52846	2.04077	1.41034	1.45328	1.62068	1.09622	1.08277	1.71839	1.64521	2.05063	1.39513	2.05063
TraesCS4B02G495600LC	0.314108	0.339743	0.452171	0.380402	0.317303	0.492939	0.237294	0.35654	0.160506	0.29746	0.322534	0.189874	0.346603	0.166578	0.340479	0.259278	0.25185	0.236952	0.084936	0.127667	0.371606	0.351019	0.242593	0.278235	0.175351	0.351019
TraesCS4B02G495700LC	92.9124	63.372	74.9378	68.4541	69.3392	86.1525	73.6492	70.4337	68.7843	57.81	65.4452	62.3689	56.1309	54.0805	61.9015	62.8514	58.0174	60.37	50.7379	69.934	74.9191	74.8936	63.6021	58.7411	59.7648	74.8936
TraesCS4B02G496600LC	0	0	0	0	0	0	0.253652	0	0	0.438572	0.215479	0.23878	0	0	0	0	0	0.241225	0.201758	0.496247	0	0.063413	0.223208	0	0.234808	0.234808
TraesCS4B02G497100LC	0.741095	0.47697	1.08069	0.909162	0.50691	1.03086	0.183228	0.750828	1.15083	1.66323	1.40088	1.55236	0.865865	1.46999	1.20793	1.66835	2.28288	1.65538	1.16593	2.33005	0.801979	0.617956	1.44183	1.30303	1.85856	1.85856
TraesCS4B02G497500LC	5.99922	9.89536	8.99136	8.60759	11.0482	10.1849	10.1012	10.3846	11.7004	11.982	10.8306	11.278	12.2203	12.0574	11.3292	11.3364	13.3628	13.526	14.4895	15.3334	8.37338	10.4297	11.4478	11.7358	14.1779	14.1779
TraesCS4B02G497600LC	45.0426	48.7529	50.3036	49.8181	51.6878	51.8088	51.3926	50.6681	48.5106	50.1891	48.7693	51.9311	49.5887	48.9822	49.3235	52.3037	53.8927	51.8163	55.6669	49.8735	48.4793	51.3893	49.85	50.0495	52.8124	52.8124
TraesCS4B02G497700LC	0	0	0	0	0.293892	0	0	0	0	0	0	0	0	0	0	0	0	0	0	0	0	0.0734731	0	0	0	0.0734731
TraesCS4B02G497800LC	7.24315	3.05231	4.78781	4.83347	4.21708	4.26258	3.51763	6.08611	4.75866	4.25746	3.88473	6.29163	4.53354	3.88039	3.00105	2.24205	4.54501	1.00359	4.75653	3.44096	4.97918	4.52085	4.79812	3.41426	3.43652	4.79812
TraesCS4B02G497900LC	0	0	0	0	0.210523	0	0	0	0	0	0	0	0	0	0	0	0	0	0	0.223311	0	0.0526307	0	0	0.0558278	0.0558278
TraesCS4B02G498200LC	3.24383	2.21278	2.31396	1.78885	3.8771	2.74417	2.8258	3.7657	2.33095	2.38337	3.51299	3.50358	2.42794	2.07354	1.65711	2.69851	3.6893	3.53945	2.08321	2.29228	2.38986	3.30319	2.93272	2.21427	2.90106	3.30319
TraesCS4B02G498500LC	0.158347	0	0.195383	0.328744	0.0992842	0	0.215323	0.0980388	0	0.186151	0.0914595	0	0.185007	0	0	0	0	0	0.256906	0.421261	0.170619	0.103162	0.0694025	0.0462517	0.169542	0.169542
TraesCS4B02G498700LC	0.112149	0	0	0	0	0	0	0	0	0	0	0	0	0	0	0	0	0	0	0	0.0280373	0	0	0	0	0
TraesCS4B02G498800LC	2.38439	0.803838	0.630445	1.94473	3.20361	2.80642	3.01074	4.00701	2.68546	2.40261	1.96742	2.83421	1.39291	1.16127	1.6166	1.89788	1.49618	0.660746	0	1.81238	1.44085	3.25694	2.47243	1.51717	0.992328	3.25694
TraesCS4B02G499100LC	0.426699	0.179814	0.564107	0.569486	0.343982	0.286985	0.538787	0.717075	0.680816	0.3583	0.35208	0.741288	0.640977	0.249378	0.2893	0.528322	0.80325	0.354732	0.461524	0.486503	0.435026	0.471707	0.533121	0.426994	0.526502	0.533121
TraesCS4B02G499700LC	0	0	0	0	0	0	0	0	0	0	0	0	0	0	0	0	0	0	0	0.123085	0	0	0	0	0.0307712	0.0307712
TraesCS4B02G499710LC	0	0	0	0.140216	0	0	0	0	0	0	0	0	0	0	0	0	0	0.17468	0	0	0.0350539	0	0	0	0.04367	0.04367
TraesCS4B02G499800LC	0	0.00351603	0	0	0	0	0	0	0	0	0	0	0	0	0	0	0	0	0	0	0.000879007	0	0	0	0	0
TraesCS4B02G499900LC	7.56113	12.2539	14.725	15.0357	15.5363	11.58	13.2548	12.7469	11.8504	10.7093	8.9449	9.44569	10.4306	12.4229	12.2018	11.3922	14.9768	20.1451	17.7359	12.1177	12.3939	13.2795	10.2376	11.6119	16.2439	16.2439
TraesCS4B02G500600LC	0	0	0	0	0	0	0	0	0	0	0	0	0	0	0	0	0	0	0.348922	0	0	0	0	0	0.0872306	0.0872306
TraesCS4B02G500700LC	0	0	0	0	0	0	0.272167	0	0	0	0	0	0	0	0	0	0	0	0	0	0	0.0680417	0	0	0	0.0680417
TraesCS4B02G500800LC	0.201621	0	0	0.418585	0	0	0	0	0	0	0	0	0	0	0	0	0	0	0	0	0.155051	0	0	0	0	0
TraesCS4B02G501000LC	0.991102	1.94907	2.54773	2.22909	2.38212	2.13863	3.14467	2.45451	3.90685	2.81571	3.14847	2.74885	2.70192	3.15361	4.44242	3.98822	4.66431	3.20422	3.3053	4.06489	1.92925	2.52998	3.15497	3.57154	3.80968	3.80968
TraesCS4B02G501100LC	0.514134	0.466651	0.487988	0.451588	0.743915	0.558586	0.699128	0.538695	0.831458	1.44128	0.54823	0.810015	0.693108	0.862912	0.87592	1.22419	0.545964	1.12517	0.812754	0.946926	0.480091	0.635081	0.907746	0.914033	0.857705	0.914033
TraesCS4B02G501200LC	1.02883	1.10839	1.8214	0.742936	1.34625	1.10563	1.52067	1.49553	1.46941	2.05084	2.17026	2.06138	1.93372	2.01299	1.604	1.66155	1.51571	2.25602	1.645	2.20154	1.17539	1.36702	1.93797	1.80307	1.90457	1.93797
TraesCS4B02G501300LC	0	0	0	0	0	0	0	0	0	0	0	0.146865	0	0	0	0	0	0	0	0	0	0	0.0367162	0	0	0.0367162
TraesCS4B02G501600LC	0	0	0.0443432	0	0	0	0	0	0	0	0	0.092007	0	0	0	0	0	0	0	0	0.0110858	0	0.0230017	0	0	0.0230017
TraesCS4B02G502600LC	0.911485	2.86799	1.40584	1.65579	1.42876	0.804611	0.516438	0.470278	0	0	0.263231	0.194463	0.354981	0	0.160217	0.0940471	0.19065	0.0982273	0.164312	0	1.71027	0.805021	0.114424	0.152311	0.113297	0.805021
TraesCS4B02G503000LC	0	0	0	0	0.127196	0	0	0	0	0	0	0	0	0	0	0	0	0	0	0.134923	0	0.0317991	0	0	0.0337307	0.0337307
TraesCS4B02G503700LC	0	0	0.30481	0	0	1.74453	0	0	0.649187	0.871218	0.285365	0.316222	0	0	0.781602	0	0	0.63892	0.267193	0	0.0762024	0.436133	0.530498	0.1954	0.226528	0.530498
TraesCS4B02G503800LC	0.00840003	0	0.0310941	0.00871962	0	0	0.0114225	0.0208031	0.0220749	0.0296248	0	0.0107528	0.0196285	0.0343649	0.0354366	0	0.0210838	0.0217258	0	0.0223471	0.0120534	0.0080564	0.0156131	0.0223575	0.0162892	0.0223575
TraesCS4B02G504300LC	0.106144	0.350681	0.235746	0.440729	0.425936	0.224876	0.346407	0.289158	0.306835	0.299474	0.343321	0.298922	0.223225	0.173696	0.335837	0.210277	0.239776	0.192171	0.390343	0.254143	0.283325	0.321594	0.312138	0.235759	0.269108	0.321594
TraesCS4B02G505800LC	0	0	0	0	0	0	0	0	0	0	0	0	0.286045	0	0	0	0	0	0	0	0	0	0	0.0715111	0	0.0715111
TraesCS4B02G506500LC	0	0.829602	0.867535	0.72984	0.440839	0.413767	0.478036	0.435309	1.38576	0.82654	1.21829	0.900017	0.410731	1.43819	0.741519	0.435269	0.882365	0.454616	0.380236	0	0.606744	0.441988	1.08265	0.756426	0.429304	1.08265
TraesCS4B02G506700LC	2.10927	2.25178	3.96587	3.54494	5.16411	4.72877	4.5072	4.35309	5.93899	4.72309	5.22123	5.01438	4.69406	4.65698	6.77961	5.72068	4.91604	7.92331	5.86649	7.08107	2.96796	4.68829	5.22442	5.46283	6.44673	6.44673
TraesCS4B02G507800LC	0.299678	0.353601	0.739538	0.311079	0	0.35272	0	0	0	0.176148	0.17309	0.191807	0	0.204332	0	0	0.188045	0	0.324135	0	0.425974	0.0881799	0.135261	0.0510831	0.128045	0.135261
TraesCS4B02G508100LC	0	0	0	0	0	0	0.0732071	0	0.0707393	0	0	0	0	0.0734153	0.113557	0	0	0	0	0	0	0.0183018	0.0176848	0.0467431	0	0.0467431
TraesCS4B02G508900LC	0	0	0.583342	0.245377	0.889278	0.278223	0	0.292708	0.621204	0	0.546129	0	0.828543	0.644704	1.24652	0	0.296657	0.30569	0.255676	0.943298	0.20718	0.365052	0.291833	0.679942	0.45033	0.679942
TraesCS4B02G509000LC	0	0	0	0.25643	0	0	0	0	0	0.580812	0.285365	0	0	0.336872	0	0.305865	0	0.31946	0	0	0.0641075	0	0.216544	0.160684	0.079865	0.216544
TraesCS4B02G509600LC	0	0	0	0	0.24917	0.233868	0	0.984177	0.261086	0.700762	1.83626	0.254353	0.232152	0	0	0.492043	0.498728	0	0	0	0	0.366804	0.763115	0.181049	0.124682	0.763115
TraesCS4B02G509700LC	0	0	0	0	0	0	0	0	0	0	0.221507	0	0	0	0	0	0	0.495945	0	0	0	0	0.0553767	0	0.123986	0.123986
TraesCS4B02G510300LC	0.16012	0.188931	0.098785	0.270094	0.175692	0.0942302	0.136083	0.049568	0.131496	0.141175	0.115604	0.0768627	0.233847	0.354823	0.168872	0.173472	0.150711	0.207066	0.238133	0.159741	0.179483	0.113893	0.116285	0.232753	0.188913	0.232753
TraesCS4B02G510400LC	1.03786	2.14308	1.73416	1.9527	2.30471	2.62127	2.24926	2.51677	3.08259	2.93585	2.90987	3.55666	3.30938	2.84537	3.15835	3.49371	3.4462	3.50919	3.83544	3.29317	1.71695	2.423	3.12124	3.2017	3.521	3.521
TraesCS4B02G511100LC	0.168224	0	0	0	0	0	0	0	0	0	0	0	0.196546	0	0.177419	0	0	0	0	0	0.042056	0	0	0.0934912	0	0.0934912
TraesCS4B02G512300LC	1.79379	1.60099	1.56069	1.69493	2.36478	2.46317	2.18905	2.22121	2.71961	2.51428	1.91275	2.88499	2.76752	2.75977	2.52245	2.79049	2.71296	2.11154	2.38793	2.14134	1.6626	2.30955	2.50791	2.71006	2.33844	2.71006
TraesCS4B02G513300LC	0.398361	0	0	0.413517	0	0	0	0	0	0	0	0	0	0	0	0	0	0	0	0	0.202969	0	0	0	0	0
TraesCS4B02G513400LC	0	0	0	0	0	0	0	0	0	0	0	0	0.133487	0	0	0	0	0	0.123577	0	0	0	0	0.0333719	0.0308942	0.0333719
TraesCS4B02G513900LC	0	0	0.165312	0	0	0	0	0	0	0	0	0	0	0	0	0	0	0	0	0	0.041328	0	0	0	0	0
TraesCS4B02G514000LC	0.740261	0.218366	0.22835	0.288159	0	0.108911	0.125827	0	0	0	0	0	0	0	0	0	0	0	0	0	0.368784	0.0586845	0	0	0	0.0586845
TraesCS4B02G515500LC	0	0	0	0.222373	0	0.252139	0	0	0	0	0	0	0	0	0	0	0	0	0	0	0.0555933	0.0630348	0	0	0	0.0630348
TraesCS4B02G515700LC	33.4131	38.354	33.8339	38.4543	50.7811	45.0979	25.4341	38.4513	19.8045	29.6733	26.2214	25.1051	22.0652	24.5158	29.3023	18.2121	22.3338	28.6498	22.1947	34.0587	36.0138	39.9411	25.2011	23.5239	26.8092	39.9411
TraesCS4B02G515900LC	0.914017	1.39568	0.331705	0.613924	1.07876	1.51877	1.24289	0.665767	0.282587	0.884884	0.807414	0.619423	0.628176	0.513235	1.19079	0.798847	0.337375	0.903884	0.814152	0.572144	0.813832	1.12655	0.648577	0.782763	0.656889	1.12655
TraesCS4B02G517500LC	0	0	0	0	0	0	0	0	0	0	0	0	0	0	0	0	0	0.347648	0	0	0	0	0	0	0.0869119	0.0869119
TraesCS4B02G518900LC	0.790391	1.07609	0.525138	0.5049	0.609941	0.715606	0.41338	0.828149	1.19833	0.786221	0.561871	0.466971	0.497248	0.497466	0.384735	0.376397	0.228906	0.86488	0.657614	0.646992	0.72413	0.641769	0.753349	0.438961	0.599598	0.753349
TraesCS4B02G519800LC	2.37578	3.59754	3.76203	4.62408	5.75987	5.28965	5.14208	4.85409	5.9833	6.19099	6.44945	6.15845	6.17608	5.53468	4.94864	5.85869	5.81406	5.68385	5.76037	6.79447	3.58986	5.26142	6.19555	5.62952	6.01319	6.19555
TraesCS4B02G519900LC	4.59076	7.32002	7.50162	5.5382	5.13447	7.59384	6.74875	7.22101	6.52124	7.58472	6.73642	7.46485	8.11797	7.27553	7.72053	6.9131	6.85131	5.29494	7.78365	6.7667	6.23765	6.67452	7.07681	7.50678	6.67415	7.50678
TraesCS4B02G520500LC	0	0.0286323	0.00998049	0	0.0101432	0.0380812	0	0	0.0106283	0.00950887	0	0	0.00945044	0.0110303	0.0170615	0	0	0	0	0.0107593	0.0096532	0.0120561	0.00503429	0.00938557	0.00268984	0.0120561
TraesCS4B02G521300LC	0.462956	0.170706	0.178511	0.240285	0.471696	0.510842	0.157384	0.501608	0.456235	0.136061	0.300822	0.222234	0.236643	0.434036	0.152581	0.286607	0.363126	0.411601	0.406851	0.307907	0.263115	0.410382	0.278838	0.277467	0.372371	0.410382
TraesCS4B02G521400LC	0.0698908	0	0.0862375	0	0.26293	0.0822613	0	0.086544	0	0.0821624	0.0807362	0.0894664	0.0816576	0	0.147422	0	0.175424	0	0.226785	0.278902	0.0390321	0.107934	0.0630913	0.0572699	0.170278	0.170278
TraesCS4B02G522300LC	12.1817	10.2433	10.7117	9.3022	11.413	11.701	13.4233	13.0037	11.9588	14.4852	13.1824	13.8909	16.4411	12.1248	14.5458	14.0427	16.9572	13.8521	14.9933	17.1351	10.6097	12.3852	13.3793	14.2886	15.7344	15.7344
TraesCS4B02G522400LC	1.60687	2.56879	3.5177	3.71266	4.35505	3.59954	3.8767	4.4288	4.08656	6.27639	5.08963	5.37458	4.90548	4.73595	6.4508	5.19854	6.11484	5.96587	5.7747	5.58489	2.85151	4.06502	5.20679	5.32269	5.86008	5.86008
TraesCS4B02G522500LC	2.70261	2.43617	2.63343	2.35994	2.85091	3.35845	3.07569	3.21731	3.35303	3.88621	3.79195	3.87533	3.83522	3.0528	3.73112	3.89201	3.42085	3.43501	3.51284	3.22466	2.53304	3.12559	3.72663	3.62779	3.39834	3.72663
TraesCS4B02G523000LC	0	0	0	0	0	0	0	0	0	0	0	0	0.00590943	0	0	0	0	0	0	0	0	0	0	0.00147736	0	0.00147736
TraesCS4B02G523300LC	0.376196	0	0	0	0.471751	0.295188	0.170519	0	0.329541	0.884499	0.57943	0.481564	0.439532	0.513011	0.132253	0.155264	0.157373	0	0.271266	0.333605	0.094049	0.234364	0.568758	0.310015	0.190561	0.568758
TraesCS4B02G523400LC	0.202864	0	0	0	0.254393	0.119385	0.137929	0	0.266559	0.238484	0	0.259684	0.355528	0.138321	0	0.376768	0.254591	0	0.329131	0.134923	0.0507161	0.127927	0.191182	0.217654	0.179661	0.217654
TraesCS4B02G523600LC	0	0	0	0	0	0	0.100866	0.0918506	0	0.0872004	0.0856866	0.189904	0	0	0	0.183684	0	0	0	0.0986678	0	0.0481792	0.0906978	0.0459211	0.0246669	0.0906978
TraesCS4B02G524400LC	0	0	0	0	0	0	0	0	0	0	0	0	0	0	0	0	0.0736879	0	0	0	0	0	0	0	0.018422	0.018422
TraesCS4B02G524800LC	0	0.150253	0	0	0.159685	0.449636	0.173159	0.315363	0	0	0.2942	0.163006	0.148779	0	0.1343	0.157667	0.479428	0.823376	0	0	0.0375633	0.274461	0.114301	0.110186	0.325701	0.325701
TraesCS4B02G524900LC	0	0.0698298	0.0730227	0	0.222639	0.0696558	0.241426	0.146564	0.0777623	0.139144	0	0.0757568	0	0.242112	0.0624157	0.146551	0.148542	0.153065	0.128022	0.393606	0.0357131	0.170071	0.0731658	0.11277	0.205809	0.205809
TraesCS4B02G525700LC	1.92567	2.24017	1.63982	1.57663	3.53717	3.28804	2.47104	3.15696	3.88452	4.65511	3.97902	3.57603	3.70755	4.17942	5.09162	4.36561	4.11858	3.89324	4.6057	3.35519	1.84557	3.1133	4.02367	4.33605	3.99318	4.33605
TraesCS4B02G525800LC	8.70821	10.0917	9.40185	7.58675	10.7251	9.3344	9.93846	7.31714	13.077	10.7856	9.34098	9.15669	11.0827	10.8149	10.1682	9.62693	11.9044	14.479	10.5963	13.652	8.94712	9.32878	10.5901	10.4232	12.6579	12.6579
TraesCS4B02G526500LC	6.22429	11.7111	9.96335	10.8267	14.5558	13.8599	13.2677	10.2071	13.9257	15.0298	12.437	13.1358	15.5271	11.929	12.7741	13.9553	12.456	16.5335	14.5563	10.9646	9.68137	12.9726	13.6321	13.5464	13.6276	13.6321
TraesCS4B02G526800LC	3.02273	2.03808	2.39768	2.91361	2.43676	1.77887	3.52317	1.60413	3.6881	4.06111	2.24472	3.04021	1.2613	2.64989	0.683132	3.74263	1.89674	2.2337	5.13767	3.44638	2.59302	2.33573	3.25854	2.08424	3.17862	3.25854
TraesCS4B02G527300LC	0.0421638	0.199003	0.156076	0.21884	0.211494	0	0.172005	0	0.0554021	0	0	0.0539733	0	0	0.133405	0.0522055	0	0	0.0912098	0	0.154021	0.0958747	0.0273439	0.0464026	0.0228025	0.0958747
TraesCS4B02G528200LC	2.78581	6.76308	7.03281	6.51486	6.94668	7.4623	7.53284	6.62165	8.03624	9.71193	8.76655	7.95196	9.91413	10.7856	8.54407	10.4271	11.4127	11.3461	11.4293	11.2447	5.77414	7.14087	8.61667	9.91772	11.3582	11.3582
TraesCS4B02G528300LC	11.293	12.8025	9.56273	11.4353	12.8425	14.2691	13.3992	12.5443	13.5294	16.6598	15.1556	15.7315	17.0749	17.2118	17.8069	15.7646	14.7283	17.6823	17.7831	16.7153	11.2734	13.2638	15.2691	16.9646	16.7272	16.9646
TraesCS4B02G528500LC	0	0	0	0	0	0	0	0	0	0	0	0.124177	0	0	0	0	0	0	0	0	0	0	0.0310442	0	0	0.0310442
TraesCS4B02G528600LC	0	0	0	0	0	0.0448767	0	0	0.0250497	0	0	0	0.0222737	0	0	0.0236044	0.0478502	0	0	0	0	0.0112192	0.00626243	0.0114695	0.0119625	0.0119625
TraesCS4B02G528900LC	0	0	0	0	0	0	0	0	0	0	0	0	0	0	0	0	0	0.0460122	0	0	0	0	0	0	0.011503	0.011503
TraesCS4B02G529300LC	0	0	0.107637	0.0905528	0	0	0	0.108019	0	0	0	0	0.10192	0	0.184004	0	0	0	0	0	0.0495474	0.0270049	0	0.071481	0	0.071481
TraesCS4B02G529500LC	0	0	0.512634	0	0.520991	0.977995	0.564952	1.54337	0	0.48841	0.479932	0	0.485409	0	0.438171	0	0	0.537274	1.79748	0	0.128159	0.901827	0.242085	0.230895	0.583688	0.901827
TraesCS4B02G529600LC	0	0.385173	0	0.338854	0.204675	1.15264	0.887782	0.404216	0.214463	0	0	0	0	0.445153	0.344277	0.202089	0.614505	0.211072	0	0.434216	0.181007	0.662327	0.0536159	0.24788	0.314948	0.662327
TraesCS4B02G529700LC	0	1.15552	0.302088	0.762422	0.307013	0	0.665836	0.606323	0.321695	0	1.41408	0.313399	1.43022	1.33546	1.03283	1.21254	1.22901	0.633215	0.529614	0.651325	0.555007	0.394793	0.512295	1.25276	0.760791	1.25276
TraesCS4B02G529800LC	0.205269	0.302756	0.379919	0.106539	0.514816	0.181201	0.279128	0.190634	0.337148	0.663604	0.296402	0.459834	0.299785	0.209941	0.378855	0.444773	0.450816	0.265453	0.277527	0.273044	0.248621	0.291445	0.439247	0.333338	0.31671	0.439247
TraesCS4B02G530200LC	0	0	0	0	0	0	0	0	0	0.298473	0	0	0.296639	0	0	0.628722	0	0	0	0	0	0	0.0746182	0.23134	0	0.23134
TraesCS4B02G530500LC	0.234363	1.93574	0.867535	0	0.881677	0	0.637382	0.290206	0.615895	0.82654	1.89511	1.20002	0.547641	0.958791	0.494346	0.580359	1.47061	1.51539	0.253491	0.311745	0.759409	0.452316	1.13439	0.645284	0.887808	1.13439
TraesCS4B02G530600LC	6.28483	17.7977	13.097	11.3082	17.6889	13.9725	17.0924	16.6023	14.6811	15.7618	17.1015	16.9842	24.3133	17.3315	15.0243	16.6008	20.6824	17.1581	18.4295	17.463	12.1219	16.3391	16.1322	18.3175	18.4333	18.4333
TraesCS4B02G530700LC	11.7516	13.426	15.8812	12.3924	12.8653	18.2226	17.7556	14.3208	15.4414	21.2708	14.6526	16.9534	18.0889	13.4818	15.9351	15.7052	18.2596	22.9164	19.167	20.5943	13.3628	15.7911	17.0795	15.8028	20.2343	20.2343
TraesCS4B02G530800LC	0	0	0	0	0	0	0.0528142	0	0	0	0	0	0	0	0	0	0	0	0	0	0	0.0132036	0	0	0	0.0132036
TraesCS4B02G531200LC	0.510077	0.437716	0.286081	0.144405	0.465192	0.764093	0.441389	0.803874	0.426509	0.272563	0.160699	0.474868	0.270888	0.0632348	0.146716	0.746386	0.756526	0.179899	0.150465	0.431769	0.34457	0.618637	0.33366	0.306806	0.379665	0.618637
TraesCS4B02G531300LC	0.253894	0	0	0	0.318384	0	0	0	0	0	0	0	0	0	0	0	0	0	0	0	0.0634734	0.0795959	0	0	0	0.0795959
TraesCS4B02G531900LC	0	0	0	0	0	0	0	0	0	0.301262	0	0.328044	0.299411	0.698931	0	0.317299	0	0	0	0	0	0	0.157326	0.32891	0	0.32891
TraesCS4B02G532500LC	4.71992	2.65201	5.54653	2.5664	2.25478	4.23263	1.83378	3.06144	0.88598	2.64222	3.37526	1.72626	1.57559	0.919496	1.42226	1.94801	2.53861	2.32525	0.972406	2.39175	3.87122	2.84566	2.15743	1.46634	2.057	2.84566
TraesCS4B02G532900LC	0	0	0	0.0876707	0.21182	0.248515	0.0574233	0.156872	0.499387	0.74465	0.682942	0.648677	0.838751	0.287932	0.623516	0.732003	0.370974	0.43688	0.0456751	0.168515	0.0219177	0.168658	0.643914	0.62055	0.255511	0.643914
TraesCS4B02G533900LC	0.697586	0.759792	1.25801	1.33685	1.34581	1.5158	1.45937	1.72761	1.48068	1.64014	1.85962	1.85463	2.19431	1.60987	1.30165	1.99321	1.01014	1.66544	1.56708	1.6417	1.01306	1.51214	1.70877	1.77476	1.47109	1.77476
TraesCS4B02G534000LC	14.371	16.9569	16.0646	17.3027	14.0103	16.5434	15.8663	15.2291	18.3504	16.3117	17.5377	16.7814	17.4747	16.0957	18.1498	15.674	17.8657	13.0499	14.7642	15.161	16.1738	15.4123	17.2453	16.8485	15.2102	17.2453
TraesCS4B02G534200LC	0	0	0.199023	0	0	0	0	0.19973	0	0.379236	0.372653	0	0.188453	0	0	0	0	0	0.174461	0.214554	0.0497557	0.0499325	0.187972	0.0471132	0.0972538	0.187972
TraesCS4B02G534800LC	0	0.317201	0	0	0	0	0	0	0.706468	0	0	0	0	0	0	0	0	0	0	0	0.0793002	0	0.176617	0	0	0.176617
TraesCS4B02G534900LC	0	0	0	0	0	0.172587	0	0	0	0	0	0	0	0	0	0	0	0.189626	0	0	0	0.0431468	0	0	0.0474065	0.0474065
TraesCS4B02G535000LC	0	0	0.096028	0	0	0.0458001	0.0529141	0	0.0511304	0	0.044951	0	0	0.106129	0.0410396	0.0481802	0	0	0.0841771	0	0.024007	0.0246786	0.0240203	0.0488372	0.0210443	0.0488372
TraesCS4B02G535200LC	0	0	0	0.0991768	0	0	0	0	0	0	0	0	0	0	0	0	0	0	0	0	0.0247942	0	0	0	0	0
TraesCS4B02G535300LC	0.0991102	0.0779626	0.203818	0.0685874	0.0828564	0	0.0449239	0.0409086	0.0868189	0.0388374	0.11449	0.0422899	0	0.0450516	0	0.0818096	0.0829211	0.128169	0.035733	0.0878896	0.11237	0.0421722	0.070609	0.0317153	0.0836781	0.0836781
TraesCS4B02G535400LC	0.0254916	0.240628	0.0629077	0.238153	0.0319666	0.360043	0.138656	0.315656	0.100486	0.23974	0.147237	0.195789	0.208484	0.173812	0.26885	0.378753	0.191949	0.197794	0.110288	0.203451	0.141795	0.21158	0.170813	0.257475	0.175871	0.257475
TraesCS4B02G535500LC	0.428445	0.505539	0	1.33424	0.268636	0.504279	0.87391	0.795799	0	0.251836	0.494929	0	1.25145	0	0.451863	0.530484	0.268846	1.10813	1.15853	0	0.567056	0.610656	0.186691	0.558448	0.633876	0.633876
TraesCS4B02G535600LC	0.609344	0.359494	0	1.26506	1.14618	0.358598	0	0	0.400332	0.358167	0.35195	0	0	0.830952	0.64265	0.377233	0.764717	0.788001	0.988613	0	0.558474	0.376195	0.277612	0.462709	0.635333	0.635333
TraesCS4B02G536000LC	0	0	0	0	0	0	0	0	0	0	0	0	0	0.104062	0	0	0	0.0986829	0	0	0	0	0	0.0260154	0.0246707	0.0260154
TraesCS4B02G536600LC	0	0	0	0.0621932	0.075132	0	0	0	0	0	0	0	0.0700007	0	0	0	0	0	0	0	0.0155483	0.018783	0	0.0175002	0	0.018783
TraesCS4B02G536800LC	0.17766	0.22178	0.181088	0.152346	0.193727	0.263654	0.17156	0.200862	0.189459	0.166477	0.205228	0.201052	0.165454	0.161514	0.209094	0.258227	0.210034	0.226419	0.181019	0.260293	0.183218	0.20745	0.190554	0.198572	0.219441	0.219441
TraesCS4B02G536900LC	56.2918	51.7843	52.0039	52.0329	49.122	54.5582	52.8723	57.4884	63.5765	56.7098	58.7421	62.7726	60.9381	59.9472	62.8114	63.95	61.6325	70.6387	68.026	68.7992	53.0282	53.5102	60.4503	61.9117	67.2741	67.2741
TraesCS4B02G537000LC	1.7676	2.29958	2.48861	3.38742	2.61443	2.88064	2.92748	2.91837	4.19852	3.70304	3.40315	3.80015	3.5479	3.27574	3.36993	3.56345	3.72562	3.83906	3.82373	3.43641	2.4858	2.83523	3.77622	3.43925	3.70621	3.77622
TraesCS4B02G538300LC	0	0	0	0.204775	0.247377	0.232186	0	0	0	0	0.455762	0	0	0	0.208052	0	0	0	0.21337	0.262404	0.0511938	0.119891	0.113941	0.052013	0.118943	0.119891
TraesCS4B02G539100LC	0	0	0	0	0	0	0	0	0	0	0	0.225004	0	0.479395	0.18538	0	0.220591	0.681924	0.190118	0	0	0	0.056251	0.166194	0.273158	0.273158
TraesCS4B02G539300LC	0.00652248	0.0307845	0.00804802	0.0338532	0.0163584	0.0153539	0.00886937	0.0565363	0.00857038	0.0383386	0.0452076	0.025048	0.0228618	0.00889458	0.0550319	0.0323035	0.0327424	0.0337394	0.0070548	0.0347043	0.019802	0.0242795	0.0292912	0.0297729	0.0270602	0.0297729
TraesCS4B02G539500LC	0	0	0	0	0	0	0	0.255294	0	0	0	0	0	0	0	0	0	0	0	0	0	0.0638235	0	0	0	0.0638235
TraesCS4B02G540900LC	1.67244	2.65347	2.98465	2.40304	2.86743	2.86928	2.65967	3.12397	3.675	4.07659	3.44916	3.58022	3.59892	3.73671	3.92632	3.81393	3.90132	3.84904	3.57699	3.58206	2.4284	2.88009	3.69524	3.76897	3.72735	3.76897
TraesCS4B02G542400LC	0	0	0	0	0.293892	0.275845	0.637382	0.290206	1.53974	0	0.270731	0.300006	0.821461	0	0	0.870538	0.294122	0.303077	0.506981	0	0	0.374331	0.527618	0.423	0.276045	0.527618
TraesCS4B02G542700LC	0	0	0	0	0	0	0	0	0	0	0	0	0	0	0	0	0.226894	0	0	0	0	0	0	0	0.0567235	0.0567235
TraesCS4B02G543200LC	0.392033	0.616766	0.96745	0.813896	1.22903	0.845939	0.977336	0.809073	0.515121	0.844922	0.830255	1.58915	0.91607	0.980114	0.826921	2.1843	0.655992	0.760462	0.848056	0.521474	0.697536	0.965343	0.944862	1.22685	0.696496	1.22685
TraesCS4B02G543300LC	2.7005	1.71577	1.92238	2.4798	2.60496	2.20049	2.966	2.18644	2.86601	3.90728	2.99957	3.85575	2.66975	2.83279	3.28628	2.70065	3.64978	2.55205	2.02216	2.21056	2.20461	2.48947	3.40715	2.87237	2.60864	3.40715
TraesCS4B02G544000LC	0	0	0	0	0	0	0	0.244274	0	0	0	0	0	0	0	0	0	0	0	0	0	0.0610685	0	0	0	0.0610685
TraesCS4B02G544100LC	0	0	0	0	0	0	0.338971	0	0	0.293046	0	0	0	0	0	0	0	0	0	0	0	0.0847428	0.0732615	0	0	0.0847428
TraesCS4B02G544900LC	0.0522295	0	0	0	0	0	0	0	0	0	0	0	0	0	0	0	0	0	0	0	0.0130574	0	0	0	0	0
TraesCS4B02G545100LC	0	0	0	0	0	0	0	0	0	0	0.00725725	0	0	0	0	0	0.0157686	0.0162487	0	0	0	0	0.00181431	0	0.00800431	0.00800431
TraesCS4B02G545200LC	0.153616	0	0	0	0	0	0	0.0951095	0	0	0	0	0	0	0	0.0951008	0	0	0	0	0.0384041	0.0237774	0	0.0237752	0	0.0237774
TraesCS4B02G545300LC	0	0.517672	0.270671	0.45542	0.275083	0	0.298295	0	0	0	0	0	0	0	0	0	0	0	0	0	0.310941	0.143345	0	0	0	0.143345
TraesCS4B02G545900LC	33.844	41.2129	44.8806	37.1321	30.3578	28.2101	27.351	31.021	32.2844	29.7337	29.9132	26.6724	31.3803	37.2833	28.1995	27.29	25.9981	20.4038	25.1423	26.114	39.2674	29.235	29.6509	31.0383	24.4146	31.0383
TraesCS4B02G546800LC	1.31788	1.29403	1.79669	1.44455	1.75664	1.703	1.60409	1.66613	2.09495	1.83096	1.98016	2.15889	2.0243	1.83487	2.323	2.28216	2.45196	2.76498	2.42225	2.40274	1.46329	1.68247	2.01624	2.11608	2.51048	2.51048
TraesCS4B02G547300LC	0	0	0	0	0.00327407	0	0	0	0	0	0	0.00334218	0	0.00356043	0	0.00323271	0.00982989	0.0033764	0	0	0	0.000818519	0.000835544	0.00169828	0.00330157	0.00330157
TraesCS4B02G547710LC	0.848057	0	0.348803	0.293441	0.354489	0	0	0	0	0	0	0	0	0	0	0	0	0	0	0	0.372575	0.0886222	0	0	0	0.0886222
TraesCS4B02G547900LC	0	0.318241	0	0	0	0	0	0	0	0	0	0	0	0	0	0	0	0	0	0	0.0795602	0	0	0	0	0
TraesCS4B02G549700LC	0	0.231104	0	0	0	0	0	0	0	0	0	0	0	0	0	0	0	0	0	0	0.0577759	0	0	0	0	0
TraesCS4B02G550100LC	0	0	0	0	0	0	0	0	0	0	0	0	0	0	0	0.267331	0	0	0	0	0	0	0	0.0668326	0	0.0668326
TraesCS4B02G554900LC	0.00353069	0.00416599	0.00435648	0.0109951	0.0044275	0	0.00480109	0.0174878	0	0.00415062	0	0	0	0.00481473	0	0	0	0.00913174	0.00381884	0.0093929	0.00576205	0.00667911	0.00103765	0.00120368	0.00558587	0.00667911
TraesCS4B02G555500LC	0	0.49022	0	0	0.520991	0	0	0	0	0	0	0	0	0	0	0	0	0.537274	0.44937	0.552639	0.122555	0.130248	0	0	0.384821	0.384821
TraesCS4B02G555700LC	0.937453	0.829602	1.73507	0.97312	0.587785	1.10338	1.27476	1.16082	3.69537	0.82654	1.89511	1.50003	1.64292	2.87637	1.97739	1.4509	0.882365	1.51539	1.77443	2.18222	1.11881	1.03169	1.97926	1.98689	1.5886	1.98689
TraesCS4B02G556200LC	0.378214	0.892538	0	0	0	0	0	0	0	0	0	0	0	0	0	0	0	0	0	0	0.317688	0	0	0	0	0
TraesCS4B02G556600LC	0.522678	0.901372	0.694537	0.375621	0.806696	0.662513	0.382709	0.597433	0.792446	0.425389	0.65023	0.463205	0.845551	0.438626	0.551247	0.597378	0.605494	0.519942	0.608823	0.695256	0.623552	0.612338	0.582818	0.6082	0.607379	0.612338
TraesCS4B02G556700LC	0.13919	0.492708	0.343491	0.433458	0.349091	0.163827	0.757093	0	0.548678	0.818149	0.321579	0	0.650497	0.379623	0.146798	0.68936	0.524044	0.540001	2.1077	1.11089	0.352212	0.317503	0.422101	0.46657	1.07066	1.07066
TraesCS4B02G557700LC	0	0	0	0	0.0104062	0	0	0	0	0	0	0	0	0.0113163	0	0	0	0	0	0	0	0.00260154	0	0.00282908	0	0.00282908
TraesCS4B02G557900LC	0	0	0	0	0	0	0	0	0	0	0	0	0	0	0	0.153393	0	0	0	0	0	0	0	0.0383483	0	0.0383483
TraesCS4B02G558000LC	0.0787945	0.185945	0	0.0817924	0.0988087	0.741927	0.107146	0	0.414136	0	0.182043	0.100864	0.0920603	0	0	0.0975603	0.0988858	0.101897	0.0852253	0	0.0866331	0.236971	0.174261	0.0474052	0.0715019	0.236971
TraesCS4B02G558500LC	0	0	0	0	0.157011	0.294738	0.340519	0	0	0.294384	0	0	0	0	0	0	0.157134	0	0.135426	0.166549	0	0.198067	0.073596	0	0.114777	0.198067
TraesCS4B02G558900LC	0	0	0.277478	0	0	0	0	0.0556929	0	0	0	0	0.0525484	0.0613332	0	0.0556878	0	0	0	0.0598264	0.0693696	0.0139232	0	0.0423924	0.0149566	0.0423924
TraesCS4B02G559300LC	1.19915	2.07522	2.07146	2.40656	2.50623	2.07004	3.04382	1.97983	2.83617	4.22909	2.77045	3.37703	4.0163	3.27051	2.61369	3.16744	2.50818	3.72176	3.28577	4.6789	1.93809	2.39998	3.30319	3.26699	3.54865	3.54865
TraesCS4B02G559400LC	6.13353	8.30148	7.34551	12.921	8.37014	9.34243	9.0764	11.8393	9.00746	9.3312	8.75244	12.0081	10.3277	8.8562	10.6545	12.5083	10.6406	6.76541	10.3414	8.63862	8.67539	9.65706	9.77481	10.5867	9.09652	10.5867
TraesCS4B02G559500LC	0.0173438	0	0	0.0180036	0.0434983	0.0204136	0	0	0	0	0	0.0444031	0.0607913	0	0.0182917	0	0	0	0	0	0.00883685	0.015978	0.0111008	0.0197708	0	0.0197708
TraesCS4B02G559800LC	1.28247	1.29706	1.58243	0.808269	1.20617	1.83292	0.747398	0.964176	1.14349	1.29227	1.85185	1.40715	1.12379	0.811982	1.06273	1.64462	1.49452	1.89542	0.842193	1.64499	1.24256	1.18767	1.42369	1.16078	1.46928	1.46928
TraesCS4B02G560800LC	0	0	0	0	0	0	0	0	0	0	0	0	0.190696	0	0	0	0	0	0	0	0	0	0	0.0476741	0	0.0476741
TraesCS4B02G561500LC	0.513066	0.40359	0.211022	0.355057	0.428924	0.201292	1.39535	1.05886	1.57303	0.804201	0.592681	1.75138	0.79926	1.39932	0.901848	0.84701	0.214629	1.32699	0.924898	0.682469	0.370684	0.771106	1.18032	0.986858	0.787246	1.18032
TraesCS4B02G561900LC	0	0	0	0	0	0	0	0	0	0	0	0	0	0	0.143165	0	0	0	0	0	0	0	0	0.0357912	0	0.0357912
TraesCS4B02G562800LC	5.70714	6.13033	6.84771	7.76284	7.15677	8.29237	7.1184	7.21322	4.91316	6.01516	6.09261	6.44912	6.39207	6.06515	6.68325	6.77395	6.56961	6.97325	7.15207	6.07321	6.612	7.44519	5.86751	6.47861	6.69204	7.44519
TraesCS4B02G562900LC	0.676835	1.59725	0.83514	0.918767	0.0652888	0	0	0	0	0	0	0	0	0	0	0	0	0	0	0	1.007	0.0163222	0	0	0	0.0163222
TraesCS4B02G563000LC	0	0	0	0	0	0.0939103	0	0	0.10484	0.0937975	0	0.102136	0	0	0	0.197581	0.100133	0	0	0.106132	0	0.0234776	0.0751932	0.0493952	0.0515663	0.0751932
TraesCS4B02G563300LC	0	0	0	0	0	0	0	0	0.0827005	0	0	0	0	0	0	0	0	0	0	0	0	0	0.0206751	0	0	0.0206751
TraesCS4B02G563700LC	22.2708	18.1816	20.7459	18.1196	18.87	20.4978	21.8264	21.565	23.5688	22.5016	23.5017	25.4779	26.8173	25.719	25.0116	27.7736	25.5322	28.8524	25.5207	24.5534	19.8295	20.6898	23.7625	26.3304	26.1147	26.3304
TraesCS4B02G563900LC	74.8144	91.7912	84.2548	80.3962	89.9385	82.7972	76.8067	70.9348	57.8084	66.5353	68.5567	65.7037	67.0635	54.6831	67.6662	69.0841	72.467	86.3783	84.2662	75.2851	82.8142	80.1193	64.651	64.6242	79.5992	80.1193
TraesCS4B02G565100LC	10.5101	14.3091	18.7042	23.2885	22.5575	16.6523	21.7125	18.7707	24.9642	29.2254	26.3833	23.0267	28.3374	23.9792	29.2035	22.773	33.4822	24.0466	26.6707	31.1868	16.703	19.9233	25.8999	26.0733	28.8466	28.8466
TraesCS4B02G565200LC	6.81358	6.86308	7.27941	7.93535	13.129	13.8875	12.316	11.1123	9.49878	15.7268	11.8063	10.3175	12.2323	12.1243	14.4596	13.2717	11.7836	14.2915	9.34689	17.6845	7.22285	12.6112	11.8373	13.022	13.2766	13.2766
TraesCS4B02G565700LC	0.0481625	0.0568287	0.0594272	0.0999898	0.241584	0.0566871	0.196476	0.119277	0.126569	0.169857	0.0556361	0.246609	0	0.131357	0.152385	0.119266	0.0604431	0.124567	0.0520932	0.192194	0.066102	0.153506	0.149668	0.100752	0.107324	0.153506
TraesCS4B02G565800LC	0	0	0	0	0	0	0	0	0	0	0	0	0	0	0.0111256	0	0	0	0	0	0	0	0	0.00278141	0	0.00278141
TraesCS4B02G566000LC	0	0.0975512	0.102012	0.429102	0.103675	0.291924	0.112423	0	0.434531	1.45787	1.14605	0.740818	2.51144	1.35291	1.3951	0.921283	1.55633	1.17606	1.07307	2.08948	0.157166	0.127005	0.944816	1.54518	1.47373	1.54518
TraesCS4B02G566100LC	0.022435	0.00882395	0.0184548	0.00776284	0.00937784	0.0528117	0.0203383	0.0185204	0.00982633	0.0351655	0.0691102	0.0670103	0.0174747	0.010198	0.0236612	0.0370374	0.0187703	0.0483546	0.00808865	0.0099475	0.0143691	0.0252621	0.0452781	0.0220929	0.0212903	0.0452781
TraesCS4B02G566400LC	0.734478	4.04431	0.906264	0.254141	0	0	0	0.303162	0.321695	0	0.565634	0.626797	0	0.333865	1.54925	0.303134	0.614505	0	0	0.325662	1.4848	0.0757904	0.378532	0.546561	0.235042	0.546561
TraesCS4B02G566700LC	0.322594	0	0	0	0	1.13908	0.438669	0	0	0	0	0	0	0	0.340227	0	0	0	0	0	0.0806485	0.394436	0	0.0850566	0	0.394436
TraesCS4B02G566900LC	0	0	0.184884	0	0	0	0	0	0	0	0	0	0	0	0	0	0	0	0	0	0.0462211	0	0	0	0	0
TraesCS4B02G568200LC	0.0342899	0	0	0	0.0859994	0	0	0	0	0	0	0.0438941	0	0	0	0	0	0	0.0741769	0	0.00857248	0.0214998	0.0109735	0	0.0185442	0.0214998
TraesCS4B02G568300LC	0.0917074	0	0.226313	0	0.460006	0	0.374115	0.340677	0.482005	0.215619	0.105938	0	0.107147	0.500239	0	0.113548	0.460365	0	0.0991919	0.121987	0.0795052	0.293699	0.200891	0.180234	0.170386	0.293699
TraesCS4B02G568500LC	0.186534	0.220099	0.920649	0.580893	0.701743	1.09775	0.253652	0.923921	1.22551	0.657858	0.215479	0.71634	1.30763	0.763119	0.393459	0.923836	0.702291	1.20612	1.00879	1.48874	0.477044	0.744267	0.703796	0.847012	1.10149	1.10149
TraesCS4B02G571100LC	0	0	0	0	0	0	0	0	0	0	0	0	0	0	0	0.0489913	0	0	0	0	0	0	0	0.0122478	0	0.0122478
TraesCS4B02G571800LC	0	0.118082	0	0	0	0	0	0	0	0	0	0	0	0	0	0	0	0.129416	0	0	0.0295205	0	0	0	0.0323541	0.0323541
TraesCS4B02G571900LC	0.135521	0.159907	0	0	0	0	0	0	0	0	0	0	0	0	0	0.167797	0	0	0	0	0.0738571	0	0	0.0419493	0	0.0419493
TraesCS4B02G572600LC	0.0304447	0.179614	0.150261	0.126412	0.267244	0.179166	0.0827983	0.0753977	0.0400035	0.0715805	0	0.0389719	0.177852	0	0	0.0376954	0	0.196855	0.0987881	0	0.121683	0.151152	0.037639	0.0538867	0.0739107	0.151152
TraesCS4B02G572700LC	0.186534	0.660296	0.460325	0.387262	0.467829	0.65865	0	0.23098	0	0	0.215479	0	0.217939	0	0.19673	0	0	0	0	0	0.423604	0.339365	0.0538699	0.103667	0	0.339365
TraesCS4B02G572800LC	2.85125	1.78952	1.57193	1.76324	2.96688	1.57085	1.40238	1.87799	0.478272	0.784482	0.770864	0.776563	0.496148	0.579093	0.639807	0.450677	0.380667	0.470709	0.853007	0.806951	1.99398	1.95453	0.702545	0.541431	0.627833	1.95453
TraesCS4B02G572900LC	2.56566	3.87876	2.96788	3.74523	3.8206	3.30288	3.92493	4.07052	5.58357	4.80698	4.44568	5.64484	4.02804	5.13878	2.79045	3.57379	3.62234	4.6658	4.76962	5.01253	3.28938	3.77973	5.12027	3.88277	4.51757	5.12027
TraesCS4B02G573100LC	0	0	0	0	0	0	0	0	0	0	0.266181	0	0.269218	0	0	0	0	0	0	0	0	0	0.0665451	0.0673046	0	0.0673046
TraesCS4B02G573500LC	0.991102	0.989526	1.31698	0.870532	0.478018	0.358931	0.207341	0.188809	0.400703	0.716999	0.968759	0.487961	0.534445	0.415861	0.402029	0.849561	0.478391	0.492957	0.742147	0.405644	1.04204	0.308275	0.643605	0.550474	0.529785	0.643605
TraesCS4B02G573800LC	0.499853	0.421283	1.23353	0.592995	0.626818	0.420232	0.388405	0.884222	0.562967	0.503673	1.07235	0.91408	1.16802	1.36328	1.35559	1.14938	1.07538	0.277032	0.849589	1.32979	0.686914	0.579919	0.763267	1.25907	0.882948	1.25907
TraesCS4B02G574700LC	11.2461	15.404	13.9088	14.0686	18.5405	18.451	19.1068	17.2692	21.115	26.6263	25.195	25.1342	28.8823	22.021	29.0851	27.3296	29.938	31.9344	27.5885	32.6733	13.6568	18.3419	24.5176	26.8295	30.5336	30.5336
TraesCS4B02G574800LC	5.6582	5.13563	4.02784	2.93674	6.8225	8.96496	7.10225	5.65902	5.71903	5.37251	4.77646	5.85011	5.84802	5.93537	4.81988	7.00576	6.2816	8.7243	5.17845	9.55276	4.4396	7.13718	5.42953	5.90226	7.43428	7.43428
TraesCS4B02G575100LC	0	0	0	0	0	0	0	0	0	0	0	0	0	0	0	0	0.0136629	0	0	0	0	0	0	0	0.00341572	0.00341572
TraesCS4B02G575200LC	0.647728	0	0.266408	1.34474	1.35376	0.762374	1.46799	0.53471	1.1348	0.507639	0.74824	0.276383	0.50452	1.17773	0.227711	0.267331	0.812888	1.11685	0.467061	0.287198	0.56472	1.02971	0.666765	0.544322	0.671	1.02971
TraesCS4B02G575600LC	0.150112	0	0	0	0	0	0	0	0	0	0.173406	0	0	0	0	0	0	0	0	0	0.0375281	0	0.0433515	0	0	0.0433515
TraesCS4B02G576500LC	0	0	0.146045	0	0	0.139312	0.16095	0.146564	0.311049	0	0	0.151514	0.138289	0	0.249663	0.293102	0	0.30613	0.128022	0.157443	0.0365114	0.111707	0.115641	0.170263	0.147899	0.170263
TraesCS4B02G576600LC	0.0647728	0.101904	0.0532817	0.156887	0.0812254	0	0.117439	0.213884	0.17022	0.0253819	0.0498827	0.0829149	0.302712	0.0588864	0	0.213864	0.108385	0.251292	0.0934123	0.143599	0.0942113	0.103137	0.0820998	0.143866	0.149172	0.149172
TraesCS4B02G576800LC	0.129004	0.101478	0.212235	0.133912	0.377467	0.354287	0.409317	0.425979	0.226011	0.151655	0.149022	0.110091	0.150723	0.469121	0.27211	0.266213	0.107932	0.166827	0.0930216	0.171598	0.144157	0.391762	0.159195	0.289542	0.134845	0.391762
TraesCS4B02G576900LC	0.274205	0.64709	1.01502	0.284638	0.687708	1.29095	0.559302	1.18839	0.720597	0.644701	0.791887	0.702013	0.96111	0.186964	0.144596	0.509265	0.860306	0.709201	1.18634	0.364742	0.555237	0.93159	0.7148	0.450484	0.780146	0.93159
TraesCS4B02G577300LC	3.34654	2.588	3.34805	3.47386	3.71453	4.49776	4.42768	3.47194	1.51527	2.36579	2.7949	2.28666	2.72112	2.34348	3.36252	3.19165	2.15668	2.22235	2.15223	2.88746	3.18911	4.02798	2.24066	2.90469	2.35468	4.02798
TraesCS4B02G577700LC	1.76016	2.9117	3.06613	3.04521	2.6184	2.2545	1.92418	1.4103	1.54187	1.70406	1.65454	2.40779	1.49197	1.97671	1.72897	1.36744	1.77584	1.40591	1.66117	2.08883	2.6958	2.05184	1.82706	1.64127	1.73294	2.05184
TraesCS4B02G578100LC	0	0.905021	0	0	0	0	0	0	0	0	0	0	0	0	0	0	0	0	0	0	0.226255	0	0	0	0	0
TraesCS4B02G578900LC	0	0	0	0	0.105477	0	0	0	0	0	0	0	0	0	0	0	0	0	0	0	0	0.0263692	0	0	0	0.0263692
TraesCS4B02G579000LC	0	0	0	0	0	0.556445	0	0	0	0	0	0	0.276181	0.322352	0	0	0	0	0	0	0	0.139111	0	0.149633	0	0.149633
TraesCS4B02G579200LC	0.0902485	0.0532438	0.389748	0.234205	0.113172	0	0	0.279381	0.118584	0.265236	0.260632	0.057763	0.158164	0	0.0475907	0.279355	0.16989	0	0.097614	0.18007	0.191861	0.0981383	0.175554	0.121277	0.111894	0.175554
TraesCS4B02G579400LC	1.04459	1.23255	0	0.271083	0.65496	1.22948	1.06534	1.61686	1.02942	0	0	0.334292	2.1358	0	0.550843	0.646685	0	0.67543	0.564922	0.694746	0.637057	1.14166	0.340929	0.833332	0.483774	1.14166
TraesCS4B02G579600LC	0.253894	0.299579	0.313276	0	0	0.896496	0.345248	0	0.33361	0.298473	0.586583	0	0.593278	0	0	0.628722	0.955896	0	0.274615	0	0.216687	0.310436	0.304666	0.3055	0.307628	0.310436
TraesCS4B02G580200LC	68.1595	52.3835	70.2455	61.5359	60.5838	51.3308	37.2868	39.4514	17.5002	24.56	21.7203	21.0604	15.8659	14.9571	22.0337	13.9037	12.454	11.4823	14.123	20.495	63.0811	47.1632	21.2102	16.6901	14.6386	47.1632
TraesCS4B02G580300LC	0	0	0	0.22771	0	0	0	0	0	0	0	0.280805	0	0	0	0	0	0	0	0	0.0569275	0	0.0702013	0	0	0.0702013
TraesCS4B02G581300LC	7.61681	4.1941	8.77174	9.48792	9.23312	10.1603	9.66696	9.74609	8.67386	11.9389	9.38533	8.77516	16.6118	6.23214	8.83644	9.11647	12.108	8.86502	10.9846	8.4431	7.51764	9.70161	9.69332	10.1992	10.1002	10.1992
TraesCS4B02G581700LC	0	0	0	0	0	0	0	0	0	0	0.182743	0	0	0	0	0	0	0	0	0	0	0	0.0456858	0	0	0.0456858
TraesCS4B02G582200LC	0	0	0	0	0	0	0	0	0.46792	0	0	0	0	0	0	0	0	0	0	0	0	0	0.11698	0	0	0.11698
TraesCS4B02G583100LC	0.359357	0.331841	0.443407	0.373029	0.333078	0.441352	0.467413	0.46433	0.656955	0.551027	0.685851	0.52001	0.58415	0.617887	0.988693	0.541668	0.705892	0.484924	0.405585	0.768971	0.376908	0.426543	0.603461	0.6831	0.591343	0.6831
TraesCS4B02G583200LC	5.26721	7.73827	7.60359	7.12934	8.0945	7.33404	7.79442	8.31268	8.21019	8.72148	8.11274	9.1222	8.76844	8.05131	7.89697	7.6086	8.33844	8.25843	9.21588	8.26565	6.9346	7.88391	8.54165	8.08133	8.5196	8.54165
TraesCS4B02G583300LC	1.15354	1.02083	1.24542	1.57162	1.17531	0.933424	0.882335	1.51767	0.189465	1.18657	1.66567	1.38434	1.34774	1.96632	1.90092	1.6068	1.99054	2.23762	1.71556	2.20571	1.24785	1.12718	1.10651	1.70544	2.03736	2.03736
TraesCS4B02G583400LC	0.424028	0.875573	1.17721	1.21044	1.06347	0.74862	1.87395	2.23152	2.08936	2.11854	1.59194	0.678492	1.98167	1.73472	2.34783	1.31254	2.26163	1.91923	1.03193	0.564034	0.921813	1.47939	1.61958	1.84419	1.44421	1.84419
TraesCS4B02G583700LC	1.74037	2.60114	2.43375	3.01098	4.07387	4.64306	3.94431	3.59176	2.59171	3.68271	3.61878	3.11896	5.42234	3.7973	3.54863	3.73509	4.07705	2.40068	3.76482	4.32134	2.44656	4.06325	3.25304	4.12584	3.64097	4.12584
TraesCS4B02G585000LC	3.89688	5.05473	4.57778	4.90404	5.1712	4.68086	5.51681	5.56905	5.68154	6.74614	6.33612	6.59419	6.84502	6.47884	7.22043	6.51039	6.5151	7.50736	6.5822	6.42618	4.60836	5.23448	6.3395	6.76367	6.75771	6.76367
TraesCS4B02G585300LC	0	0	0	0.711594	0	0	0	0	0	0	0	0	0	0.934821	0	0	0	0	0	0	0.177898	0	0	0.233705	0	0.233705
TraesCS4B02G585400LC	0.117516	0	0	0	0	0	0	0.291035	0	0	0.135752	0.150431	0	0	0	0	0	0.303943	0	0	0.0293791	0.0727588	0.0715459	0	0.0759858	0.0759858
TraesCS4B02G585500LC	18.0268	23.8998	23.2803	23.5467	25.651	26.4787	27.2892	25.2136	27.4037	28.6272	26.2652	28.6954	29.3711	31.3699	29.5385	27.6895	31.5153	31.0944	32.3139	29.3213	22.1884	26.1581	27.7479	29.4923	31.0612	31.0612
TraesCS4B02G585700LC	0.0646202	0	0	0	0	0	0	0	0	0	0	0	0	0	0	0.0800102	0	0	0	0	0.016155	0	0	0.0200025	0	0.0200025
TraesCS4B02G585800LC	7.77472	16.4239	17.3295	14.0583	21.0716	22.5818	22.338	20.3414	24.3861	24.1763	26.364	25.8439	24.1743	24.4535	25.7893	24.9974	21.7175	20.7571	23.0576	24.1864	13.8966	21.5832	25.1926	24.8536	22.4296	25.1926
TraesCS4B02G586000LC	0	0.28053	0.195571	0	0.0993798	0.093277	0.431062	0.2944	0.208265	0.37266	0.183095	0.202894	0.185185	0.216144	0.417908	0.196248	0.39783	0	0.171436	0.6325	0.119025	0.22953	0.241729	0.253871	0.300441	0.300441
TraesCS4B02G586700LC	0	0	0	0	0	0	0	0	0.159896	0	0	0	0	0	0	0	0	0	0	0	0	0	0.039974	0	0	0.039974
TraesCS4B02G588000LC	1.31468	3.32409	1.39043	1.94957	0.70655	1.54738	0.510779	1.8605	1.72746	2.87025	2.16955	2.16374	1.53602	0.768346	1.38654	2.09287	1.6499	1.70014	2.43768	1.74876	1.99469	1.1563	2.23275	1.44594	1.88412	2.23275
TraesCS4B02G589110LC	5.64655	7.57472	8.31504	8.07684	9.50428	9.13821	8.95798	9.11454	8.85473	9.22601	8.67759	9.85256	9.22822	9.30428	8.79098	9.07209	10.1866	9.64919	10.6516	9.56749	7.40329	9.17876	9.15273	9.0989	10.0137	10.0137
TraesCS4B02G589200LC	1.07531	0.211467	0.884545	1.30226	1.34845	1.68752	0.974819	0.887689	0.706468	0.421373	1.24218	1.14708	0.628176	0.97759	0.378029	0.887607	1.79933	1.15883	0.775383	1.19197	0.868397	1.22462	0.879274	0.717851	1.23138	1.23138
TraesCS4B02G589300LC	0	0.0383045	0	0	0.0814177	0	0.0882877	0	0	0.0763261	0	0.0831113	0.113786	0	0	0.0803891	0	0	0	0.0863635	0.00957611	0.0424264	0.0398593	0.0485437	0.0215909	0.0485437
TraesCS4B02G589900LC	17.4387	13.0249	18.4021	14.689	3.387	0.898415	1.11781	0.945189	0.154303	0	0.27131	0	0.0686017	0.160141	0.185777	0.1454	0.0736879	0	0.317542	0.0781032	15.8887	1.5871	0.106403	0.13998	0.117333	1.5871
TraesCS4B02G590000LC	0.596691	0.635034	0.620761	0.437219	0.63088	0.550826	0.39774	0.695405	1.26061	0.783985	1.10826	0.853678	1.02522	1.1647	0.937788	0.724313	1.10123	0.983461	0.987066	1.04271	0.572426	0.568713	1.00163	0.963006	1.02862	1.02862
TraesCS4B02G590100LC	35.5772	25.3921	21.8421	26.1218	26.1155	31.8653	33.9829	30.5157	54.5009	47.5365	52.1242	44.2091	45.2168	56.3259	54.1778	50.067	52.054	56.781	46.9278	55.173	27.2333	30.6199	49.5927	51.4469	52.7339	52.7339
TraesCS4B02G590300LC	0	0	0	0.0428241	0.0517333	0	0	0	0	0.0484981	0	0.0528094	0	0	0	0	0	0	0	0	0.010706	0.0129333	0.0253269	0	0	0.0253269
TraesCS4B02G590400LC	0	0	0	0	0	0	0	0	0	0.0315721	0	0	0	0	0	0	0.0337045	0	0	0	0	0	0.00789301	0	0.00842611	0.00842611
TraesCS4B02G590900LC	7.40278	7.48699	6.99047	7.99808	7.95696	9.95777	8.21748	8.79252	10.5211	9.23539	11.1693	9.28282	9.35515	10.5071	12.6671	8.60466	10.9968	11.3316	8.98739	11.0528	7.46958	8.73118	10.0522	10.2835	10.5921	10.5921
TraesCS4B02G591000LC	45.1482	45.7101	44.4955	49.6461	58.8351	56.6856	52.7435	53.3001	44.9326	47.2281	51.5463	57.1202	58.1136	57.9154	57.6031	60.638	43.6355	49.541	46.712	49.8127	46.25	55.3911	50.2068	58.5675	47.4253	58.5675
TraesCS4B02G591300LC	0	0	0	0	0.126417	0.118654	0	0	0	0	0	0	0	0	0	0	0	0	0	0	0	0.0612677	0	0	0	0.0612677
TraesCS4B02G591700LC	0.0452484	0.106781	0.111663	0.0939398	0	0.213029	0	0.0560299	0	0	0	0	0	0.0617043	0.190886	0.0560247	0	0	0	0	0.0894079	0.0672646	0	0.0771538	0	0.0771538
TraesCS4B02G593600LC	0	0	0	0.0273865	0	0	0	0	0	0	0	0.0337723	0	0	0	0.0326661	0	0.0341181	0	0	0.00684664	0	0.00844307	0.00816653	0.00852952	0.00852952
TraesCS4B02G593700LC	0	0	0.326372	0	0.331692	0.93397	0	0.327532	0.347555	0.310949	0	0	0	0	0	0.327501	0.331951	0	0.286094	0	0.0815929	0.398298	0.164626	0.0818754	0.154511	0.398298
TraesCS4B02G594400LC	0	0	0.041328	0	0	0	0	0	0	0	0	0	0	0	0	0	0	0	0	0	0.010332	0	0	0	0	0
TraesCS4B02G594900LC	2.05333	2.53637	2.05853	3.13057	3.5807	2.53005	2.92303	2.86041	3.33037	3.92252	3.89149	3.36769	4.12333	3.45636	3.65438	5.48195	4.71088	3.81707	3.05375	3.32877	2.4447	2.97355	3.62802	4.179	3.72762	4.179
TraesCS4B02G595000LC	4.96066	4.14768	4.01304	4.19454	4.90239	4.21467	5.18204	5.0443	4.70518	4.86616	5.80633	4.45767	4.37566	3.44958	4.12307	4.63708	4.53516	4.75822	5.54318	5.0691	4.32898	4.83585	4.95883	4.14635	4.97641	4.97641
TraesCS4B02G595300LC	2.7149	1.60171	1.00497	2.81819	0	0	0.738353	0	0	0	0	0	0	0	0	0	0	0	0	0	2.03494	0.184588	0	0	0	0.184588
TraesCS4B02G595400LC	0	0	0	0	0	0	0	0	0	0	0	0	0	0	0	0.0541483	0	0.11311	0	0	0	0	0	0.0135371	0.0282776	0.0282776
TraesCS4B02G597600LC	0	0	0	0.010706	0	0	0.0280493	0	0	0	0	0	0	0.0140645	0	0	0	0	0	0	0.00267651	0.00701232	0	0.00351613	0	0.00701232
TraesCS4B02G598000LC	0	0	0	0	0	0	0	0	0	0	0.112724	0	0	0	0	0	0	0	0	0	0	0	0.028181	0	0	0.028181
TraesCS4B02G598500LC	0.0165516	0.0585896	0.0816914	0.0171813	0.0622674	0.136368	0.135043	0.102477	0.0869936	0.0194578	0.03824	0.0211875	0.0773529	0.0451423	0.0523689	0.0409871	0	0.0428089	0.0537073	0.0440332	0.0435035	0.109039	0.0414697	0.0539628	0.0351374	0.109039
TraesCS4B02G600600LC	0	0	0	0	0	0	0	0	0	0	0.0094394	0	0	0.0111432	0	0.0101175	0	0	0	0	0	0	0.00235985	0.00531518	0	0.00531518
TraesCS4B02G602100LC	4.7605	3.37026	4.69915	4.15096	8.59636	4.93073	5.95554	7.54536	4.50373	6.93949	7.47893	7.31264	8.45421	3.37574	9.84058	6.83735	6.69127	9.85002	7.00268	5.06586	4.24522	6.75699	6.5587	7.12697	7.15246	7.15246
TraesCS4B02G602200LC	1.08503	1.75445	1.63632	2.08577	1.56221	2.03387	2.18584	2.78666	2.16496	2.83454	3.48167	2.62355	3.47446	2.02765	2.20391	3.33373	2.72339	2.65041	2.60797	3.63495	1.64039	2.14214	2.77618	2.75994	2.90418	2.90418
TraesCS4B02G602300LC	0.0484461	0	0	0	0	0.0285105	0.0658778	0.119979	0.0954855	0.341714	0.139909	0.0930229	0.311314	0.198195	0.102188	0.14996	0.212797	0.0313251	0.2882	0.193326	0.0121115	0.0535919	0.167533	0.190414	0.181412	0.190414
TraesCS4B02G602500LC	0	0	0	0	0	0	0	0	0	0	0	0.702013	0	0	0	0	0	0	0	0	0	0	0.175503	0	0	0.175503
TraesCS4B02G603500LC	0	0	0	0	0	0	0.00991407	0	0	0.00857088	0	0	0	0	0	0	0	0	0	0	0	0.00247852	0.00214272	0	0	0.00247852
TraesCS4B02G603600LC	0.0578899	0	0	0	0.145188	0	0.0787196	0	0	0	0.0668729	0	0.135272	0	0	0	0	0.0748629	0	0	0.0144725	0.055977	0.0167182	0.0338181	0.0187157	0.055977
TraesCS4B02G603800LC	8.48839	6.59576	2.98033	4.94295	0.605783	0.812261	1.68917	3.76002	0.272038	0.405643	1.03636	0.441703	1.20945	0.282328	0.727834	0.59813	0.346432	0.267735	0.373218	0.275392	5.75186	1.71681	0.538936	0.704436	0.315694	1.71681
TraesCS4B02G603900LC	69.4006	53.8287	43.7145	53.6529	50.8174	49.9816	56.0952	51.9828	62.4943	44.2162	47.0928	55.2913	47.6302	45.3347	56.303	53.1799	63.0384	52.4056	48.5558	47.7715	55.1492	52.2193	52.2736	50.6119	52.9428	52.9428
TraesCS4B02G604400LC	0	0.640683	0	0	0	0	0	0	0	0.319159	0	0	0.317198	0	0.858988	0.672297	0.340715	0.35109	0	0	0.160171	0	0.0797898	0.462121	0.172951	0.462121
TraesCS4B02G605000LC	0	0	0	0	0	0	0	0	0	0	0.251393	0	0	0	0	0	0	0	0	0.289478	0	0	0.0628482	0	0.0723694	0.0723694
TraesCS4B02G605600LC	0.780584	1.48783	1.25951	1.68289	1.43063	1.13076	1.1431	2.30491	1.97244	1.90587	0.832349	1.38353	1.26277	1.96517	1.77315	0.743452	2.03459	1.2424	1.49374	1.67728	1.30271	1.50235	1.52355	1.43614	1.612	1.612
TraesCS4B02G605700LC	12.5863	11.9574	12.6376	11.4928	15.8284	15.3658	14.9082	16.3444	18.1018	17.7639	19.7052	19.9894	19.4666	18.0489	17.7623	19.156	17.9227	20.3806	18.8404	19.7162	12.1685	15.6117	18.8901	18.6085	19.215	19.215
TraesCS4B02G605900LC	0.753629	0.205208	0.429182	0.661948	0.508875	0.818787	1.26129	1.22034	0.533211	1.29485	1.13844	0.964711	0.47412	1.18582	0.672541	1.292	0.654779	1.34943	1.25405	1.00246	0.512492	0.952322	0.982805	0.906121	1.06518	1.06518
TraesCS4B02G606000LC	2.10527	1.28805	1.73178	2.02349	3.32447	2.29435	2.43866	3.08966	2.04909	2.74991	3.69297	3.59324	1.82201	2.12661	2.79598	2.22049	2.05495	1.71418	2.61444	1.86692	1.78715	2.78679	3.0213	2.24127	2.06262	3.0213
TraesCS4B02G607600LC	0.0176055	0.0103867	0	0.00913764	0	0	0	0.0218004	0	0.0103483	0	0.0225365	0	0	0	0	0	0.0113836	0.00952115	0.0117092	0.00928244	0.0054501	0.00822122	0	0.0081535	0.00822122
TraesCS4B02G607700LC	0	0	0	0	0	0	0	0	0	0	0	0	0	0	0	0.0253934	0	0	0	0	0	0	0	0.00634835	0	0.00634835
TraesCS4B02G608000LC	4.74244	5.50663	5.05095	4.97823	4.81559	4.39955	4.43018	4.69465	4.59036	4.94812	4.78008	4.45491	4.21667	4.09729	4.30789	4.35852	4.16115	4.11542	4.24973	4.41048	5.06956	4.58499	4.69337	4.24509	4.2342	4.69337
TraesCS4B02G608400LC	23.547	33.6024	28.7242	32.974	39.2109	40.4023	40.3883	39.3344	46.9627	47.2741	48.3964	44.7729	51.1371	50.9808	52.4094	52.0624	48.788	53.7833	49.9452	46.5249	29.7119	39.834	46.8515	51.6474	49.7603	51.6474
TraesCS4B02G608900LC	0	0	0	0	0	0	0	0	0	0	0	0	0	0	0.0300929	0	0	0	0	0	0	0	0	0.00752322	0	0.00752322
TraesCS4B02G609000LC	0.143313	0.5073	0	0	0	0	0	0	0	0	0	0.550359	0.167441	0	0	0	0	0.370663	0	0.190632	0.162653	0	0.13759	0.0418602	0.140324	0.140324
TraesCS4B02G609100LC	0.462143	0.954276	1.99582	0.359795	0.144882	0.543941	0.785537	0.429195	0.759056	2.03733	1.06771	1.33106	1.34987	1.10288	1.58406	1.43052	2.02994	1.64351	2.12441	1.53683	0.943008	0.475889	1.29879	1.36683	1.83367	1.83367
TraesCS4B02G609700LC	0	0.156554	0.163712	0	0.166381	0.624655	0.721681	0.492882	0.348676	0.623904	0.153268	0.509526	0.310035	0.904665	0.559728	0.164279	0.499533	0.343162	0.430525	0.176488	0.0800666	0.5014	0.408844	0.484677	0.362427	0.5014
TraesCS4B02G610000LC	0	0	0	0	0	0	0	0	0	0	0	0	0	0	0	0	0	0	0.179748	0	0	0	0	0	0.044937	0.044937
TraesCS4B02G610100LC	0.559602	0.330148	0.345243	0.580893	0.350872	0.329325	0.380478	0	0	0.328929	0.969658	0.71634	1.30763	0	0.590189	0	0	0.723675	0	0.372186	0.453972	0.265169	0.503732	0.474455	0.273965	0.503732
TraesCS4B02G610500LC	0.975433	1.5346	0.401192	0	0	0.191347	0.442136	0.805236	0.854463	1.33782	0.187799	1.24864	1.3296	1.10848	0.342916	1.61032	1.02013	1.6819	0.879201	3.67625	0.727806	0.35968	0.90718	1.09783	1.81437	1.81437
TraesCS4B02G610900LC	0	0	0	0	0	0	0	0	0	0	0	0	0	0	0.31096	0	0	0	0	0	0	0	0	0.0777399	0	0.0777399
TraesCS4B02G611200LC	0.16482	0.233372	0.345728	0.273745	0.248021	0.0775969	0.156887	0.24491	0.28154	0.290639	0.171356	0.358672	0.288853	0.494475	0.469337	0.510183	0.434376	0.511546	0.516987	0.591947	0.254416	0.181854	0.275552	0.440712	0.513714	0.513714
TraesCS4B02G612100LC	0	0	0	0	0	0	0	0	0.0232551	0	0	0	0	0	0	0	0	0	0.0191427	0	0	0	0.00581377	0	0.00478567	0.00581377
TraesCS4B02G612600LC	0	0	0	0.0779829	0	0	0	0	0	0	0	0	0	0	0	0	0	0	0	0	0.0194957	0	0	0	0	0
TraesCS4B02G613200LC	0	0	0	0.0295267	0	0	0	0.0352221	0.112126	0.267511	0.0328584	0	0	0.0775785	0.0299992	0.105657	0.107092	0.110353	0.0615319	0.189181	0.00738168	0.00880553	0.103124	0.0533086	0.11704	0.11704
TraesCS4B02G614100LC	0	0.126385	0.396491	0.33356	0.268636	0.252139	0	0.132633	0.140742	0	0.247465	0.274224	0.125145	0	0	0.663105	0.537691	0	0.926825	0.712386	0.214109	0.163352	0.165608	0.197062	0.544226	0.544226
TraesCS4B02G615100LC	3.23415	2.64882	3.94363	3.08072	1.09741	0.40305	0.310436	1.13076	0	0	0	0.0487058	0.133364	0.103773	0.200642	0	0.0955012	0.147614	0.246925	0.151835	3.22683	0.735412	0.0121765	0.109445	0.160469	0.735412
TraesCS4B02G616000LC	1.4183	1.29049	1.42344	1.34266	1.82239	1.58705	1.84035	1.51507	1.87674	1.49708	1.56916	1.75162	1.97217	1.68894	1.72757	1.68188	2.04318	2.05372	2.18225	2.04603	1.36872	1.69121	1.67365	1.76764	2.08129	2.08129
TraesCS4B02G616300LC	0	0	0	0	0	0	0	0	0	0	0	0	0.543	0	0	0	0	0	0	0	0	0	0	0.13575	0	0.13575
TraesCS4B02G617400LC	0.131654	0.0776715	0.0270743	0.0227771	0.110063	0.025826	0.0596748	0.0271705	0.0288316	0.0773848	0.0506943	0.196616	0.153819	0.119689	0.138849	0.13584	0.0275371	0	0	0.175123	0.0647941	0.0556835	0.0883817	0.137049	0.050665	0.137049
TraesCS4B02G618200LC	0.0137838	0	0	0	0	0	0	0	0	0	0	0	0	0	0	0	0	0	0	0	0.00344594	0	0	0	0	0
TraesCS4B02G618400LC	1.35721	2.17457	1.76279	2.19484	2.06026	2.38775	2.81691	2.0698	2.06493	1.91462	1.25426	2.10311	2.23669	1.81184	2.01902	1.64507	2.18737	1.99532	2.76599	2.28043	1.87236	2.33368	1.83423	1.92816	2.30728	2.33368
TraesCS4B02G618500LC	0.366853	0.356477	0.186388	0.492814	0.460036	0.431785	0.704263	0.561151	0.737232	0.91327	1.09684	1.10495	1.15979	0.765121	0.614496	0.774852	0.487477	0.50232	0.653543	0.717619	0.350633	0.539309	0.963074	0.828564	0.59024	0.963074
TraesCS4B02G618600LC	0.0776785	0.458279	0.383387	0.0806339	0.584455	0.274282	0	0	0	0	0.179465	0	0	0.105929	0	0	0	0	0	0	0.249994	0.214684	0.0448661	0.0264822	0	0.214684
TraesCS4B02G618800LC	2.39961	1.32721	2.03558	2.33522	1.50456	0.882603	1.12166	1.11426	1.57651	0.969697	0.779615	1.15189	0.876126	1.73841	1.1863	1.76409	1.41162	1.93947	1.0544	1.09722	2.02441	1.15577	1.11943	1.39123	1.37568	1.39123
TraesCS5A02G000200LC	34.3093	44.8832	45.2098	40.4213	45.0115	43.5642	42.0481	43.6003	41.4881	44.1329	40.3512	43.9189	40.7391	43.3542	41.7893	40.4026	42.2385	42.7611	46.5212	43.1159	41.2059	43.556	42.4728	41.5713	43.6592	43.6592
TraesCS5A02G000300LC	3.38268	5.07181	4.18714	4.60728	5.56579	5.03381	4.48262	4.72227	3.96347	4.64783	4.36803	4.71625	4.74513	4.51006	4.87416	5.54883	5.28622	5.67008	5.39491	5.34502	4.31223	4.95112	4.42389	4.91954	5.42406	5.42406
TraesCS5A02G000400LC	0	0.147066	0	0.258761	0.156297	0	0	0	0	0	0	0.159548	0	0	0.131451	0	0	0.161182	0	0	0.101457	0.0390743	0.0398871	0.0328628	0.0402955	0.0402955
TraesCS5A02G001500LC	0	0	0	0	0	0	0	0	0	0.328929	0	0	0	0	0	0	0	0	0	0	0	0	0.0822323	0	0	0.0822323
TraesCS5A02G001800LC	19.6344	11.9831	12.1134	10.1907	11.4618	6.77352	10.1273	4.61105	5.78257	5.57149	3.5195	3.90007	6.32829	15.2341	4.99839	18.8617	9.77138	8.75557	10.9846	4.50299	13.4804	8.24342	4.69341	11.3556	8.50363	11.3556
TraesCS5A02G001900LC	3.95273	2.63999	3.5889	4.56762	2.71218	2.28228	2.43395	3.50931	1.66593	2.01652	1.55075	2.29125	2.52694	2.03406	2.12372	4.34006	2.4335	3.37562	6.53399	1.38886	3.68731	2.73443	1.88111	2.7562	3.43299	3.43299
TraesCS5A02G002400LC	5.12901	5.58639	6.32864	4.70983	4.20541	4.17935	7.51102	4.39693	6.99861	6.26149	5.69703	5.80802	6.45349	7.53237	9.5704	6.83905	3.96112	6.88793	7.25457	5.77289	5.43847	5.07318	6.19129	7.59883	5.96913	7.59883
TraesCS5A02G002600LC	0.018519	0.0874052	0.0685513	0.0576708	0.116115	0.0435937	0.0755474	0.0687949	0.0486671	0.217706	0.0427854	0.0948239	0.238006	0.0757622	0.0976562	0.0458591	0.0929642	0.119744	0.240365	0.197069	0.0580366	0.0760127	0.100996	0.114321	0.162535	0.162535
TraesCS5A02G003400LC	0.0962123	0.340574	0	0.299618	0	0.113242	0	0	0	0	0.111142	0	0	0	0	0	0	0	0	0	0.184101	0.0283104	0.0277855	0	0	0.0283104
TraesCS5A02G003500LC	0	0	0	0.281819	0	0	0	0	0	0	0.627237	0	0.317198	0	0	0	0	0.35109	0	0.361131	0.0704548	0	0.156809	0.0792995	0.178055	0.178055
TraesCS5A02G004000LC	0	1.33696	1.11847	0.705713	0.568354	1.33363	1.23262	1.12245	0.893302	2.39765	1.83247	1.74053	1.32384	1.85419	1.19501	5.33115	1.70639	1.46529	3.67666	1.20576	0.790288	1.06426	1.71599	2.42605	2.01353	2.42605
TraesCS5A02G004600LC	0	0.130813	0	0.115083	0.139025	0.130487	0.603022	0.137281	0.145673	0.651652	0.384204	0.993415	0.259059	0	0	0.137268	0.417399	0.716848	0.479651	0.442409	0.061474	0.252454	0.543736	0.0990818	0.514077	0.543736
TraesCS5A02G005010LC	0	0	0	0	0	0	0	0	0	0	0	0	0	0.289867	0	0	0	0	0	0	0	0	0	0.0724667	0	0.0724667
TraesCS5A02G006500LC	0	0	0.0651696	0	0	0	0	0	0	0.06209	0	0	0	0	0	0	0	0	0	0	0.0162924	0	0.0155225	0	0	0.0155225
TraesCS5A02G007100LC	0	0	0	0	0	0	0	0	0.0121627	0	0	0	0	0	0	0	0	0	0	0	0	0	0.00304067	0	0	0.00304067
TraesCS5A02G007400LC	0	0	0	0	0.0302955	0	0	0	0.0952331	0	0	0	0.0282264	0	0	0	0	0	0	0	0	0.00757388	0.0238083	0.00705661	0	0.0238083
TraesCS5A02G007900LC	0.0357348	0.168659	0.308649	0.259661	0	0.0420597	0.145778	0.0442495	0	0.0420092	0	0	0.0417511	0	0.075376	0	0	0.23106	0.0386512	0.0950674	0.193176	0.0580219	0.0105023	0.0292818	0.0911947	0.0911947
TraesCS5A02G008200LC	0	0	0.18814	0.0791393	0	0	0	0.0944044	0.100176	0.0896248	0	0	0	0	0.160811	0	0	0	0.0824608	0.101411	0.0668198	0.0236011	0.0474501	0.0402029	0.045968	0.0474501
TraesCS5A02G008300LC	0.181593	0.321402	0.672196	0.282752	0.797013	0.213734	0.864264	0.449723	0.238608	0.74717	0.419543	0.464909	0.530414	0.371452	0.191518	0.899364	0.227896	0.821922	0.392826	0.845428	0.364486	0.581184	0.467558	0.498187	0.572018	0.581184
TraesCS5A02G008400LC	0.286127	0	0.176524	0	0	0	0	0	0.187982	0	0	0	0	0	0.150883	0	0	0	0.154739	0	0.115663	0	0.0469955	0.0377208	0.0386849	0.0469955
TraesCS5A02G008600LC	0.0535382	0.110551	0.0825753	0.138938	0.201412	0.141782	0.182005	0.066295	0.17587	0.220285	0.139154	0.188468	0.203294	0.109514	0.155277	0.397734	0.0671896	0.207706	0.0868615	0.178039	0.0964005	0.147874	0.180944	0.216455	0.134949	0.216455
TraesCS5A02G008700LC	0.263659	1.5555	0.325326	0.27369	0	1.2413	0.717054	0.652964	1.38576	1.54976	1.82743	2.02504	0.616096	0.719093	0	3.26452	1.98532	0.681924	1.71106	1.40285	0.604545	0.65283	1.697	1.14993	1.44529	1.697
TraesCS5A02G008800LC	0.077532	0.731864	0.382664	0.563373	0.972255	0.54753	0.738005	0.288018	0.713126	0.364581	0.806068	0.893231	0.996438	0.634374	0.490619	0.767977	0.583808	1.20317	0.335439	0.515658	0.438858	0.636452	0.694252	0.722352	0.659518	0.722352
TraesCS5A02G010000LC	2.17192	1.60171	1.00497	1.97274	1.70225	0.639086	2.58424	2.01708	2.14039	3.51075	2.50895	3.82284	1.26879	5.18317	3.14962	4.36993	2.04429	7.72397	4.11106	2.88904	1.68783	1.73566	2.99573	3.49288	4.19209	4.19209
TraesCS5A02G010100LC	4.83214	4.3441	4.40077	4.53828	6.2038	5.82283	5.47569	5.55613	5.59345	6.89785	6.5123	6.92195	8.19968	5.80504	8.00841	8.2622	7.7969	8.77822	8.8353	7.65193	4.52882	5.76461	6.48139	7.56883	8.26559	8.26559
TraesCS5A02G010200LC	0.905964	1.06898	1.11786	1.41065	1.3633	0.959685	1.47833	1.79493	1.66658	1.38455	2.09309	1.6236	1.79943	0.864812	1.62432	2.4678	2.04654	1.9917	3.72363	1.3256	1.12586	1.39906	1.69195	1.68909	2.27187	2.27187
TraesCS5A02G010300LC	0.222629	0.788066	1.03012	0.751073	1.46568	1.04814	1.05957	2.13649	1.17012	1.70117	1.22159	1.56742	1.43061	1.29028	1.81968	1.72282	0.908036	1.51149	1.92639	1.40665	0.697973	1.42747	1.41507	1.56585	1.43814	1.56585
TraesCS5A02G010600LC	0.0218664	0.025801	0.107923	0.0453967	0.274206	0.128684	0.148672	0.216613	0.488443	0.48841	0.505191	0.447855	0.740887	0.656015	0.622663	0.406112	0.466514	0.480719	0.425719	0.785329	0.0502468	0.192044	0.482475	0.606419	0.53957	0.606419
TraesCS5A02G011100LC	3.28499	5.97562	4.72886	4.54662	6.694	6.92733	5.76984	6.44055	14.5678	11.5853	12.9653	12.2648	15.1923	15.1189	15.3017	17.2862	15.4597	17.3465	13.6202	14.5654	4.63402	6.45793	12.8458	15.7248	15.248	15.7248
TraesCS5A02G011200LC	0.888247	1.22276	0.81185	1.46844	1.34076	1.58756	1.67757	1.09989	2.3775	2.53317	2.77422	2.75836	3.5554	3.31982	2.65426	2.85131	3.50935	3.50984	3.70063	3.36954	1.09782	1.42645	2.61081	3.0952	3.52234	3.52234
TraesCS5A02G011400LC	0.393282	0.464049	0.404389	0.544327	0.65757	1.23438	1.33698	0.892817	2.66994	2.31168	2.34727	1.4264	2.98672	3.57541	2.62693	2.43473	2.63233	2.20389	3.19034	3.13881	0.451512	1.03044	2.18882	2.90595	2.79135	2.90595
TraesCS5A02G011800LC	0	0	0	0	0	0	0	0.0150062	0.0159236	0	0	0.015513	0.0424769	0	0	0	0.0152087	0	0	0	0	0.00375156	0.00785915	0.0106192	0.00380218	0.0106192
TraesCS5A02G013200LC	3.45373	3.45773	4.13238	2.82465	3.28105	4.31139	3.5579	3.88787	3.16293	2.58373	3.26427	3.88519	3.05696	1.28449	3.42174	4.14669	1.1821	3.78962	2.9432	3.20193	3.46712	3.75956	3.22403	2.97747	2.77921	3.75956
TraesCS5A02G013300LC	0	0.230555	0	0	0	0	0.265702	0.241953	0.51349	0	0	0	0.456584	0	0.206075	0.241931	0	0	0	0	0.0576387	0.126914	0.128372	0.226148	0	0.226148
TraesCS5A02G014500LC	0	0	0	0	0	0	0	0	0	0	0	0	0	0	0	0	0.301862	0	0	0.319949	0	0	0	0	0.155453	0.155453
TraesCS5A02G015300LC	0	0	0	0.03724	0.0449875	0.0422248	0	0.0444232	0	0	0	0	0.0419149	0	0	0	0	0	0	0	0.00930999	0.0329089	0	0.0104787	0	0.0329089
TraesCS5A02G015900LC	0.145274	0.0428536	0.403318	0.150801	0.182174	0.256481	0.14816	0	0.190887	0.256173	0.125863	0.185964	0.127299	0.148581	0.344733	0.0899364	0.319054	0.516637	0.314261	0.434792	0.185562	0.146704	0.189721	0.177637	0.396186	0.396186
TraesCS5A02G016200LC	0	0	0	0.0290941	0	0	0	0	0	0	0	0	0	0	0	0	0	0	0	0	0.00727353	0	0	0	0	0
TraesCS5A02G017500LC	0.751247	0.443212	1.85391	0	1.88413	0.884215	0	1.8605	0.987119	0.883152	0.867822	1.44249	0	1.02446	1.98077	0.465082	0.942801	1.45726	0.812559	4.49682	0.762092	1.15721	1.04515	0.867579	1.92736	1.92736
TraesCS5A02G017600LC	0.410794	0.727067	0.253437	0.426423	1.03027	0.725255	1.25686	1.27169	0.539773	0.845114	0.593174	0.262926	0.359966	0.280096	0.216624	1.14442	0.25777	0.398428	0.999721	0.54643	0.45443	1.07102	0.560247	0.500275	0.550587	1.07102
