## Supplemental Data S1-S9 for "Transcriptional signatures of wheat inflorescence development" (part 15 of 51)

### Sheet: S1 - Expressed gene TPMs (continued)
Supplementary Data 1 – Expression levels (TPM) of 82,019 genes expressed in Kronos inflorescence transcriptome.
TraesCS5A02G017900LC	4.49958	6.12603	3.55896	5.03006	4.05102	4.20963	4.39284	4.71453	5.00274	6.78157	3.99831	5.1691	6.06591	5.19199	5.84064	5.14265	4.63335	6.56484	5.24117	4.45057	4.80366	4.342	5.23793	5.5603	5.22248	5.5603
TraesCS5A02G017910LC	0.878758	0.691253	1.265	0.861514	0.918305	1.43652	0.796633	0.725429	1.02637	1.60697	0.620351	1.37486	0.855587	0.399449	1.44167	1.20894	0.673949	1.13641	0.844868	1.29878	0.924133	0.969222	1.15714	0.976411	0.988502	1.15714
TraesCS5A02G018000LC	4.70774	4.82394	3.97446	4.69395	4.19461	5.46808	5.7278	5.67606	6.67421	5.97125	6.29693	6.02632	5.93456	5.32172	4.76906	6.6726	4.97527	5.44718	6.09694	4.779	4.55002	5.26664	6.24218	5.67449	5.3246	6.24218
TraesCS5A02G020300LC	5.69503	4.72873	2.6026	7.66332	6.61258	5.21347	3.44186	3.39541	4.7116	3.71943	5.84778	3.24006	4.92877	2.3011	3.11438	4.17858	2.38239	2.7277	2.96584	7.01427	5.17242	4.66583	4.37972	3.63071	3.77255	4.66583
TraesCS5A02G020400LC	11.5398	10.6714	10.9764	10.6707	11.2483	10.2667	11.391	11.2296	11.8187	11.3002	11.7606	11.767	13.5982	11.9626	11.6494	12.2383	11.7223	12.4627	12.2144	12.2603	10.9646	11.0339	11.6616	12.3621	12.1649	12.3621
TraesCS5A02G021200LC	0	0	0	0	0	0	0	0	0	0	0	0	0	0	0	0	0	0	0.109846	0	0	0	0	0	0.0274615	0.0274615
TraesCS5A02G021600LC	0.0515811	0.0852075	0.0763744	0.133859	0.135834	0.078924	0.0841689	0.0958073	0.169441	0.187977	0.196631	0.191482	0.247087	0.10551	0.157761	0.217143	0.226567	0.213454	0.178531	0.164669	0.0867555	0.0986836	0.186383	0.181876	0.195805	0.195805
TraesCS5A02G022000LC	4.12854	5.65596	4.65534	4.75109	4.36281	4.95027	4.64684	4.09747	3.16954	3.54465	3.85822	3.28574	3.03508	2.88881	3.42465	3.31214	2.93022	3.49935	3.34493	3.66113	4.79773	4.51435	3.46454	3.16517	3.35891	4.51435
TraesCS5A02G022200LC	0.0919637	0.0813836	0.198578	0	0.144154	0.0811807	0.0937902	0.113876	0.151047	0.0540554	0.0265585	0.0882912	0.188032	0.219466	0.0969902	0.199265	0.0288532	0.118927	0.0248673	0.15291	0.0929812	0.10825	0.0799882	0.175938	0.0813894	0.175938
TraesCS5A02G022300LC	0	0	0	0	0.153164	0.0718794	0	0	0	0	0.0705467	0.0781752	0	0.0832803	0	0	0	0	0.0660543	0.0812343	0	0.056261	0.0371805	0.0208201	0.0368221	0.056261
TraesCS5A02G022400LC	0.183415	0	0	0.285589	0	0	0.24941	0	0	0	0.105938	0.117393	0	0.12506	0	0	0	0.237191	0.0991919	0.365962	0.117251	0.0623526	0.0558329	0.0312649	0.175586	0.175586
TraesCS5A02G023500LC	0.0673722	0	0	0	0	0	0	0	0	0	0.0778267	0.172485	0	0	0	0	0	0.174251	0.145741	0.0896172	0.0168431	0	0.0625779	0	0.102402	0.102402
TraesCS5A02G024500LC	0	0.0581915	0	0.0511938	0	0	0	0	0	0	0	0	0	0	0	0	0.0618925	0.0637771	0	0	0.0273463	0	0	0	0.0314174	0.0314174
TraesCS5A02G024800LC	0.651576	0.961025	0.803973	0.338183	0.817079	0.575177	0.221506	1.21025	1.49827	0.574486	1.3172	1.04259	1.90319	0.444271	1.71798	2.82365	0.817717	2.10654	1.76188	1.73343	0.688689	0.706002	1.10814	1.72227	1.60489	1.72227
TraesCS5A02G025500LC	0.0733822	0.0865865	0	0.228523	0.736173	0.259112	0.199573	0.0908674	0.482112	0.345068	0.423847	0.187871	0.428684	0.10007	0.619146	0.454295	0.27628	0.37959	0.555599	0.390446	0.0971228	0.321431	0.359725	0.400549	0.400479	0.400549
TraesCS5A02G025800LC	0	0.0938718	0	0	0	0	0	0	0	0	0	0	0	0	0	0	0	0	0	0	0.023468	0	0	0	0	0
TraesCS5A02G027400LC	0	0	0	0	0	0	0	0	0	0	0.536873	0	0	0	0	0	0	0	0	0	0	0	0.134218	0	0	0.134218
TraesCS5A02G027500LC	0	0	0	0	0	0	0.137929	0	0	0	0	0	0	0	0	0	0	0	0	0	0	0.0344823	0	0	0	0.0344823
TraesCS5A02G027900LC	0.270301	0.106313	0.111174	0	0	0	0	0	0	0.10592	0	0	0.210539	0	0.3801	0.111559	0.113074	0	0.194907	0.239699	0.121947	0	0.0264801	0.175549	0.13692	0.175549
TraesCS5A02G030000LC	0	0.00651345	0	0.0114604	0	0	0	0	0	0	0	0	0	0	0	0	0	0	0	0	0.00449346	0	0	0	0	0
TraesCS5A02G031000LC	0	0	0	0	0	0	0	0	0	0	0.0403167	0	0	0	0	0	0	0	0	0	0	0	0.0100792	0	0	0.0100792
TraesCS5A02G031800LC	0	0.708493	0.246962	0	0	0	0	0	0	0	0	0	0	0	0	0	0	0	0	0	0.238864	0	0	0	0	0
TraesCS5A02G032000LC	0	0	0	0	0	0	0	0.672359	0	0	0	0	0.317198	0	0.572659	0	0	0	0	0	0	0.16809	0	0.222464	0	0.222464
TraesCS5A02G032100LC	0.293982	0.189208	0.164882	0.305167	0.301627	0.251648	0.218052	0.099281	0.210701	0.502691	0.370474	0.376323	0.281026	0.291562	0.338237	0.52945	0.268322	0.380176	0.173441	0.284399	0.23831	0.217652	0.365047	0.360069	0.276584	0.365047
TraesCS5A02G033100LC	0.798655	0.628243	0.985452	0.829041	0.667678	1.25335	2.89606	1.64826	1.39922	1.25185	1.84517	1.36313	0.622078	0.363037	2.52693	1.31848	1.0023	2.06563	2.59151	1.77059	0.810348	1.61634	1.46484	1.20763	1.85751	1.85751
TraesCS5A02G033500LC	1.1192	1.54069	0.230162	1.54905	1.16957	2.85415	0.760956	3.69569	1.22551	1.535	1.0774	0.95512	1.08969	0.508746	0.983648	1.84767	1.63868	0.9649	0.403516	2.72936	1.10978	2.12009	1.19826	1.10744	1.43411	2.12009
TraesCS5A02G034200LC	0.3317	0	0.409281	0	0	0	0	0.205368	0	0	0	0.212302	0	0.678499	0.174915	0	0.208139	0	0	0	0.185245	0.0513419	0.0530756	0.213353	0.0520347	0.213353
TraesCS5A02G034300LC	0.234698	0.0692322	0.0723977	0.121813	0.147156	0.207179	0	0.072655	0	0.0689766	0.0677792	0.225325	0.0685528	0.160026	0	0.0726483	0.147271	0.30351	0.126926	0	0.124535	0.106747	0.0905202	0.0753069	0.144427	0.144427
TraesCS5A02G035300LC	0.35611	1.26056	0.146467	1.2322	0.446564	1.39714	0.645659	0.58795	0.46792	0.279091	0.82274	1.97536	1.10951	1.45686	1.25192	1.76369	1.34074	1.22805	1.02713	1.26318	0.748835	0.769327	0.886278	1.39549	1.21477	1.39549
TraesCS5A02G035400LC	0	0	0	0	0	0	0	0	0	0	0	0	0	0	0.0640279	0	0	0	0	0	0	0	0	0.016007	0	0.016007
TraesCS5A02G035600LC	0	0	0	0	0.0721372	0	0	0	0.151174	0	0	0.0736377	0	0	0	0.0712258	0.0721935	0.0743917	0	0	0	0.0180343	0.056203	0.0178065	0.0366463	0.056203
TraesCS5A02G036200LC	0	0	0	0.00648082	0	0	0	0	0	0	0	0	0	0	0	0	0	0	0	0	0.0016202	0	0	0	0	0
TraesCS5A02G036900LC	0	0	0	0	0	0	0	0	0	0	0.627237	0	0.317198	0	0	0	0	0	0	0	0	0	0.156809	0.0792995	0	0.156809
TraesCS5A02G037000LC	0	0	0	0	0	0	0	0	0	0	0	0	0.311039	0	0	0	0.3341	0	0	0	0	0	0	0.0777597	0.0835249	0.0835249
TraesCS5A02G038000LC	7.77643	11.313	11.2523	11.5087	13.903	14.7401	14.9062	14.2313	17.7687	21.5145	17.6055	19.6292	20.689	19.463	17.1935	18.1355	17.2845	20.8399	20.1664	19.2756	10.4626	14.4452	19.1295	18.8703	19.3916	19.3916
TraesCS5A02G038700LC	0.169262	0	0.139234	0.292837	0.0707519	0	0.0767219	0.279458	0.222407	0	0.130352	0.0722236	0.131839	0	0.119009	0.069858	0.0708071	0	0.122051	0.0750498	0.150333	0.106733	0.106245	0.0801767	0.066977	0.106733
TraesCS5A02G039300LC	0	0	0	0	0	0	0	0	0	0	0	0	0	0	0.0184866	0	0	0	0	0	0	0	0	0.00462166	0	0.00462166
TraesCS5A02G040200LC	3.07561	3.58959	2.72248	3.13479	3.38171	3.51506	3.98528	3.76706	3.51416	3.47154	3.19244	3.58044	3.60644	3.73827	3.51403	3.49076	3.77593	4.19353	3.73643	4.26899	3.13062	3.66228	3.43964	3.58738	3.99372	3.99372
TraesCS5A02G040300LC	0	0.191352	0	0.0420854	0	0.0477188	0.110262	0.0502032	0	0	0	0.0518985	0	0	0	0.150596	0	0.0524299	0	0	0.0583594	0.0520459	0.0129746	0.0376489	0.0131075	0.0520459
TraesCS5A02G040400LC	0.0422504	0.0199411	0.0312794	0.00877157	0.0105964	0.0298371	0.0229811	0	0	0.00993376	0.0195226	0	0	0.0115232	0.00891194	0	0	0.0109276	0	0	0.0255606	0.0158537	0.0073641	0.00510879	0.0027319	0.0158537
TraesCS5A02G040700LC	0.127537	0.300972	0.4721	0.264779	0.639729	0.600444	0.346854	0.631704	1.34065	2.09903	0.441984	0.653035	1.04306	0.695681	0.134508	0.473735	0.480171	0	0.137946	0.508942	0.291347	0.554683	1.13367	0.586747	0.281765	1.13367
TraesCS5A02G040900LC	0.563918	1.33078	0.695812	0.292686	0.79555	0.497797	0.95853	1.65843	0.55573	1.82306	0.569996	1.0828	1.40007	1.24963	0.817768	1.39644	1.50388	0.729256	0.762426	2.06281	0.720798	0.977576	1.0079	1.21598	1.26459	1.26459
TraesCS5A02G041600LC	0	0.0635232	0	0	0	0	0	0	0	0	0	0.13783	0	0.0734153	0.0567786	0	0	0.139241	0	0	0.0158808	0	0.0344574	0.0325485	0.0348103	0.0348103
TraesCS5A02G042600LC	0.282686	0.0667103	0.209282	0.176064	0.283591	0	0.23064	0	0	0	0	0	0	0	0	0	0.0709531	0.0731135	0	0	0.183685	0.128558	0	0	0.0360167	0.128558
TraesCS5A02G042700LC	0.219364	0	0	0.22771	0	0.258191	0	0.271633	0	0	0.253404	0.280805	0	0.299143	0	0	0	0	0	0	0.111769	0.132456	0.133552	0.0747857	0	0.133552
TraesCS5A02G044710LC	0.0413167	0	0	0	0	0	0	0	0	0	0	0	0	0.0563428	0	0	0	0	0	0	0.0103292	0	0	0.0140857	0	0.0140857
TraesCS5A02G044900LC	2.03161	1.7091	2.53	1.97222	2.52406	2.23622	2.07196	1.91006	3.08969	3.1181	2.41206	2.72104	3.62641	2.69352	3.33302	2.56205	3.47034	3.23544	3.31648	3.37801	2.06073	2.18558	2.83522	3.05375	3.35007	3.35007
TraesCS5A02G045000LC	0	0	0	0	0	0	0	0	0	0.579073	0	0.630551	0	0.671728	0	0	0.618184	0.637007	0	0.655225	0	0	0.302406	0.167932	0.477604	0.477604
TraesCS5A02G045900LC	0	0	0.127195	0.0356689	0.0430895	0	0	0	0	0	0	0	0	0	0	0	0	0	0	0	0.040716	0.0107724	0	0	0	0.0107724
TraesCS5A02G046000LC	2.67027	2.84584	2.60397	2.9954	2.91646	3.29497	1.69841	2.61322	3.90481	3.29101	2.63686	3.52844	3.37143	3.87633	3.04334	3.89281	2.86468	3.34179	3.95963	3.95296	2.77887	2.63077	3.34028	3.54598	3.52976	3.54598
TraesCS5A02G046900LC	0.291593	0.305832	0.159908	0.336318	0.162515	0.381337	0.308398	0.240714	0.170287	0.114264	0.374267	0.33179	0.189269	0.441822	0.512551	0.200577	0.325283	0.293289	0.350434	0.25858	0.273413	0.273241	0.247652	0.336055	0.306897	0.336055
TraesCS5A02G048400LC	0	0	0	0.00255135	0	0	0.00334221	0	0.00322954	0	0	0	0	0	0	0	0	0	0	0	0.000637839	0.000835553	0.000807386	0	0	0.000835553
TraesCS5A02G048500LC	0.216193	0.637736	0.933654	1.12209	0.677768	0.254459	0.293983	0.267706	0.142036	0	0.249741	0	0	0	0	0	0.135659	0.13979	0.116919	0	0.727419	0.373479	0.0979443	0	0.098092	0.373479
TraesCS5A02G048800LC	0	0.141906	0.148394	0	0	0.283104	0	0	0	0	0	0	0	0	0	0	0	0	0	0	0.072575	0.070776	0	0	0	0.070776
TraesCS5A02G049200LC	0	0	0	0	0	0	0	0	0	0	0	0	0	0	0	0	0.0557735	0	0	0	0	0	0	0	0.0139434	0.0139434
TraesCS5A02G049400LC	0	0	0.0429001	0.036091	0.0435994	0.163688	0	0.0861051	0	0.0408729	0.160653	0.133519	0.24373	0.0474127	0.0366685	0	0	0.134886	0	0.138744	0.0197478	0.0733482	0.0837613	0.0819529	0.0684075	0.0837613
TraesCS5A02G051300LC	0.120618	0.0948812	0	0.0417357	0.100837	0.331256	0.0546728	0.0497861	0.264149	0.094531	0.139335	0.411738	0.140925	0.164485	0.212018	0.099563	0.100916	0	0.130462	0.160444	0.0643087	0.134138	0.227438	0.154248	0.0979554	0.227438
TraesCS5A02G051600LC	0.0768081	0.0906288	0	0	0	0	0	0.285329	0	0	0	0	0	0.104742	0	0	0	0	0	0	0.0418592	0.0713322	0	0.0261855	0	0.0713322
TraesCS5A02G052200LC	0	0	0	0	0	0	0	0	0	0	0	0	0	0	0.270273	0	0	0	0	0	0	0	0	0.0675684	0	0.0675684
TraesCS5A02G052300LC	0	0	0	0	0	0	0	0	0	0	0	0	0	0	0	0.292681	0	0	0	0	0	0	0	0.0731702	0	0.0731702
TraesCS5A02G053000LC	3.93478	9.14051	11.8343	9.70065	10.7936	12.5911	14.0453	11.115	12.6024	9.82953	13.352	14.3236	13.2171	12.073	11.8011	12.6365	16.2031	13.1981	21.4126	14.557	8.65255	12.1363	12.5269	12.4319	16.3427	16.3427
TraesCS5A02G053100LC	13.6087	17.7351	15.2879	17.2891	20.1218	18.8862	27.0675	17.1028	15.2126	16.7145	19.7092	17.9403	17.7983	24.3746	20.779	20.3706	19.6277	17.8614	17.3557	26.4776	15.9802	20.7946	17.3942	20.8306	20.3306	20.8306
TraesCS5A02G053200LC	8.84501	12.2621	13.9574	13.2117	16.1433	16.3889	16.3543	15.5432	20.6168	18.3081	18.0071	19.2256	18.8948	18.6102	20.3194	19.2104	18.8669	21.6686	20.8703	21.6865	12.069	16.1074	19.0394	19.2587	20.7731	20.7731
TraesCS5A02G053300LC	0	0	0.0117397	0	0.0119311	0	0	0	0	0	0	0	0	0	0	0.0117804	0	0	0	0	0.00293493	0.00298277	0	0.00294509	0	0.00298277
TraesCS5A02G054600LC	0	0	0.116668	0	0	0	0	0	0	0	0	0	0	0	0	0.117072	0	0	0	0	0.0291671	0	0	0.0292681	0	0.0292681
TraesCS5A02G055000LC	0	0	0	0	0.0134968	0.025336	0.0292714	0	0.0707115	0.0506111	0.0124331	0.0551103	0.1006	0.0733864	0.0681076	0.0666315	0.0270147	0.0417559	0.0232828	0.0715835	0	0.017026	0.0472165	0.0771815	0.0409092	0.0771815
TraesCS5A02G055700LC	0	0.061706	0	0.0542856	0.131159	0.0615521	0.0711128	0	0	0.245913	0.422877	0.20083	0.366603	0.356575	0.220617	0.194252	0.131261	0.676288	0.056564	0.486941	0.0289979	0.0659559	0.217405	0.284512	0.337764	0.337764
TraesCS5A02G055800LC	0	0	0	0	0	0.356617	0.206005	0.562775	0.39812	1.24666	0.525008	0.193926	1.062	0.20659	0.159775	0	0.190123	0	0.163859	0.604544	0	0.281349	0.590929	0.357091	0.239631	0.590929
TraesCS5A02G055900LC	0.18465	0.435751	0.113919	0.0958375	0	0	0.125545	0.114324	1.09181	1.8451	1.06651	0.354552	1.7259	0.881313	1.26583	1.60038	1.27453	1.19394	1.29818	0.859661	0.207539	0.0599671	1.0895	1.36836	1.15658	1.36836
TraesCS5A02G057700LC	0.472767	0	0	0	0	0	0	0	0	0	0	0	0	0	0	0	0	0	0	0	0.118192	0	0	0	0	0
TraesCS5A02G058200LC	0	0	0	0	0	0	0	0	0	0	0	0	0	0	0	0	0.32161	0	0.277181	0	0	0	0	0	0.149698	0.149698
TraesCS5A02G058300LC	0.0624139	0	0.0770118	0.194366	0.313069	0.440766	0.424357	0.309142	0.164021	0.366863	0.072099	0.239686	0.291687	0.595789	0.197476	0.463671	0.0783283	0.24214	0.472554	0.332087	0.0834478	0.371833	0.210667	0.387156	0.281277	0.387156
TraesCS5A02G058500LC	0.494063	0	0	0	0	0.581511	0	0.611786	0	0	0	0.316222	0.577243	0.336872	0	0	0	0	0	0.328596	0.123516	0.298324	0.0790555	0.228529	0.0821491	0.298324
TraesCS5A02G058600LC	0.974033	0.731372	0.655554	0.459587	1.22144	0.521106	1.32451	0.877178	1.74526	1.14506	1.73891	2.15365	1.24148	1.93203	0.840495	1.64456	1.11127	1.03059	1.72395	1.76678	0.705136	0.986058	1.69572	1.41464	1.40815	1.69572
TraesCS5A02G058800LC	0	0	0	0	0	0	0	0	0	0	0	0	0	0	0.0129161	0	0	0	0	0	0	0	0	0.00322904	0	0.00322904
TraesCS5A02G059400LC	0.110073	0.12988	0.113182	0.114261	0.207049	0.194334	0.0997863	0.227168	0.0964225	0.0647002	0.0847694	0.187871	0.192908	0.150105	0.0386966	0.159003	0.0230234	0.21352	0.1389	0.122014	0.116849	0.182084	0.108441	0.135178	0.124364	0.182084
TraesCS5A02G059510LC	2.47294	1.97388	1.88464	2.41602	3.19228	4.10914	3.06603	2.2516	3.34495	3.76218	3.02471	3.44489	3.90902	2.87637	3.91215	2.88178	4.10756	4.04452	4.87751	3.57969	2.18687	3.15476	3.39418	3.39483	4.15232	4.15232
TraesCS5A02G059520LC	0.70073	1.50331	1.23143	1.10211	1.06511	0.824757	1.24161	1.23581	0.948644	1.29806	1.54535	1.22318	1.19084	1.65054	1.41088	1.39345	1.78546	1.81236	1.67661	1.27104	1.13439	1.09182	1.25381	1.41143	1.63637	1.63637
TraesCS5A02G059610LC	1.40388	1.77361	1.81971	2.10497	1.90273	2.48688	2.66105	2.17737	2.96263	3.56747	2.60459	2.94069	2.60118	2.86199	3.14069	3.09018	2.79403	2.84243	2.48474	2.6785	1.77554	2.30701	3.01885	2.92351	2.69993	3.01885
TraesCS5A02G059620LC	2.57604	3.51239	2.4722	3.3277	3.23036	3.50363	3.58078	3.33161	3.76095	4.84535	3.9677	4.1769	3.67857	4.44967	6.03742	4.11098	5.10077	5.92235	5.51064	3.95962	2.97208	3.4116	4.18773	4.56916	5.12334	5.12334
TraesCS5A02G059900LC	0	0.713702	0	0.418585	0.252834	0.711923	0.548336	0.499325	0.529851	0.711068	0.465816	0.258093	0.235566	1.92463	0.850566	0.998558	1.77122	0.521471	0.654229	0.804578	0.283072	0.503104	0.491207	1.00233	0.937874	1.00233
TraesCS5A02G060000LC	0	0.428536	0.224065	0.565505	0	0	0.246933	0.224862	0.238608	0.426954	0	0	0	0	0	0	0	0	0.196413	0	0.304527	0.117949	0.166391	0	0.0491033	0.166391
TraesCS5A02G060100LC	0	0	0	0	0	0	0	0	0	0	0	0	0.194164	0	0	0	0	0	0	0	0	0	0	0.0485409	0	0.0485409
TraesCS5A02G061500LC	0	0	0	0	0	0	0	0	0	0	0.0468111	0.0518729	0	0	0	0	0	0	0	0	0	0	0.024671	0	0	0.024671
TraesCS5A02G061700LC	0	0	0	0	0	0	0	0	0	0	0.0637761	0.0706725	0	0	0	0.136715	0.0692864	0.142792	0.0597149	0	0	0	0.0336122	0.0341788	0.0679484	0.0679484
TraesCS5A02G062000LC	0.393162	0.463906	0.335851	0.125575	0.417176	0.284769	0.205626	0.299595	0.794776	0.533301	0.73366	0.464567	0.388684	0.824842	1.11637	0.524243	0.683184	0.782207	0.392538	0.683891	0.329624	0.301792	0.631576	0.713534	0.635455	0.713534
TraesCS5A02G062100LC	8.66417	6.36109	5.76106	6.64543	7.9676	6.68516	6.54538	5.72193	5.94524	6.05468	5.94958	5.29899	5.96124	5.38247	7.31019	6.31739	6.46362	6.59819	6.1434	6.46675	6.85794	6.73002	5.81212	6.24282	6.41799	6.73002
TraesCS5A02G062400LC	0.206448	0.356024	0.333113	0.41212	0.318629	0.672891	0.885382	0.589936	3.04654	2.31495	1.90787	2.60206	2.43061	1.94905	1.89259	2.59548	1.91327	2.81353	2.69674	3.37985	0.326926	0.61671	2.46785	2.21693	2.70085	2.70085
TraesCS5A02G062500LC	0	0	0	0	0	0	0	0	0	0	0.0177985	0.0197232	0	0	0.0162498	0	0.0386727	0	0	0	0	0	0.00938043	0.00406245	0.00966817	0.00966817
TraesCS5A02G063200LC	2.38439	1.99285	2.45173	2.42354	2.24253	2.63102	1.82381	1.41475	1.8276	2.62786	1.95103	1.78047	3.01798	3.25155	3.1434	2.95226	5.61069	4.88218	4.0834	3.89851	2.31313	2.02803	2.04674	3.0913	4.6187	4.6187
TraesCS5A02G063300LC	0	0	0	0	0	0	0	0	0	0	0	0	0	0	0	0	0.0676962	0	0	0	0	0	0	0	0.0169241	0.0169241
TraesCS5A02G063400LC	0.0787191	0.185767	0.0971307	0	0.197428	0	0.642261	0.292428	2.48244	1.38811	0.81841	2.11612	1.6555	2.2543	1.07928	2.53414	2.96373	2.34138	1.44744	1.25653	0.0904043	0.283029	1.70127	1.88081	2.00227	2.00227
TraesCS5A02G063600LC	0	0	0.192238	0.0808629	0	0	0	0	0.102358	0	0.0899872	0.0997178	0.273043	0	0	0	0	0	0.0842568	0	0.0682752	0	0.0730156	0.0682606	0.0210642	0.0730156
TraesCS5A02G063500LC	11.4327	8.30148	8.68106	7.93521	6.5321	5.17549	6.16337	6.70147	4.97781	5.72597	4.14178	5.19582	4.74232	4.33585	3.21061	4.6906	6.2825	7.87353	5.34144	5.30915	9.08762	6.14311	5.01034	4.24484	6.20166	6.20166
TraesCS5A02G063700LC	0	0	0	0	0	0	0	0	0	0	0	0	0	0	0	0	0	0	0	0.132633	0	0	0	0	0.0331583	0.0331583
TraesCS5A02G063800LC	0.604864	0.317201	0.0829261	0.697641	0.252834	0.474615	2.28473	2.82951	3.0908	1.89618	1.63036	3.78536	2.04157	1.19144	1.06321	2.41318	0.67475	0.782207	0.654229	0.71518	0.425658	1.46042	2.60067	1.67735	0.706592	2.60067
TraesCS5A02G064000LC	4.60394	3.67483	4.59472	3.16264	3.14138	4.94069	4.14298	4.44338	3.82539	4.93475	5.55299	4.76676	4.90443	4.6164	4.71277	4.27531	4.67327	4.37779	5.78522	5.5837	4.00903	4.16711	4.76997	4.62723	5.10499	5.10499
TraesCS5A02G064100LC	0	0	0	0	0	0	0	0	0	0.0420092	0	0	0	0	0	0	0	0	0	0	0	0	0.0105023	0	0	0.0105023
TraesCS5A02G064700LC	0.805937	0.713217	0.911567	0.976033	1.09487	1.06716	1.12637	0.803921	1.07369	1.18431	1.2284	1.28959	1.28165	1.26695	1.29859	1.16419	1.43287	1.36069	1.34389	1.32516	0.851688	1.02308	1.194	1.25285	1.36565	1.36565
TraesCS5A02G064800LC	1.95979	2.09687	2.52063	2.36192	2.74917	3.34272	3.02631	2.77638	3.92815	3.88539	4.25921	3.67802	3.82271	4.46177	4.41408	4.07165	4.41878	3.54386	4.41912	4.2417	2.2348	2.97364	3.93769	4.19255	4.15586	4.19255
TraesCS5A02G064900LC	0	0.112083	0	0.0657361	0.119118	0.186339	0.0430564	0.078416	0.24963	0.0744459	0.182884	0.0810639	0.0369942	0.172715	0.100182	0.117613	0.079474	0.0818939	0.0684951	0.168472	0.0444547	0.106732	0.147006	0.106876	0.0995838	0.147006
TraesCS5A02G065100LC	0.00385715	0	0	0	0	0	0	0.00477621	0	0	0	0	0	0	0	0	0	0	0	0	0.000964288	0.00119405	0	0	0	0.00119405
TraesCS5A02G065210LC	2.9747	3.47275	3.25542	3.36066	4.29708	4.35486	3.65912	4.06096	4.54402	4.80684	4.66268	4.26536	4.43344	4.5439	5.09949	5.10176	5.10511	4.81198	5.15024	5.07544	3.26588	4.09301	4.56973	4.79465	5.03569	5.03569
TraesCS5A02G065500LC	0	0	0.124389	0	0	0	0	0	0	0	0	0	0	0	0	0	0	0	0	0	0.0310973	0	0	0	0	0
TraesCS5A02G065800LC	0	0	0	0	0	0	0	0	0	0	0	0	0	0	0	0	0.104809	0	0	0	0	0	0	0	0.0262022	0.0262022
TraesCS5A02G066100LC	0	0	0	0.542167	0	0	0	0	0	0	0	0	0.610228	0	0	0	0	0	0	0	0.135542	0	0	0.152557	0	0.152557
TraesCS5A02G066200LC	0.086228	0	0	0	0	0	0	0	0	0	0	0	0	0	0	0	0	0	0	0	0.021557	0	0	0	0	0
TraesCS5A02G067800LC	0	0	0	0	0	0	0	0	0	0	0	0.106366	0	0	0	0	0	0	0	0	0	0	0.0265914	0	0	0.0265914
TraesCS5A02G068110LC	0	0	0	0	0.0284099	0	0	0	0	0	0	0	0	0	0	0	0	0	0	0	0	0.00710247	0	0	0	0.00710247
TraesCS5A02G068600LC	1.37187	0.923563	1.20464	1.41532	1.0132	1.32741	1.32759	1.22977	1.28283	1.5138	1.52641	1.5945	1.7995	1.43465	1.67764	1.66733	1.70054	1.6979	1.98451	1.75766	1.22885	1.22449	1.47939	1.64478	1.78515	1.78515
TraesCS5A02G068800LC	1.04658	3.95169	4.13238	2.60737	2.09987	2.46365	4.26948	1.81434	3.85052	8.61242	4.83595	3.75122	4.64659	3.4253	8.38879	3.62835	7.88067	5.68444	9.056	6.96072	2.93451	2.66184	5.26253	5.02226	7.39546	7.39546
TraesCS5A02G069200LC	1.45596	1.71794	1.93468	1.65667	1.86089	1.84547	2.01791	1.56018	1.69235	1.84326	2.32876	2.32969	2.35534	2.13819	2.45095	1.6987	2.52997	2.607	2.60445	2.49534	1.69131	1.82111	2.04851	2.1608	2.55919	2.55919
TraesCS5A02G069500LC	3.37789	2.81343	1.71621	0.412518	1.99336	1.63708	1.89136	2.2144	1.04434	2.33587	1.83626	1.78047	1.85722	0.541925	0.628679	2.21419	2.24428	2.31261	1.50441	1.32153	2.08001	1.93405	1.74924	1.3105	1.84571	1.93405
TraesCS5A02G070600LC	0.978408	0.799242	1.76444	1.25001	1.7932	1.86025	1.84217	1.9571	1.78007	2.3004	2.43435	2.21587	2.638	2.05267	2.3019	1.86373	3.96701	2.33589	2.60495	1.50168	1.19802	1.86318	2.18267	2.21407	2.60238	2.60238
TraesCS5A02G070700LC	3.25328	1.64514	3.72746	3.37706	5.82804	5.74365	4.73985	4.60395	4.8854	9.28807	1.61062	6.54419	3.801	6.33777	8.82282	8.63161	5.24933	7.51272	4.52416	8.34579	3.00073	5.22887	5.58207	6.8983	6.408	6.8983
TraesCS5A02G070800LC	0	0	0	0.131777	0.159192	0.149416	0.172624	0	0.166805	0	0	0	0	0.173115	0	0	0	0	0.137307	0	0.0329442	0.120308	0.0417012	0.0432787	0.0343268	0.120308
TraesCS5A02G070900LC	0	0.616276	0	0.271083	0.32748	0	0	0.323372	0.343142	0	0	0.334292	0.915343	0.712244	0	0	0.327736	1.01314	0	0	0.22184	0.162713	0.169358	0.406897	0.33522	0.406897
TraesCS5A02G071000LC	0	0	0	0.580893	0	0	0.380478	0	0.735303	0.328929	0	0.35817	0.326908	0.38156	0	0	0	0.361837	0	0.744371	0.145223	0.0951195	0.355601	0.177117	0.276552	0.355601
TraesCS5A02G071100LC	0	0.237901	0	0	0	0.711923	0	0.99865	0	0.711068	0	0	0	0	0	0	0	0.521471	0	0.268193	0.0594752	0.427643	0.177767	0	0.197416	0.427643
TraesCS5A02G071200LC	0	0.317201	0.331705	0.279056	0	0	0	0	0	0.31603	0.310544	0	0	0	0.850566	0.332853	1.01213	1.04294	0.290769	0	0.23199	0	0.156644	0.295855	0.586459	0.586459
TraesCS5A02G071300LC	0	0	0.302088	0.254141	0.307013	0	0	0	0	0	0	0.940196	0	0	0	0	0	0	0.264807	0	0.139057	0.0767532	0.235049	0	0.0662018	0.235049
TraesCS5A02G071400LC	0	0	0	0.214013	0	0	0	0	0	0	0	0	0	0.281149	0	0	0	0	0.668986	0	0.0535033	0	0	0.0702873	0.167247	0.167247
TraesCS5A02G071500LC	0.291747	0.271423	0.263065	0.349439	0.316603	0.270746	0.282283	0.319579	0.324372	0.349569	0.466642	0.495556	0.471968	0.443756	0.366865	0.534898	0.521042	0.558674	0.527953	0.59704	0.293919	0.297303	0.409035	0.454372	0.551177	0.551177
TraesCS5A02G071700LC	0.0706866	0.0104257	0.0109024	0.04586	0.0443206	0.0519987	0.0841056	0.0218823	0.0348302	0.0311617	0.0918623	0.0226213	0.0516171	0.096394	0.0372751	0.0765812	0.0443552	0.0685587	0.0382278	0.0117532	0.0344687	0.0505768	0.0451189	0.0654668	0.0407237	0.0654668
TraesCS5A02G071900LC	0.138139	0.162995	0.0852238	0.215091	0.173226	0.406472	0.469607	0.0855267	0.453777	0.162393	0.718084	0.265244	0.161395	0	0.145689	0.342075	0.520084	0.35728	0.672356	0.183749	0.150362	0.283708	0.399875	0.16229	0.433368	0.433368
TraesCS5A02G073100LC	0	0	0	0	0	0	0	0	0.347928	0.103761	0.10196	0	0.30937	0.120363	0.0930877	0.327853	0.553845	0.570709	0.0954669	0.117406	0	0	0.138412	0.212668	0.334357	0.334357
TraesCS5A02G073300LC	3.56207	3.15226	8.65304	4.85309	6.00233	7.46797	6.35743	7.30542	7.16697	9.29103	7.20092	8.69204	7.02299	9.86685	8.21792	9.50995	9.63916	11.3722	11.3175	9.77251	5.05512	6.78328	8.08774	8.65443	10.5253	10.5253
TraesCS5A02G073600LC	0	0.0197524	0	0	0	0	0	0	0	0	0	0	0	0	0	0	0	0	0	0	0.00493811	0	0	0	0	0
TraesCS5A02G073900LC	0.193784	1.48625	0.956434	1.00579	0.121503	1.93871	0.658778	1.07981	0	1.13905	1.34313	0.868214	1.58487	0.39639	0.510941	1.07971	0.972785	1.37831	1.048	1.03107	0.910563	0.949701	0.837598	0.892978	1.10754	1.10754
TraesCS5A02G074100LC	1.05328	1.11853	0.259927	1.64004	0.660411	0.867798	0.572909	0.912979	0.138399	0.742934	0.608364	0.943808	0.123061	0.574538	0.333256	0.391241	0.528741	0.408631	0.455699	0.280211	1.01794	0.753524	0.608376	0.355524	0.418321	0.753524
TraesCS5A02G074200LC	2.46004	1.91153	2.22104	2.24222	2.48297	3.03671	2.28453	2.15464	1.89216	2.39823	2.77247	2.61143	1.54226	2.2092	1.6453	2.15444	2.03311	2.56057	2.40123	2.47418	2.20871	2.48971	2.41857	1.8878	2.36727	2.48971
TraesCS5A02G074300LC	0	0.890491	0.310402	0.522271	0.630925	0.29609	0.342081	0.623011	0	0	0	0.966073	2.35134	0	0.795943	0.311477	0.631417	1.30129	0.816286	0.669251	0.430791	0.473027	0.241518	0.86469	0.85456	0.86469
TraesCS5A02G074400LC	2.20115	1.20801	2.14751	2.12548	1.15545	1.74725	2.15786	2.21853	1.14345	0.48142	1.24179	1.7037	0.956923	1.1169	0.971773	0.887331	1.09211	1.25776	1.55028	1.42992	1.92054	1.81977	1.14259	0.983232	1.33252	1.81977
TraesCS5A02G074500LC	0.173767	0.369063	0.385938	0.577212	0.653715	0.77719	0.803392	0.30124	0.662146	0.714973	0.843074	0.578338	0.771487	0.758283	0.659755	0.666971	0.654225	1.01122	0.601438	0.808996	0.376495	0.633884	0.699633	0.714124	0.768969	0.768969
TraesCS5A02G074600LC	0	0	0	0	0	0.838282	0	0.220481	0	0	0	0	0	0	0	0	0	0	0	0.236845	0	0.264691	0	0	0.0592113	0.264691
TraesCS5A02G074700LC	0	0.243267	0	0	0	0	0	0	0.270901	0	0	0	0	0	0	0	0	0	0	0	0.0608167	0	0.0677253	0	0	0.0677253
TraesCS5A02G074800LC	0	0.263045	0	0	0	0.262389	0	0	0.292926	0	0	0	0	0	0	0	0	0	0	0	0.0657612	0.0655972	0.0732314	0	0	0.0732314
TraesCS5A02G074900LC	0	0	0	0	0	0	0	0	0	0	0	0	0	0	0	0	0	0	0	0.328596	0	0	0	0	0.0821491	0.0821491
TraesCS5A02G075000LC	0	0	0	0	0	0	0	0	0	0	0	0	0	0	0	0.263186	0	0	0.22991	0.565491	0	0	0	0.0657965	0.19885	0.19885
TraesCS5A02G075100LC	0.434098	0	0	0	0	0	0.295146	0	0	0	0	0	0	0	0	0	0	0	0	0	0.108524	0.0737866	0	0	0	0.0737866
TraesCS5A02G075200LC	0	0	0	0	0	0	0	0	0	0	0	0	0	0	0.139035	0	0	0.170481	0	0	0	0	0	0.0347587	0.0426203	0.0426203
TraesCS5A02G075400LC	0	0	0	0	0	0	0	0	0	0	0	0	0	0	0	0.0479534	0	0	0	0	0	0	0	0.0119883	0	0.0119883
TraesCS5A02G075500LC	0.326435	1.92586	1.20835	1.69427	3.2748	2.30527	1.33167	2.42529	3.43142	1.15125	1.50836	1.67146	0.381393	0.890306	1.03283	0.404178	2.04835	2.11072	0.353076	0	1.28873	2.33426	1.94062	0.677177	1.12804	2.33426
TraesCS5A02G075900LC	0.899033	1.5912	1.66396	2.02202	2.44268	3.5272	2.64879	4.08191	3.74081	2.81837	2.59635	3.06891	4.02651	4.29098	3.00255	5.75126	3.57286	3.68165	5.34823	3.189	1.54405	3.17515	3.05611	4.26782	3.94793	4.26782
TraesCS5A02G076000LC	2.07685	3.65808	3.08256	3.12445	4.6426	5.52658	6.26222	5.77704	7.27716	7.00608	6.78015	7.20507	6.75203	6.93676	6.44414	6.85728	8.00812	6.42251	7.06462	7.00657	2.98549	5.55211	7.06712	6.74755	7.12546	7.12546
TraesCS5A02G076100LC	4.915	7.02032	7.02212	5.90757	7.1366	5.17599	6.68349	7.04708	6.45818	7.90671	8.66593	7.61618	6.95142	7.05525	5.72929	7.04643	5.84359	4.34888	3.63735	4.47325	6.21625	6.51079	7.66175	6.6956	4.57577	7.66175
TraesCS5A02G076200LC	4.24867	5.54649	5.57701	6.47472	6.23472	7.34141	6.39203	6.94007	6.53289	7.33259	9.18937	7.98443	6.12575	4.93092	6.00631	6.3798	3.6303	4.67605	3.1288	4.20856	5.46172	6.72706	7.75982	5.8607	3.91093	7.75982
TraesCS5A02G076300LC	0.788809	3.25761	2.15517	2.69041	3.74471	3.38212	2.83482	4.04659	3.9238	3.51053	3.05907	3.67836	3.68645	3.15022	3.03058	2.86025	2.47485	2.69594	2.74239	3.44756	2.223	3.50206	3.54294	3.18188	2.84018	3.54294
TraesCS5A02G076310LC	0.620373	0	0	0	0	0	0.337437	0	0.163031	0.14586	0	0	0	0.338397	0	0	0.155712	0.160453	0.134201	0	0.155093	0.0843593	0.0772228	0.0845992	0.112591	0.112591
TraesCS5A02G077300LC	0	0	0	0	0	0	0	0	0.138045	0	0	0	0	0	0.221603	0	0	0	0	0	0	0	0.0345114	0.0554009	0	0.0554009
TraesCS5A02G077800LC	0.797108	2.25729	0.786834	1.65487	0.999576	0.938193	1.73427	1.77667	1.67581	1.68672	2.02576	2.44888	1.30383	1.3044	0.840676	1.38173	1.00036	1.23698	1.0346	1.48441	1.37403	1.36218	1.95929	1.20766	1.18909	1.95929
TraesCS5A02G077900LC	0.432955	1.19201	0.356146	0.898855	0.904879	0.849312	0.588739	1.25094	0.948154	0.678633	0.333426	0.18474	0.505847	0.590413	0.608826	0.178689	0.543351	0.373264	0.780484	1.53576	0.719991	0.898468	0.536238	0.470944	0.808214	0.898468
TraesCS5A02G078000LC	0.652869	1.02713	0.537045	0.903611	0.5458	0	1.47964	0.808431	1.14381	0.767502	2.26253	1.11431	1.27131	0.890306	0.918072	0.269452	1.63868	1.40715	0.706152	2.02634	0.780163	0.708467	1.32204	0.837285	1.44458	1.44458
TraesCS5A02G078100LC	1.75024	0.344197	0	0.302806	0.731605	0	0.793337	0	1.14989	0	1.01092	0	1.02246	0.397796	0	1.44472	0	1.1317	0.315515	0	0.599312	0.381235	0.540202	0.716244	0.361805	0.716244
TraesCS5A02G078400LC	0	0	0	0.268526	0	0	0	0	0	0	0	0	0	0	0	0	0	0	0	0	0.0671315	0	0	0	0	0
TraesCS5A02G078600LC	0	0	0	0	0	0	0	0	0	0.123981	0	0	0	0	0	0	0	0	0	0	0	0	0.0309953	0	0	0.0309953
TraesCS5A02G078700LC	0	0	0	0	0	0	0	0	0	0.00996755	0	0	0	0	0	0	0	0	0	0	0	0	0.00249189	0	0	0.00249189
TraesCS5A02G078900LC	0	0	0	0	0	0	0	0	0	0	0	0	0	0.247635	0	0	0	0	0	0	0	0	0	0.0619087	0	0.0619087
TraesCS5A02G079000LC	0.514939	0	0.317689	0.534531	0.161434	0.0757602	0	0.0797045	0	0	0	0	0	0	0	0	0	0	0	0	0.34179	0.0792246	0	0	0	0.0792246
TraesCS5A02G079300LC	0	0	0	0	0.284177	0	0	0	0	0	0	0	0	0	0	0	0	0	0	0	0	0.0710443	0	0	0	0.0710443
TraesCS5A02G079400LC	0	0	0	0.0967058	0.116825	0	0	0.115359	0.122412	0.109519	0.107618	0	0	0	0	0.115349	0.116916	0	0.201529	0	0.0241765	0.058046	0.0848871	0.0288372	0.0796113	0.0848871
TraesCS5A02G079600LC	0	0	0.0537899	0.0452524	0.0546668	0	0	0	0	0	0	0	0.0509332	0.118896	0	0	0	0	0	0	0.0247606	0.0136667	0	0.0424573	0	0.0424573
TraesCS5A02G079900LC	0	0.260923	0	0.229546	0	0	0	0	0	0	0.510895	0	0	0	0.23322	0	0.277518	0.285968	0	0.294147	0.122617	0	0.127724	0.058305	0.214408	0.214408
TraesCS5A02G080700LC	0.850248	0.50162	0.786834	1.10325	0.799661	1.00074	4.04663	0.78963	1.95511	1.49931	0.245546	2.44888	1.49009	2.02907	0.896721	2.36867	0.266762	2.47396	0.91964	1.69647	0.810487	1.65917	1.53721	1.69614	1.33921	1.69614
TraesCS5A02G080900LC	0	0.0156554	0	0	0	0	0	0	0	0	0.0613074	0	0.0155018	0	0	0.0164279	0.0333022	0.0171581	0	0	0.00391385	0	0.0153268	0.00798242	0.0126151	0.0153268
TraesCS5A02G081100LC	0	0	0	0.0269373	0	0	0.0705744	0	0	0.0610127	0	0	0.0303189	0.0353875	0.0547368	0.0321303	0.0325668	0	0	0	0.00673433	0.0176436	0.0152532	0.0381434	0.0081417	0.0381434
TraesCS5A02G081200LC	0.0299133	0.105887	0.110729	0.0310514	0.112534	0.211247	0.12203	0.111123	0.0786106	0.246159	0.172775	0.22975	0.0698989	0.285545	0.283935	0.185187	0.150163	0.270786	0.226482	0.11937	0.0693953	0.139233	0.181824	0.206141	0.1917	0.206141
TraesCS5A02G082000LC	0	0	0.0889584	0	0.0904086	0.0848567	0.0980372	0	0.0947323	0.254264	0.166567	0.276868	0.252702	0	0	0	0.180958	0.279702	0.46788	0	0.0222396	0.0683257	0.198108	0.0631755	0.232135	0.232135
TraesCS5A02G082100LC	0	0	0	0	0.440839	0	0	0	0	0	0.203048	0.450008	0.616096	0.239698	0	0	0.441183	0.227308	0.190118	0	0	0.11021	0.163264	0.213948	0.214652	0.214652
TraesCS5A02G082200LC	1.06224	1.29025	1.11794	1.36211	1.01863	1.36058	1.78433	1.31535	1.84733	1.57931	1.84062	1.71971	1.60611	1.49117	1.28506	1.43128	1.41152	1.61611	1.99375	2.20258	1.20814	1.36972	1.74674	1.4534	1.80599	1.80599
TraesCS5A02G084000LC	0.294492	0.347483	0.968989	0.713292	0.492393	0.693233	0.400455	0.729324	0.644926	1.8464	1.24736	2.01054	1.37629	0.937052	1.44941	1.45851	2.34069	2.41196	2.01734	0.652879	0.581064	0.578851	1.43731	1.30532	1.85572	1.85572
TraesCS5A02G084200LC	0	0	0	0	0	0	0	0	0	0	0	0	0	0	0	0	0	0	0	0.0293594	0	0	0	0	0.00733985	0.00733985
TraesCS5A02G084400LC	17.5614	22.2086	14.9298	17.0085	23.3919	23.7356	18.9672	23.0985	26.0563	25.3863	25.2369	25.2768	29.6481	23.9482	25.9653	29.2346	31.5299	29.4474	30.446	30.7367	17.9271	22.2983	25.4891	27.1991	30.54	30.54
TraesCS5A02G085000LC	12.0475	19.3239	12.7748	12.115	12.747	12.6289	16.3823	10.4893	19.2929	18.5886	18.4834	19.7592	19.794	18.9959	16.8751	16.3151	15.8281	27.5079	21.3785	21.7844	14.0653	13.0619	19.031	17.995	21.6247	21.6247
TraesCS5A02G085100LC	2.02646	2.35373	2.22694	2.13642	2.58089	2.90688	2.84172	2.27406	2.4963	2.82894	3.07245	2.75617	2.92254	2.67709	3.20583	3.01874	3.69554	4.29943	2.8083	3.32732	2.18589	2.65089	2.78846	2.95605	3.53265	3.53265
TraesCS5A02G085200LC	0.0215232	0.050792	0.0265572	0	0.0269901	0.0253327	0.0878026	0.0533032	0.0848427	0.0253022	0	0.0551031	0.0251468	0	0.0226996	0.0266491	0.0810336	0.0556673	0.0465595	0	0.0247181	0.0483571	0.041312	0.0186239	0.0458151	0.0483571
TraesCS5A02G085800LC	0	0	0	0	0	0	0.228754	0	0	0	0	0	0.196546	0	0	0	0.211118	0	0	0	0	0.0571884	0	0.0491365	0.0527795	0.0571884
TraesCS5A02G085900LC	0	0	0	0	0	0.161369	0	0	0	0	0	0	0	0	0	0	0	0	0	0	0	0.0403423	0	0	0	0.0403423
TraesCS5A02G086000LC	0	0.174261	0.364458	0.0511019	0.0617333	0	0.133884	0.0609589	0.129371	0.0578726	0	0.126035	0	0	0.103839	0	0.0617814	0	0.15974	0	0.147455	0.0641442	0.0783196	0.0259598	0.0553804	0.0783196
TraesCS5A02G086200LC	0	0	0	0	0	0	0	0	0	0.0952761	0	0	0	0	0	0	0	0	0	0	0	0	0.023819	0	0	0.023819
TraesCS5A02G086600LC	0.136195	0.160701	0.168049	0.141376	0	0	0	0.0843231	0.268434	0.40027	0.471986	0	0.477372	0.650041	0.718193	0.590208	0.683687	1.05676	0.883859	1.17756	0.15158	0.0210808	0.285172	0.608954	0.950466	0.950466
TraesCS5A02G087000LC	0	0	0	0	0	0.0484229	0	0	0	0	0	0	0	0	0	0	0	0	0	0	0	0.0121057	0	0	0	0.0121057
TraesCS5A02G087100LC	0	0	0	0	0	0	0	0	0	0	0	0	0	0	0	0	0	0	0.0763408	0	0	0	0	0	0.0190852	0.0190852
TraesCS5A02G087400LC	0	0	0	0	0	0	0	0	0	0	0	0	0	0	0	0	0.10676	0	0	0	0	0	0	0	0.02669	0.02669
TraesCS5A02G087800LC	0.316834	0.40783	0.355398	0.418585	0.650145	0.30511	0.705003	0.82032	0.605544	0.474045	0.232908	0.737409	0.403828	0.628451	0.516415	0.320965	0.506063	0.744959	0.560768	0.842891	0.374661	0.620144	0.512476	0.467415	0.66367	0.66367
TraesCS5A02G087900LC	3.03796	3.58461	4.01786	3.4368	5.20116	5.30998	4.97213	5.24855	5.42599	6.15902	5.88399	5.79836	6.31246	6.35066	6.92604	6.68959	5.70747	6.30471	7.73269	6.6544	3.51931	5.18295	5.81684	6.56969	6.59982	6.59982
TraesCS5A02G088300LC	0.118703	0.140063	0.2197	0.12322	0.223282	0.20957	0.32283	0.0734937	0.545907	0.139546	0.205685	0.0759754	0.416065	0.0809369	0.500766	0	0	0.153507	0.320978	0.315794	0.150422	0.207294	0.241778	0.249442	0.19757	0.249442
TraesCS5A02G088400LC	0.0896095	0.211467	0	0.186038	0.224741	0	0.365557	0	0	0	0.103515	0.344124	0.314088	0.366596	0.0945074	0.110951	0.112458	0.115883	0.290769	0.238393	0.121779	0.147575	0.11191	0.221536	0.189376	0.221536
TraesCS5A02G088500LC	2.13666	3.78169	5.27281	2.03313	1.56297	2.93399	1.21061	2.20481	2.3396	2.51182	2.05685	2.05134	2.91245	1.69967	2.62902	1.98415	4.24567	2.99338	2.50363	1.18423	3.30607	1.9781	2.2399	2.30632	2.73173	2.73173
TraesCS5A02G088600LC	0	0.363534	0	0	0.386353	0	0	0	0	0	0.533857	0.591584	0.539949	0	0.162468	0	0	0.398428	0	0	0.0908834	0.0965883	0.28136	0.175604	0.0996069	0.28136
TraesCS5A02G088700LC	0.342756	0	0	0	0	0	0	0	0	0	0	0	0	0	0	0	0	0	0	0	0.0856891	0	0	0	0	0
TraesCS5A02G088800LC	0	0	0	0	0	0	0	0	0	0	0	0	0	0	0	0	0	0.551193	0	0	0	0	0	0	0.137798	0.137798
TraesCS5A02G089700LC	2.32782	2.40863	2.03268	2.34203	2.64964	3.62501	2.53232	2.26164	2.77635	2.27344	3.02	3.57577	2.34315	2.49069	2.30397	3.10392	2.15732	2.59351	2.55654	2.00076	2.27779	2.76715	2.91139	2.56043	2.32703	2.91139
TraesCS5A02G090700LC	0.313377	0.24651	0	0	0.261984	0	0.142045	0.0646745	0.343142	0.0614001	0.181003	0.133717	0.122046	0.142449	0.0550843	0.258674	0.262189	0.202629	0.169477	0	0.139972	0.117176	0.179815	0.144563	0.158574	0.179815
TraesCS5A02G091300LC	0	0.128391	0	0	0	0	0	0	0	0	0	0	0	0	0	0	0	0	0	0	0.0320977	0	0	0	0	0
TraesCS5A02G091500LC	0	0	0	0.181684	0	0	0	0	0	0	0	0	0	0	0	0	0	0	0	0	0.0454209	0	0	0	0	0
TraesCS5A02G091700LC	0	0	0	0	0	0	0	0.19973	0	0	0	0	0.376906	0	0	0	0	0	0	0	0	0.0499325	0	0.0942264	0	0.0942264
TraesCS5A02G091800LC	0	0.0739813	0	0	0	0	0	0	0	0.147416	0	0.0802606	0.146511	0.171004	0.132253	0.0776318	0.157373	0.405412	0.678164	0.0834013	0.0184953	0	0.0569193	0.13185	0.331088	0.331088
TraesCS5A02G092000LC	0	0	0.1001	0.168425	0.305196	0	0.220632	0	0.319792	0.09537	0.187429	0.103848	0	0	0.17112	0	0	0	0.0877467	0.215824	0.0671312	0.131457	0.17661	0.04278	0.0758926	0.17661
TraesCS5A02G092500LC	0.427703	1.17755	2.11095	1.62791	2.50292	2.85263	1.55093	1.4123	3.37195	5.3632	3.62319	4.01498	4.9971	3.30509	4.81152	4.41304	3.93624	6.08414	5.85972	4.17209	1.33603	2.07969	4.09333	4.38169	5.01304	5.01304
TraesCS5A02G092800LC	0	0	0.111663	0	0	0	0	0	0	0	0	0	0	0	0	0	0	0	0	0	0.0279157	0	0	0	0	0
TraesCS5A02G092900LC	0	0	0	0	0	0	0	0	0	0.350381	0	0.763058	0.696456	0	0	0.369032	0	0.385435	0	0	0	0	0.27836	0.266372	0.0963589	0.27836
TraesCS5A02G093000LC	4.42835	5.11159	4.09807	3.3477	4.10452	5.89201	4.18904	3.3974	4.42731	4.58345	4.44828	4.1899	3.26181	5.31683	2.94438	4.05266	4.89302	3.73482	4.73771	5.05815	4.24643	4.39574	4.41224	3.89392	4.60593	4.60593
TraesCS5A02G093300LC	0	0	0	0	0.288953	0	0.313335	0	0	0.270883	0	0	0	0.314225	0	0	0	0.297984	0	0	0	0.150572	0.0677207	0.0785564	0.0744959	0.150572
TraesCS5A02G093500LC	0	0	0	0	0	0.0345175	0	0	0	0	0	0	0	0	0	0	0	0	0	0	0	0.00862937	0	0	0	0.00862937
TraesCS5A02G094200LC	0	0	0	0	0	0	0	0	0	0	0	0	0	0	0.187787	0	0	0	0	0	0	0	0	0.0469468	0	0.0469468
TraesCS5A02G094600LC	0.39454	0.232766	0.243409	0.511938	0.371066	0.116093	0.804752	1.09923	0.648019	0.695721	0.455762	0.883829	0.345723	0.40352	1.14429	0.488503	0.49514	1.02043	0.533424	1.18082	0.345663	0.597786	0.670833	0.595508	0.807454	0.807454
TraesCS5A02G094700LC	2.35453	1.73638	2.90523	1.83309	2.39898	3.6373	3.40184	3.64445	3.0938	2.24896	2.20992	2.26051	2.75094	3.61219	3.41444	2.55088	2.40085	2.28365	3.82004	4.50218	2.20731	3.27064	2.4533	3.08211	3.25168	3.27064
TraesCS5A02G095600LC	0	0	0	0	0	0	0.149147	0	0	0.12894	0	0	0.128148	0.299143	0	0	0.275298	0.14184	0	0.145897	0	0.0372868	0.0322351	0.106823	0.140759	0.140759
TraesCS5A02G095700LC	0	0	0	0.170442	0	0	0	0	0	0	0	0	0	0	0	0	0	0	0	0	0.0426104	0	0	0	0	0
TraesCS5A02G095800LC	0.116849	0	0	0	0.146529	0.275061	0	0	0.153536	0	0	0.149577	0	0	0	0	0	0	0	0.15543	0.0292122	0.105397	0.0757782	0	0.0388574	0.105397
TraesCS5A02G095900LC	0.54298	0	0	0	0	0	0	0	0	0	0	0	0	0	0	0	0	0	0	0	0.135745	0	0	0	0	0
TraesCS5A02G096300LC	2.08918	2.15697	0.966682	0.81325	0.65496	2.45896	1.77556	3.88047	1.02942	0.921002	1.20669	2.34004	0.915343	0.712244	0.550843	0.970028	1.63868	2.02629	1.97723	1.73687	1.50652	2.19249	1.37429	0.787115	1.84476	2.19249
TraesCS5A02G096800LC	2.88114	2.2273	2.02268	2.11416	1.55731	2.28022	2.4993	2.2144	2.2845	1.63511	2.63962	2.28917	2.20545	1.15159	2.35755	2.64473	2.74301	2.18413	2.31035	2.2466	2.31132	2.13781	2.2121	2.08983	2.37102	2.37102
TraesCS5A02G096900LC	0.712501	1.14642	0.799225	1.0758	1.29961	1.44851	1.14503	1.04269	1.61709	0.685312	1.27201	1.24372	1.3622	1.85492	1.16132	1.36339	1.05675	1.08893	1.40118	1.20623	0.933485	1.23396	1.20453	1.43546	1.18828	1.43546
TraesCS5A02G097000LC	3.77556	4.04994	3.95277	3.44415	4.44763	6.46375	1.86693	3.96682	5.26166	3.63149	5.94741	5.85825	3.87652	4.99265	6.63655	3.25816	4.73827	4.58663	4.3312	6.08749	3.80561	4.18628	5.1747	4.69097	4.93589	5.1747
TraesCS5A02G097100LC	0	0	0	0.0635352	0	0.14408	0	0	0	0.0719533	0	0.0783497	0	0	0	0	0	0	0	0	0.0158838	0.0360199	0.0375757	0	0	0.0375757
TraesCS5A02G098300LC	0.110122	0.552235	0.373667	0.285781	0.5869	0.291631	0.224619	0.374995	0.253222	0.161823	0.222619	0.281933	0.578982	0.37543	0.290354	0.238611	0.310954	0.249217	0.387107	0.366207	0.330451	0.369536	0.229899	0.370844	0.328371	0.370844
TraesCS5A02G098500LC	12.4639	12.0594	7.07435	9.05665	8.44006	10.8557	13.8978	11.1123	13.4293	11.4288	10.9424	12.4448	12.8148	8.83831	11.8306	14.5063	15.0163	12.8946	12.133	13.9265	10.1636	11.0765	12.0613	11.9975	13.4926	13.4926
TraesCS5A02G098800LC	0.875122	0.516295	0.809853	0.908418	1.09741	0	0.892504	0.812731	0	0.257195	0.25273	0.840175	0.511229	0	0.922955	0.541771	0.274566	0.565852	0	0.582035	0.777422	0.700661	0.337525	0.493989	0.355613	0.700661
TraesCS5A02G098900LC	2.122	1.43837	2.11694	1.21854	2.09483	1.70049	2.27159	2.51581	1.60177	1.22076	1.14741	1.73384	2.37376	1.16981	2.19037	1.78886	2.26645	0.934184	1.90452	1.38129	1.72396	2.14568	1.42594	1.8807	1.62161	2.14568
TraesCS5A02G099000LC	0	0	0.331705	0.558113	1.01134	0	0.365557	0.332883	0.353234	0.31603	0.621088	0.344124	1.25635	0.366596	0	0	0	0.347648	0	0.35759	0.222454	0.427444	0.408619	0.405737	0.176309	0.427444
TraesCS5A02G100400LC	0.072605	0	0.26876	0	0	0	0	0	0	0.0853532	0.0838715	0	0.0848288	0	0	0	0	0	0	0	0.0853412	0	0.0423062	0.0212072	0	0.0423062
TraesCS5A02G100600LC	2.43356	1.88333	2.15491	2.22152	2.50418	2.52732	2.31644	1.94099	2.40763	2.70939	2.45566	2.9869	2.88509	2.26446	2.47599	2.54344	2.87442	2.60096	2.41541	2.58966	2.17333	2.32223	2.6399	2.54224	2.62011	2.6399
TraesCS5A02G100800LC	6.49062	8.1025	6.61588	7.42108	7.07762	10.2413	9.7854	9.90085	8.59031	10.6713	10.7577	10.9577	9.23193	8.787	10.0201	8.90995	9.79834	10.6441	10.2761	9.13419	7.15752	9.25128	10.2442	9.23723	9.96319	10.2442
TraesCS5A02G100900LC	0.640167	1.56467	1.80548	1.89864	1.5482	1.13021	1.18141	2.66122	2.46341	2.25771	2.53545	2.57548	2.72466	1.80832	2.55595	2.49112	2.75451	1.59659	2.67074	1.88555	1.47724	1.63026	2.45801	2.39502	2.22685	2.45801
TraesCS5A02G101000LC	0.0392235	0.0462813	0.0120994	0.0305369	0.0245932	0.0346245	0.0266684	0.0485695	0.0128847	0.0230552	0	0.0251048	0.0458271	0.0802326	0	0.0728475	0.0369186	0.0380427	0.0318185	0.091305	0.0320353	0.0336139	0.0152612	0.0497268	0.0495212	0.0497268
TraesCS5A02G102000LC	1.60542	2.27315	2.37709	2.66639	3.78481	4.76171	5.32669	4.53252	13.5007	12.8336	12.1658	8.71351	12.3046	13.7487	13.613	12.8012	15.554	13.2871	13.1969	17.511	2.23051	4.60143	11.8034	13.1169	14.8873	14.8873
TraesCS5A02G102100LC	0.0799714	0.137253	0.260145	0.166028	0.30997	0.316606	0.326239	0.378101	0.907513	0.999956	0.613074	0.632835	0.951342	1.23927	1.16546	1.06219	1.15873	0.99658	1.00652	1.35388	0.160849	0.332729	0.788345	1.10456	1.12893	1.12893
TraesCS5A02G102300LC	0.17961	0.282572	0.443238	0.279666	0.825851	0.775136	0.692005	1.0379	2.3207	2.60414	2.07481	1.80102	2.55317	2.57178	2.84141	3.29873	4.05734	3.67763	2.36361	3.74298	0.296272	0.832722	2.20017	2.81627	3.46039	3.46039
TraesCS5A02G102900LC	1.21483	2.04775	2.14138	3.24271	4.35258	2.85971	1.88794	0.644698	3.64859	4.08039	3.40812	3.11018	4.05532	4.49661	3.47763	5.37199	4.57378	2.9176	3.56652	2.07764	2.16167	2.43623	3.56182	4.35039	3.28388	4.35039
TraesCS5A02G103400LC	0	0	0.109298	0.0613003	0.0370267	0.0347529	0.0803019	0	0	0.0347111	0	0	0	0	0	0.0365588	0	0	0	0.0392759	0.0426496	0.0380204	0.00867778	0.00913971	0.00981897	0.0380204
TraesCS5A02G103500LC	0	0	0	0	0	0	0	0	0	0	0	0	0	0	0	0	0	0	0	0.628865	0	0	0	0	0.157216	0.157216
TraesCS5A02G104100LC	0	0	0	0	0	0	0	0	0	0	0	0	0	0	0	0.011023	0	0	0	0	0	0	0	0.00275576	0	0.00275576
TraesCS5A02G104200LC	1.3541	2.39663	1.87966	1.05421	0.849023	0.796885	2.76199	2.30553	2.00166	2.98473	2.34633	2.81672	2.96639	3.4623	2.14217	3.77233	4.24843	3.72112	3.1123	2.47664	1.67115	1.67836	2.53736	3.0858	3.38962	3.38962
TraesCS5A02G104500LC	0	0	0	0	0	0	0	0	0	0	0	0.560117	0	0	0	0	0	0	0	0	0	0	0.140029	0	0	0.140029
TraesCS5A02G105900LC	0	0	0	0	0	0	0	0	0	0	0	0	0	0	0	0	0	0	0.140561	0	0	0	0	0	0.0351403	0.0351403
TraesCS5A02G106800LC	0	0	0	0	0.077155	0	0	0	0	0	0	0	0	0	0	0	0	0	0	0	0	0.0192888	0	0	0	0.0192888
TraesCS5A02G108100LC	0.0550981	0	0	0	0	0	0	0	0	0	0	0	0	0	0	0	0	0	0	0	0.0137745	0	0	0	0	0
TraesCS5A02G108200LC	0.436566	0.183972	0.153907	0.161848	0.273728	0.367026	0.339228	0.308908	0.20487	0.293268	0.324199	0.319339	0.582932	0.297669	0.295989	0.11583	0.626152	0.241956	0.337283	0.248876	0.234073	0.322222	0.285419	0.323105	0.363567	0.363567
TraesCS5A02G108300LC	0.377346	0.29683	0	0.522271	0.788656	0.148045	0.342081	0.778764	0.661098	0.443602	0.1453	0.483037	0.440876	0.686107	0.530629	0.778692	0.631417	0.162661	0.408143	0.501938	0.299112	0.514387	0.433259	0.609076	0.42604	0.609076
TraesCS5A02G108400LC	0	1.29418	0	0	0	0.774572	0	0.271633	0.288239	0	0	0.56161	0.256296	0	0	0	0	1.13472	0.474534	0	0.323545	0.261551	0.212462	0.064074	0.402314	0.402314
TraesCS5A02G108800LC	0	0	0	0	0	0	0	0	0	0	0	0	0	0	0	0	0	0.0340635	0	0	0	0	0	0	0.00851586	0.00851586
TraesCS5A02G109400LC	0.216307	0.127614	0.266899	0.179629	0.217	0.127296	0.23531	0.214278	0.0852666	0.076286	0.224885	0.110757	0.277997	0.147487	0.136878	0.160694	0.217169	0.195809	0.163772	0.115091	0.197612	0.198471	0.124299	0.180764	0.17296	0.198471
TraesCS5A02G109600LC	0.537657	0.317201	0.331705	0	0.337112	0	0	0.99865	0.706468	0.94809	0.931632	0	0.942264	0.366596	0.567044	1.66426	0.337375	0.347648	0.581537	0	0.296641	0.333941	0.646547	0.885042	0.31664	0.885042
TraesCS5A02G110200LC	0	0.0980439	0	0	0	0	0.11299	0	0.218363	0	0	0	0	0	0	0	0	0.107455	0	0	0.024511	0.0282476	0.0545907	0	0.0268637	0.0545907
TraesCS5A02G110300LC	0.064671	0.0763078	0.0797968	0.134263	0.243293	0.0761175	0.0879406	0	0.254928	0.152052	0.224119	0.165569	0.0755589	0.176381	0.0682058	0.160146	0	0.167264	0.069949	0	0.0887596	0.101838	0.199167	0.120073	0.0593034	0.199167
TraesCS5A02G110500LC	3.35962	4.86824	3.87873	4.7111	5.56802	4.48612	5.77069	5.27923	7.1509	7.69115	7.05833	7.87187	8.03412	6.53727	6.85857	7.68702	7.64351	8.46062	8.54264	8.49351	4.20442	5.27601	7.44306	7.27924	8.28507	8.28507
TraesCS5A02G110600LC	0.221729	0.523253	0.273589	0.43156	0.660367	0.652436	0.3392	0.549123	0.728366	0.521322	0.928493	0.674103	0.712413	0.831512	0.204617	0.480438	0.834799	0.931902	0.449672	0.553012	0.362533	0.550281	0.713071	0.557245	0.692346	0.713071
TraesCS5A02G110700LC	0	0	0	0	0.0742398	0	0	0	0	0	0	0	0	0	0	0	0	0	0	0	0	0.01856	0	0	0	0.01856
TraesCS5A02G111700LC	0.228504	0	0	0.237198	0	0	0	0	0.300249	0	0	0.292505	0	0.311607	0.481988	0	0	1.182	0	0	0.116426	0	0.148189	0.198399	0.2955	0.2955
TraesCS5A02G111900LC	0	0	0	0	0	0.117359	0	0	0	0	0	0	0	0	0	0	0	0	0	0	0	0.0293399	0	0	0	0.0293399
TraesCS5A02G112100LC	0.893222	1.00376	0.656034	1.3025	1.33346	1.40176	0.722987	0.816373	1.42517	1.00005	1.22837	1.41564	1.0933	1.33408	1.12148	1.31661	1.22774	1.26512	1.26516	1.27301	0.96388	1.06864	1.26731	1.21637	1.25776	1.26731
TraesCS5A02G112200LC	0	0	0	0	0	0	0	0	0	0	0	0	0	0	0.0363231	0	0	0	0	0	0	0	0	0.00908078	0	0.00908078
TraesCS5A02G112400LC	4.14496	3.38594	1.18025	1.98584	3.19864	5.25388	6.50352	3.15852	6.28428	6.37205	5.89311	5.71406	5.21532	4.348	1.68135	5.92168	3.20114	4.53559	6.55244	2.96883	2.67425	4.52864	6.06587	4.29159	4.3145	6.06587
TraesCS5A02G112600LC	0	0	0	0	0.262484	0.739096	0.569265	0	1.92526	1.47642	0.725393	0	0.733672	0.570883	0.441515	0.259168	0	1.35344	0.4528	0.278429	0	0.392711	1.03177	0.501309	0.521167	1.03177
TraesCS5A02G112800LC	2.79333	5.25442	2.59748	3.40388	3.75667	3.0495	5.28475	3.80981	3.67036	4.18802	4.48944	3.62753	4.49338	4.30606	4.65384	4.5112	4.42008	4.71172	5.25444	4.52337	3.51228	3.97518	3.99384	4.49112	4.7274	4.7274
TraesCS5A02G113300LC	0	0	0	0	0	0	0	0	0	0	0	0	0	0.222797	0	0	0.307557	0	0	0	0	0	0	0.0556994	0.0768893	0.0768893
TraesCS5A02G114000LC	0	0	0	0	0	0.31641	0	0.99865	0	0	0.310544	0	0	0	0	0	0	0	0	0	0	0.328765	0.077636	0	0	0.328765
TraesCS5A02G114100LC	4.09669	5.12387	3.7406	4.1675	7.19217	4.62892	3.45386	3.24661	4.1987	5.49024	5.01634	5.13924	2.48893	4.02234	4.83908	4.56512	4.42149	5.08591	5.14	5.88528	4.28216	4.63039	4.96113	3.97887	5.13317	5.13317
TraesCS5A02G114200LC	8.71352	9.23584	10.7515	10.8847	11.2972	8.16986	8.2339	10.424	9.31472	9.20175	12.4541	11.5322	7.59225	8.8615	9.5013	10.7887	10.5646	11.0773	8.46622	10.2154	9.89639	9.53123	10.6257	9.18594	10.0809	10.6257
TraesCS5A02G114600LC	0.353559	0	0.145418	0	0	0	0.160259	0	0	0	0	0.301725	0.137695	0	0	0.291842	0.443711	0	0.254943	0.470297	0.124744	0.0400646	0.0754312	0.107384	0.292238	0.292238
TraesCS5A02G114700LC	2.78448	2.6597	2.81403	3.00053	3.1592	2.27852	2.95698	2.49566	2.64823	2.68106	2.38945	2.54599	2.6336	1.69967	3.07652	2.19992	2.86214	2.70923	3.21251	2.99836	2.81469	2.72259	2.56618	2.40243	2.94556	2.94556
TraesCS5A02G114800LC	0.047605	0.393197	0.88109	0.345914	0.417878	0.224124	0.453139	0.235792	1.31359	0.783491	0.659906	0.91408	1.22364	1.49312	1.30538	0.530484	1.43384	0.985002	1.02981	1.70973	0.416951	0.332733	0.917766	1.13815	1.28959	1.28959
TraesCS5A02G115900LC	0	0	0	0	0.477575	0	1.55362	0	0	0	0.439937	0.975018	0.444958	0	0.401656	0.471541	0.955896	0	0.823844	0	0	0.507798	0.353739	0.329539	0.444935	0.507798
TraesCS5A02G116400LC	0	0	0	0	0	0.0140382	0	0	0	0	0	0	0	0	0	0	0	0	0.0129006	0	0	0.00350955	0	0	0.00322514	0.00350955
TraesCS5A02G116500LC	0.103669	0.275227	0.287812	0.32284	0.520006	0.274541	0.317185	0.256742	0.374602	0.457019	0.29939	0.431293	0.393649	0.282744	0.191337	0.673885	0.683041	0.502742	0.308358	0.655018	0.247387	0.342119	0.390576	0.385404	0.53729	0.53729
TraesCS5A02G117300LC	0	0.217875	0	0	0.578879	0	0.125545	0.114324	0	0	0	0.118184	0.323606	0	0	0	0.115866	0	0	0.368426	0.0544688	0.204687	0.029546	0.0809015	0.121073	0.204687
TraesCS5A02G117400LC	0.965834	1.10706	1.19173	1.03123	1.07274	0.617111	0.75049	1.05929	0.362595	0.454167	0.828812	0.635839	0.644824	0.677361	0.902211	0.615013	0.935053	0.606663	0.865575	0.88096	1.07396	0.874907	0.570353	0.709852	0.822063	0.874907
TraesCS5A02G117500LC	0	0.0397475	0.0415649	0.0582796	0.0281617	0.0792969	0.0305379	0.0556169	0.0442627	0.0264005	0.0648556	0.0574949	0.0393575	0.0612495	0.0710547	0.139029	0.0422755	0.0580836	0.0242902	0.0597448	0.034898	0.0484034	0.0482535	0.0776728	0.0460985	0.0776728
TraesCS5A02G117600LC	1.72922	0	1.21924	1.79501	0.929336	1.45378	1.34367	0	2.27215	1.45203	0.856094	1.58111	2.30897	1.34749	2.08427	1.83519	3.41022	1.5973	3.20631	1.97158	1.18587	0.931695	1.54035	1.89398	2.54635	2.54635
TraesCS5A02G117700LC	0	0	0	0	0	0	0	0	0	0	0	0	0	0	0	0.00381258	0	0	0	0	0	0	0	0.000953144	0	0.000953144
TraesCS5A02G118100LC	0.179219	0.211467	0	0.372075	0.224741	0	0	0.221922	0	0	0	0.229416	0	0	0	0.443804	0.224917	0	0.193846	0	0.19069	0.111666	0.057354	0.110951	0.104691	0.111666
TraesCS5A02G118200LC	0	0	0	0	0	0	0	0	0	0	0	0	0.276181	0	0.498608	0	0	0	0	0	0	0	0	0.193697	0	0.193697
TraesCS5A02G119500LC	0	0	0	0.00941469	0	0	0	0	0.0119173	0	0.010477	0	0	0.0123681	0	0.0112297	0.0341467	0	0.00980983	0.0120642	0.00235367	0	0.00559857	0.00589943	0.0140052	0.0140052
TraesCS5A02G119600LC	0.281464	0.262192	0.548361	0.199907	1.09602	1.08103	1.51081	0.678715	3.07548	2.83864	2.05352	2.92031	2.07695	3.29283	3.07785	3.33824	3.9971	2.7778	2.75594	3.01488	0.322981	1.09164	2.72199	2.94647	3.13643	3.13643
TraesCS5A02G119610LC	0.107251	0.632748	0.264672	0.556657	0.874206	0.820521	1.23965	0.86324	2.67758	3.27814	1.73451	1.78478	1.81696	2.3401	2.43193	2.92147	3.16306	2.0111	2.32008	2.7106	0.390332	0.949405	2.36875	2.37761	2.55121	2.55121
TraesCS5A02G119800LC	0	0	0	0	0	0	0.153655	0	0	0	0.130531	0	0	0	0	0	0	0.146127	0	0	0	0.0384136	0.0326327	0	0.0365317	0.0384136
TraesCS5A02G120200LC	3.5899	5.22094	5.70002	5.34418	5.72315	6.91114	6.01685	6.06487	6.83787	7.688	7.29736	5.94906	8.38858	6.41345	7.36678	8.16615	7.96278	7.62943	8.75906	8.69902	4.96376	6.179	6.94307	7.58374	8.26257	8.26257
TraesCS5A02G120500LC	0.0681431	0.0603035	0.0367855	0.0707357	0.112155	0.135345	0.20849	0.100201	0.0951345	0.170229	0.152515	0.136296	0.0845916	0.0929255	0.211111	0.147651	0.128278	0.077107	0.142802	0.124633	0.0589919	0.139048	0.138543	0.13407	0.118205	0.139048
TraesCS5A02G120900LC	0	0.64709	1.35335	0	0	0	0	0.339541	1.80149	0	0.950265	0.702013	0.64074	0.373928	1.15677	0.67902	0	1.4184	1.48292	2.18845	0.500111	0.0848853	0.863443	0.712615	1.27244	1.27244
TraesCS5A02G122200LC	0	0	0.184381	0.155116	0.374773	0.175879	0	0.370072	0	0.175668	0.0863092	0	0.174589	0.101888	0.0787991	0.0925095	0.281299	0.193243	0.161626	0.0993847	0.0848741	0.230181	0.0654943	0.111946	0.183888	0.230181
TraesCS5A02G122300LC	0.153187	0	0	0	0.192097	0.180301	0	0	0.402568	0.180084	0.530874	0.196093	0.357955	0	0.16156	0	0.768989	0	0.331379	0.203766	0.0382968	0.0930995	0.327405	0.129879	0.326033	0.327405
TraesCS5A02G122400LC	0	0.291482	0	0	0.309779	0.290755	0	1.22357	0.324593	0.290406	0.285365	0	0	0	0.260534	0.611729	0	0.31946	0	0.657192	0.0728705	0.456026	0.225091	0.218066	0.244163	0.456026
TraesCS5A02G122900LC	5.66828	7.84039	7.87563	7.24367	8.48187	7.73675	8.90609	7.93311	10.8277	9.57533	10.2345	10.3046	9.96171	10.5878	12.4586	11.6774	12.1051	12.1041	12.4163	12.4502	7.15699	8.26446	10.2355	11.1714	12.2689	12.2689
TraesCS5A02G123100LC	0	0.521847	0	0	0	0	0	0	0	0	0	0	0	0	0	0.547597	0	0	0.478361	2.35317	0.130462	0	0	0.136899	0.707884	0.707884
TraesCS5A02G123700LC	0	0	0	0	0	0	0.293597	0	0	0	0	0	0	0	0	0	0	0	0	0	0	0.0733993	0	0	0	0.0733993
TraesCS5A02G123800LC	23.2659	20.2951	20.9155	23.0298	29.4881	28.3619	31.9763	23.0476	32.0993	40.1473	34.747	33.0797	36.1144	42.2652	38.7343	38.9922	40.0433	39.5433	35.4103	41.5585	21.8766	28.2185	35.0183	39.0265	39.1389	39.1389
TraesCS5A02G124200LC	3.83061	4.78576	3.97189	4.14342	4.74305	4.96326	5.4059	4.44439	5.47744	5.50601	5.44761	5.52161	6.20556	6.05777	5.94115	5.0219	5.6961	6.88942	6.37153	5.63063	4.18292	4.88915	5.48817	5.8066	6.14692	6.14692
TraesCS5A02G125500LC	39.3331	31.9746	31.9137	31.1932	47.5743	49.6423	44.3648	41.6619	46.1126	50.1504	49.0319	50.0751	51.0335	48.6619	52.5187	55.3448	50.4399	53.1554	54.1512	55.889	33.6037	45.8108	48.8425	51.8897	53.4089	53.4089
TraesCS5A02G125700LC	5.0862	4.22548	6.08369	5.92621	7.80994	7.08599	5.50481	8.29037	7.91066	9.15191	8.03378	8.1717	9.39887	7.14828	8.59367	7.71126	10.8773	11.4099	10.2728	9.66508	5.33039	7.17278	8.31701	8.21302	10.5563	10.5563
TraesCS5A02G125800LC	1.03474	1.22092	1.70233	1.43214	1.51382	1.62384	1.64156	2.13548	0.453206	2.02736	2.3906	2.86986	1.61192	0.47035	4.36517	2.98939	1.08215	2.00717	1.67878	2.06458	1.34753	1.72868	1.93526	2.35921	1.70817	2.35921
TraesCS5A02G126000LC	1.24811	1.53963	1.82003	1.17781	2.41884	1.80288	1.00289	1.5455	1.11817	2.13418	2.68696	2.46915	1.39195	1.85675	1.85482	2.24779	1.77994	3.00799	2.7613	2.11299	1.44639	1.69253	2.10211	1.83783	2.41556	2.41556
TraesCS5A02G126100LC	0	0	0	0	0.630925	0	0	0	0	0	0	0	0	0	0	0	0	0	0	0	0	0.157731	0	0	0	0.157731
TraesCS5A02G126600LC	0.107391	0.506859	0.265017	0.222954	0.134669	0	0	0	0	0.252494	0	0	0	0	0	0	0.134774	0.277755	0	0.285699	0.275555	0.0336672	0.0631235	0	0.174557	0.174557
TraesCS5A02G126700LC	0.127934	0	0	0	0	0.150578	0.5219	0	0.336204	0.150397	0.295572	0.4913	0.747364	0.523383	0.809559	0.475208	0	0.496331	0	1.02105	0.0319835	0.168119	0.318368	0.638879	0.379345	0.638879
TraesCS5A02G126800LC	0	0	0	0.233309	0.281848	0	0	0	0	0	0.259635	0.575421	0.525197	0	0.237043	0	0.282068	0	0	0.597937	0.0583274	0.0704619	0.208764	0.19056	0.220001	0.220001
TraesCS5A02G126900LC	0	0	0	0.329061	0	0	0	0	0	0.18633	0.183095	0.202894	0.185185	0.216144	0	0	0	0	0	0	0.0822652	0	0.14308	0.100332	0	0.14308
TraesCS5A02G127000LC	0	0	0	0	0.687708	0	0	0	0.720597	0	0.950265	0	0	0	0	0	0	1.0638	0	0	0	0.171927	0.417715	0	0.26595	0.417715
TraesCS5A02G127100LC	0	0	0	0.444746	0	0.168093	0	0.176844	0.187656	0.671564	0	0.182816	0.166859	0.389509	0.150621	0	0.358461	0	0.154471	0	0.111187	0.0862343	0.260509	0.176747	0.128233	0.260509
TraesCS5A02G127200LC	0.247032	0.145741	0.381012	0.25643	0.387223	0.436133	0.251938	0.382366	0.405742	0.726015	0.570729	0.237167	0.505088	0.42109	0.651335	0.229399	0.387525	0.31946	0.133596	0.246447	0.257554	0.364415	0.484913	0.451728	0.271757	0.484913
TraesCS5A02G127300LC	6.93995	7.20606	8.79148	6.43556	7.77443	10.7821	7.80129	9.39562	6.44404	7.39702	6.30659	9.00219	6.81101	6.94018	8.58795	8.70734	6.96761	9.33369	7.8066	7.87744	7.34326	8.93837	7.28746	7.76162	7.99633	8.93837
TraesCS5A02G127600LC	0	0	0	0	0	0	0	0	0	0	0	0	0	0	0	0.292681	0	0	0	0	0	0	0	0.0731702	0	0.0731702
TraesCS5A02G128300LC	0.26971	0.795602	1.49756	1.11989	0.676435	0.634895	1.46702	1.3359	1.06318	1.26826	0.778905	0.690505	1.73315	1.47119	0.711129	1.1688	0.507722	0.697575	1.31275	1.07629	0.92069	1.02856	0.950213	1.27107	0.898583	1.27107
TraesCS5A02G128400LC	0.28366	0.669403	0.816679	0.883358	1.1857	0.779024	0.642876	1.05375	1.11817	0.889243	0.873807	1.93659	0.883779	0.773645	0.997216	0.936579	1.06797	0.855932	0.613622	0.754638	0.663275	0.915338	1.20445	0.897805	0.82304	1.20445
TraesCS5A02G128500LC	0.204631	0	0	0	0.513215	0	0	0	0	0	0	0.52389	1.19541	0.279051	0	0.760097	0.256808	0	0.442663	0	0.0511577	0.128304	0.130973	0.558639	0.174868	0.558639
TraesCS5A02G128600LC	0.331774	0.326227	0.136457	0.191332	0.208023	0.130166	0.37596	0.296709	0.363286	0.325023	0.191629	0.377511	0.323026	0.301623	0.369347	0.365146	0.323844	0.286032	0.518341	0.465837	0.246448	0.252714	0.314362	0.339786	0.398513	0.398513
TraesCS5A02G128700LC	0	0	0	0	0	0	0	0	0	0	0	0	0	0.112969	0	0	0	0	0	0.110194	0	0	0	0.0282423	0.0275485	0.0282423
TraesCS5A02G128800LC	0	0	0	0	0	0	0	0.326482	0	0	0	0	0	0	0	0	0	0	0	0	0	0.0816204	0	0	0	0.0816204
TraesCS5A02G128900LC	14.9602	14.6563	15.7602	15.5699	16.7029	15.8151	16.4657	16.3966	13.3957	15.2451	15.9731	13.1502	15.6078	13.5829	14.7068	14.7991	14.6081	16.4672	14.5335	12.5737	15.2367	16.3451	14.441	14.6741	14.5456	16.3451
TraesCS5A02G129000LC	0	0	0	0	0.24561	0	0	0	0	0	0	0	0	0	0	0	0	0	0	0	0	0.0614025	0	0	0	0.0614025
TraesCS5A02G129100LC	0.161297	0.285481	0	0	0.202267	0.0949231	0.109667	0	0	0.094809	0.0931632	0	0	0	0.0850566	0.0998558	0	0	0.348922	0	0.111694	0.101714	0.0469931	0.0462281	0.0872306	0.101714
TraesCS5A02G129200LC	2.61148	3.08138	4.43062	4.57453	5.7309	5.18687	5.10474	6.87166	5.57605	5.56439	5.84488	5.64118	6.10228	4.00638	6.19698	7.27521	8.19339	4.22144	5.29614	6.29614	3.6745	5.72354	5.65662	5.89521	6.00178	6.00178
TraesCS5A02G129510LC	27.8968	24.9568	25.6066	26.7942	29.3431	31.0149	32.6472	35.443	31.916	33.3457	32.9833	40.7176	35.3848	34.369	32.5095	35.1207	33.3932	31.7747	32.9097	31.8734	26.3136	32.112	34.7406	34.346	32.4877	34.7406
TraesCS5A02G130700LC	0	0.526089	0	0	0	0	0	0	0	0	0.257524	0	0	0	0	0	0	0	0	0	0.131522	0	0.0643811	0	0	0.0643811
TraesCS5A02G130800LC	0.489652	2.59991	1.20835	2.79555	2.76311	2.30527	1.99751	0.606323	2.89526	4.02938	2.82817	4.07418	1.43022	2.33705	2.58208	3.63761	0.921757	3.79929	1.85365	1.95397	1.77337	1.91806	3.45675	2.49674	2.13217	3.45675
TraesCS5A02G131000LC	0	0	0	0.0949847	0	0.107699	0	0	0	0.10757	0	0	0.106909	0	0	0.113296	0.114835	0	0.0989713	0	0.0237462	0.0269248	0.0268924	0.0550512	0.0534516	0.0550512
TraesCS5A02G131300LC	0	0	0	0	0	0.366748	0	0.385842	0	0.366308	0	0	0.728113	0.424919	0.328628	0	0.391048	0	0	0.414479	0	0.188148	0.0915769	0.370415	0.201382	0.370415
TraesCS5A02G131400LC	0.618508	0	0.76317	0.256816	0.155122	0.145596	0.168211	0.153176	0.487622	0.145421	0.714485	0.791744	1.01169	0.337379	0.652314	0.306325	0.46573	0.479911	0.133797	0.32909	0.409623	0.155527	0.534818	0.576928	0.352132	0.576928
TraesCS5A02G131600LC	4.19414	5.82215	4.52278	5.4147	6.71797	5.60022	5.75118	6.24092	5.88148	6.33929	7.89851	7.53446	9.01813	5.81559	7.54577	9.90601	9.50981	7.79392	8.95851	7.59488	4.98844	6.07757	6.91344	8.07137	8.46428	8.46428
TraesCS5A02G131900LC	0.481317	0.361407	0.647882	0.136263	0.438963	0.257504	0.595003	0.27091	0.229978	0.257195	0.404368	0.392082	0.35786	0.238678	0.369182	0.325063	0.274566	0.565852	0.520599	0.582035	0.406717	0.390595	0.320906	0.322696	0.485763	0.485763
TraesCS5A02G132500LC	0.1585	0.18702	0	0.493591	1.78884	0.373108	0.215531	0.5888	0.208265	0.55899	0.366191	0.608682	1.11111	0.216144	0	0.784994	0.994574	0.819886	0.514307	0.421667	0.209778	0.741569	0.435532	0.528062	0.687608	0.741569
TraesCS5A02G132600LC	0.783443	0.56887	1.1154	1.31371	1.43587	0.92211	1.22924	1.64174	1.1878	0.708463	1.04425	1.31145	1.61945	0.575274	0.699147	1.04465	0.983207	0.93521	1.10812	1.12228	0.945357	1.30724	1.06299	0.98463	1.0372	1.30724
TraesCS5A02G132700LC	3.45789	3.00639	2.99415	2.83378	3.57548	2.85609	3.5472	4.73254	3.18848	3.13793	3.08345	3.64985	3.82743	3.55728	3.39097	3.98098	2.89307	3.60877	3.2808	4.27684	3.07305	3.67783	3.26493	3.68917	3.51487	3.68917
TraesCS5A02G132800LC	0.194275	0	0.0684896	0.0864284	0.104409	0.0979975	0.113219	0.068733	0.182337	0.0652532	0.224421	0.177635	0.162131	0.075694	0.058541	0.137453	0.278642	0.0358907	0	0.221503	0.0872982	0.0960897	0.162412	0.108455	0.134009	0.162412
TraesCS5A02G132900LC	0	0	0	0.094355	0	0	0	0	0	0	0	0.116356	0	0	0.0958649	0.112545	0	0.117547	0	0	0.0235887	0	0.0290889	0.0521024	0.0293868	0.0521024
TraesCS5A02G133200LC	0	0	0	0	0	0	0	0	0.474077	0	0	0.923701	0	0	0	0	0	0	0	0	0	0	0.349445	0	0	0.349445
TraesCS5A02G133800LC	0.967782	0	0	0	0	1.13908	0	0.39946	0	0	0.372653	0	0.376906	0.439916	0.680453	0	0.40485	0	0	0	0.241946	0.384634	0.0931632	0.374319	0.101213	0.384634
TraesCS5A02G134000LC	13.836	11.8732	16.7617	13.0568	13.8804	22.7989	16.4199	20.8709	15.2053	13.6038	14.53	14.4911	17.635	17.1527	14.8576	19.0001	18.3111	20.1699	17.6862	16.062	13.8819	18.4925	14.4575	17.1614	18.0573	18.4925
TraesCS5A02G134100LC	0	0.365588	0.573455	0.482436	0.582804	0	0.42132	0.383662	0.610676	0.546357	0.357915	0.396618	0.724	0.633777	1.1437	0.57544	0.388839	1.20204	0.670246	0.412138	0.35537	0.346947	0.477891	0.769229	0.668315	0.769229
TraesCS5A02G134200LC	0.203115	0.0798876	0.250621	0.491966	0.594316	0.637508	0.73653	0.251512	0.444813	0.477557	0.156422	0.173337	0.632829	0.46164	0.285622	0.251489	0.424843	0.875557	0.219692	0.540358	0.256397	0.554966	0.313032	0.407895	0.515112	0.554966
TraesCS5A02G134300LC	0	0.278918	0	0.245377	0.592852	0.834668	0.321438	0.292708	0.310602	0.555777	0.273065	0	0	0.322352	0	0	0	0	0.255676	0.628865	0.131074	0.510417	0.284861	0.080588	0.221135	0.510417
TraesCS5A02G134500LC	11.7039	9.07504	13.2035	9.89289	6.91902	9.64279	7.50284	8.28149	11.4241	12.5795	10.0434	10.9154	11.3302	10.7162	11.4619	9.93687	12.1702	10.5948	8.13797	9.78576	10.9688	8.08653	11.2406	10.8613	10.1722	11.2406
TraesCS5A02G135100LC	0	0	0	0	0	0	0.0307816	0.0280304	0	0	0	0	0	0	0	0	0	0	0	0	0	0.014703	0	0	0	0.014703
TraesCS5A02G135400LC	0.019846	0	0	0	0	0	0.107947	0	0.0260771	0.0699917	0.0687767	0	0	0	0.0627921	0	0	0.0513294	0.0214657	0.0527974	0.00496149	0.0269869	0.0412114	0.015698	0.0313981	0.0412114
TraesCS5A02G135500LC	0.212562	0	0	0.110325	0	0.125092	0.144523	0	0	0	0	0	0.620872	0	0	0	0	0	0.114955	0	0.0807217	0.0674038	0	0.155218	0.0287388	0.155218
TraesCS5A02G136100LC	0	0	0	0	0.45244	0	0	0.446765	0	0	0	0	0	0	0	0	0	0	0	0	0	0.224801	0	0	0	0.224801
TraesCS5A02G136200LC	2.07917	2.80942	2.97926	2.75006	2.39703	2.36824	1.77846	2.28391	1.89476	2.08943	1.70451	2.10346	2.07659	3.10972	2.47576	2.24218	2.18847	2.125	2.86549	2.27499	2.65448	2.20691	1.94804	2.47606	2.36349	2.47606
TraesCS5A02G137400LC	0	0	0	0	0.146946	0	0	0	0	0	0	0	0	0	0	0	0	0	0	0	0	0.0367366	0	0	0	0.0367366
TraesCS5A02G137500LC	8.12283	7.25139	6.72574	7.34091	9.31489	7.77843	8.11461	8.60249	7.95809	8.31355	9.30099	9.55425	8.6579	8.52634	9.69403	8.84431	9.63513	9.39868	8.5931	9.12249	7.36022	8.4526	8.78172	8.93064	9.18735	9.18735
TraesCS5A02G137600LC	0.591809	0.698298	0.365114	0.691116	1.3915	1.04484	0.704158	1.64885	2.23567	2.86985	1.88002	2.55679	2.33363	2.522	2.26257	1.92348	2.13529	3.15697	2.08035	3.73926	0.586584	1.19734	2.38558	2.26042	2.77797	2.77797
TraesCS5A02G137700LC	0	0	0	0	0	0	0	0	0	0	0	0.106044	0	0	0	0	0	0	0	0	0	0	0.0265111	0	0	0.0265111
TraesCS5A02G138600LC	2.57704	3.20901	2.853	3.4258	3.75532	3.58465	3.90598	3.63253	3.29248	4.29881	4.23595	4.10725	4.04628	3.83374	3.96404	4.02317	3.78381	4.45227	4.46198	4.68799	3.01621	3.71962	3.98362	3.96681	4.34651	4.34651
TraesCS5A02G138700LC	0.741095	1.53028	0	0.769291	0	0.436133	0.755814	0.917679	1.94756	0.871218	1.07012	0.474333	0.865865	0.252654	0.390801	0.917594	0.46503	0.47919	0.601184	1.97158	0.760166	0.527406	1.09081	0.606728	0.879245	1.09081
TraesCS5A02G139400LC	7.36463	4.42688	4.28638	5.76968	6.62152	2.9439	4.34593	4.30162	5.47751	4.41054	2.7288	4.9805	4.87049	4.73727	3.51721	5.84966	3.31334	3.23453	4.50888	8.13276	5.46189	4.55324	4.39934	4.74366	4.79738	4.79738
TraesCS5A02G139410LC	0	0	0	0	0.242151	0	0	0	0	0	0	0	0	0	0	0	0	0	0	0	0	0.0605377	0	0	0	0.0605377
TraesCS5A02G139600LC	20.8918	17.872	12.8891	17.6204	11.4618	12.9095	9.58804	14.2284	4.1177	4.60501	6.93844	7.35442	4.88183	5.69796	4.68217	3.23343	3.60509	2.02629	4.23691	2.43161	17.3183	12.0469	5.75389	4.62384	3.07498	12.0469
TraesCS5A02G139700LC	30.032	48.0182	42.4266	49.9245	37.3873	45.3371	40.542	36.1099	35.458	45.2826	39.7201	40.9508	32.037	37.3928	47.5102	43.1124	31.6811	38.5558	38.3676	40.2374	42.6003	39.8441	40.3528	40.0131	37.2105	40.3528
TraesCS5A02G139900LC	0	0	0	0	0	0	0	0.323372	0	0	0	0	0.305114	0	0	0	0	0.337715	0	0	0	0.0808431	0	0.0762786	0.0844287	0.0844287
TraesCS5A02G140200LC	10.1337	10.5504	5.88415	6.80655	7.47509	8.24386	10.5376	6.82773	12.7279	10.8618	8.60747	10.8736	9.75039	10.1611	12.5736	11.44	11.0344	10.214	10.1548	10.5062	8.34369	8.27107	10.7677	10.9813	10.4773	10.9813
TraesCS5A02G140300LC	3.14661	4.50841	3.60525	6.29935	5.63695	4.76171	9.16889	5.28793	5.90653	9.51199	10.9047	10.0699	7.61535	5.51698	6.40016	7.79203	8.7441	10.173	8.50855	8.67009	4.38991	6.21387	9.09826	6.83113	9.02393	9.09826
TraesCS5A02G140400LC	0.0684942	0.161638	0	0.0711001	0.257676	0.161235	0	0	0.179999	0.0805206	0.0791228	0	0.160052	0.0934042	0.0722379	0	0	0	0	0.0911095	0.075308	0.104728	0.0849107	0.0814234	0.0227774	0.104728
TraesCS5A02G140700LC	0	0.061883	0.161781	0.217765	0.164419	0.0617287	0.0356584	0.194828	0.241194	0.277446	0.302921	0.402813	0.245103	0.464877	0.331875	0.259746	0.362003	0.271292	0.482173	0.383694	0.110357	0.114158	0.306094	0.3254	0.374791	0.374791
TraesCS5A02G141400LC	0	0	0	0.117135	0	0	0	0	0	0	0	0	0	0	0.119009	0	0	0	0.122051	0	0.0292837	0	0	0.0297523	0.0305127	0.0305127
TraesCS5A02G142200LC	0	0	0	0	0	0.217089	0	0	0	0	0	0	0	0	0	0	0	0	0	0	0	0.0542721	0	0	0	0.0542721
TraesCS5A02G142400LC	0.311597	0.367665	1.15343	0	1.56297	0	1.27114	1.54337	0	0.366308	0.719897	0.398871	0	0.424919	0.328628	0.771613	0.782097	0.80591	0	0.828959	0.458172	1.09437	0.371269	0.38129	0.604241	1.09437
TraesCS5A02G142700LC	0	0	0	0	1.01134	0	0	0	0	0	0	0	0	0	0	0	1.01213	0	0	0	0	0.252834	0	0	0.253031	0.253031
TraesCS5A02G142800LC	0	0	0	0	0	0	0	0	0	0	0	0	0	0	0	0	0	0	0	0.143036	0	0	0	0	0.035759	0.035759
TraesCS5A02G142900LC	0	0	0	0	0	0	0	0	0	0	0	0	0	0	0	0	0	0	0.201758	0	0	0	0	0	0.0504394	0.0504394
TraesCS5A02G143900LC	22.5464	17.9211	17.2273	19.781	21.2937	17.0992	14.7522	17.9894	12.8914	13.7517	12.0963	16.3025	15.2102	18.139	13.531	15.7685	13.9701	14.2735	13.2646	10.4152	19.369	17.7837	13.7605	15.6622	12.9809	17.7837
TraesCS5A02G144600LC	0.0299641	0	0.0123241	0.0207361	0	0.0117559	0.0271638	0.0371038	0.0524962	0.0117418	0.0230759	0.0255711	0.0233392	0.054482	0.0316019	0.0123668	0.0376045	0	0.0216064	0.0398577	0.0157561	0.0190059	0.0282212	0.0304475	0.0247671	0.0304475
TraesCS5A02G144800LC	0	0	0	0	0	0.246365	0	0	0	0	0	0	0	0	0	0	0	0	0	0	0	0.0615913	0	0	0	0.0615913
TraesCS5A02G144900LC	0	0.176801	0	0	0	0	0.203753	0.185542	0	0	0	0	0	0	0	0	0	0	0	0	0.0442001	0.0973237	0	0	0	0.0973237
TraesCS5A02G145300LC	10.9174	20.3713	12.8443	10.5421	13.3721	13.7463	11.7384	12.89	18.6821	12.8343	12.3182	17.5503	14.5353	13.8492	10.7108	18.8617	12.4266	27.9084	19.223	19.588	13.6688	12.9367	15.3463	14.4892	19.7865	19.7865
TraesCS5A02G145400LC	2.30855	2.63315	4.46265	3.59458	3.08793	3.71345	2.92993	3.33506	4.04451	4.97548	3.55571	5.12227	3.77611	2.62344	3.81442	3.33476	4.82866	5.67228	5.41009	3.68495	3.24973	3.26659	4.42449	3.38718	4.899	4.899
TraesCS5A02G145600LC	1.54528	1.24142	1.98784	1.56994	1.89656	2.39925	2.41426	2.40203	1.90086	2.58963	2.05093	2.9461	2.88102	2.19694	2.08052	2.64606	2.18687	2.76367	3.09386	2.97391	1.58612	2.27802	2.37188	2.45114	2.75458	2.75458
TraesCS5A02G145700LC	1.902	1.8702	3.12914	2.96155	3.77643	2.23865	3.23296	4.7104	2.91571	4.65825	5.12667	5.07235	5.37036	6.05202	3.84476	4.12122	3.18264	4.3044	4.8002	5.27084	2.46572	3.48961	4.44324	4.84709	4.38952	4.84709
TraesCS5A02G147000LC	3.51391	5.31563	5.66986	4.67641	5.98826	6.99915	5.14583	5.80158	7.10337	8.8973	7.38979	8.30421	7.47413	8.23216	8.64727	7.25131	7.23675	8.62227	8.86828	7.67036	4.79395	5.9837	7.92367	7.90122	8.09942	8.09942
TraesCS5A02G148800LC	0	0	0	0.149809	0	0	0	0	0	0	0	0	0	0	0	0	0	0	0	0	0.0374523	0	0	0	0	0
TraesCS5A02G148900LC	2.53224	2.56104	2.58887	2.92899	2.08671	3.06559	3.24661	3.58355	3.13716	2.80675	2.75802	3.51933	3.12762	2.66387	4.57825	4.29986	2.72393	3.83605	3.36494	2.69466	2.65278	2.99562	3.05532	3.6674	3.15489	3.6674
TraesCS5A02G149700LC	0.221133	0	0	0	0	0	0	0	0	0	0	0	0	0	0	0	0	0	0	0	0.0552833	0	0	0	0	0
TraesCS5A02G150300LC	1.01557	2.39663	0.417702	0.351404	0	0.398442	0.460331	1.25756	0.444813	1.98982	2.73739	0.866683	0	0.46164	1.07108	0	3.39874	2.18889	1.46461	1.80119	1.04533	0.529083	1.50968	0.383181	2.21336	2.21336
TraesCS5A02G150400LC	0	0	0	0	0	0	0	0	0	0	0	0	0	0	0	0	0	0	0.835448	0	0	0	0	0	0.208862	0.208862
TraesCS5A02G151300LC	1.19531	1.70658	1.43064	1.83637	2.11349	2.02591	2.25932	2.383	2.51298	2.12184	2.44401	2.35636	2.5138	2.39614	2.55911	2.61958	2.58017	1.87039	2.45645	2.89377	1.54223	2.19543	2.3588	2.52216	2.45019	2.52216
TraesCS5A02G151500LC	0	0	0	0	0	0	0	0	0	0	0	0	0	0	0	0	0	0.308348	0	0	0	0	0	0	0.0770871	0.0770871
TraesCS5A02G152200LC	3.55473	3.89779	3.23423	3.61543	4.45765	4.18391	5.02908	5.3799	5.42571	5.44521	4.89442	5.46963	5.99907	5.14131	5.56674	5.73506	4.86668	5.47921	5.94203	5.87472	3.57555	4.76263	5.30874	5.61055	5.54066	5.61055
TraesCS5A02G152300LC	2.39187	6.41925	6.13407	6.91309	8.76299	5.90644	6.56877	5.74936	8.93557	10.5857	9.10174	11.2866	12.055	11.3841	9.39793	10.4524	11.183	11.4629	11.9716	10.7301	5.46457	6.74689	9.97742	10.8224	11.3369	11.3369
TraesCS5A02G153000LC	1.50662	1.6197	1.28065	1.28591	2.51908	2.36438	2.0032	1.82415	2.99149	2.12539	2.35922	2.91434	2.7382	1.87192	2.40111	3.35779	2.10087	2.46792	3.15052	2.80571	1.42322	2.1777	2.59761	2.59226	2.63125	2.63125
TraesCS5A02G153400LC	31.6708	25.6388	26.981	27.73	33.2918	34.0674	34.8277	29.8391	28.9855	31.5983	31.7815	32.2216	32.0477	28.9929	31.2816	32.7689	31.2786	31.768	30.2045	30.8083	28.0052	33.0065	31.1468	31.2728	31.0149	33.0065
TraesCS5A02G154200LC	31.5217	26.9648	25.4398	25.2184	28.5526	26.9222	27.3828	25.9182	28.7104	26.104	28.5224	27.0074	27.0175	23.4726	28.6182	30.0024	29.3352	30.7146	32.5128	29.8147	27.2862	27.194	27.5861	27.2777	30.5943	30.5943
TraesCS5A02G154600LC	2.18644	2.24572	1.86085	2.31064	2.32062	2.44941	2.78509	2.51985	2.40564	2.83357	3.38538	2.79041	3.15471	3.14326	3.20888	3.02517	3.54564	3.42365	3.68979	3.26752	2.15091	2.51875	2.85375	3.13301	3.48165	3.48165
TraesCS5A02G155000LC	0.0533127	0	0	0	0.0334272	0.0627489	0.108743	0.165039	0.0700516	0.0626735	0	0.068245	0.0311442	0.109052	0	0.0990145	0	0.0689437	0	0	0.0133282	0.0924897	0.0502425	0.0598028	0.0172359	0.0924897
TraesCS5A02G155100LC	5.19735	12.8995	7.51864	12.0924	9.43914	9.28137	11.6978	11.318	13.6584	14.3267	12.4218	10.3237	14.8668	11.2423	14.5541	11.317	15.0694	14.6012	13.5692	14.3036	9.42698	10.4341	12.6826	12.9951	14.3859	14.3859
TraesCS5A02G155500LC	0	0	0	0.161726	0	0	0	0	0	0	0	0	0	0	0	0	0	0	0	0	0.0404315	0	0	0	0	0
TraesCS5A02G155600LC	0	0	0	0	0	0	0	0	0	0.138348	0	0	0	0	0.248234	0	0	0	0	0	0	0	0.034587	0.0620585	0	0.0620585
TraesCS5A02G155700LC	1.81529	2.48014	2.0041	1.78518	2.63582	3.37357	2.07871	2.72106	3.26403	3.48184	2.86956	2.07913	4.01858	2.08462	3.82903	3.31229	4.55633	4.44795	4.23691	3.81263	2.02118	2.70229	2.92364	3.31113	4.26346	4.26346
TraesCS5A02G155800LC	1.05916	1.94405	1.30689	0.977296	2.95154	2.49326	1.44026	2.18589	2.93806	3.04365	2.99082	2.86229	4.26243	3.0492	1.86175	1.74855	3.24923	4.71786	3.30952	3.60046	1.32185	2.26774	2.9587	2.73048	3.71927	3.71927
TraesCS5A02G155900LC	0	1.326	0.83198	0.933238	3.10032	2.38086	1.83378	0	1.77196	2.11377	1.29818	2.58939	1.31299	2.45199	1.89634	2.50458	2.53861	1.74394	1.45861	2.69072	0.772805	1.82874	1.94333	2.04148	2.10797	2.10797
TraesCS5A02G156000LC	1.01955	0.696476	0.529689	0.724127	1.74955	1.89475	1.6053	1.26248	2.04475	1.57706	1.73564	1.99201	2.3824	1.46352	2.15055	2.45829	1.75092	2.70635	1.97336	1.99859	0.74246	1.62802	1.83737	2.11369	2.1073	2.11369
TraesCS5A02G156100LC	0.914017	0.808862	2.25559	1.66039	3.152	2.15159	1.24289	2.26361	4.50373	2.68626	2.1117	2.34004	3.2037	2.18125	3.61491	1.69755	3.44123	3.84151	4.44876	4.25532	1.40971	2.20252	2.91043	2.67435	3.9967	3.9967
TraesCS5A02G156300LC	0	0.248881	0	0	0	0.24826	0	0	0	0	0	0.810015	0	0	0	0	0	0	0	0	0.0622202	0.0620651	0.202504	0	0	0.202504
TraesCS5A02G157800LC	2.74205	2.64719	2.46064	2.32885	3.43854	3.52078	2.3728	3.70408	3.93053	2.05132	1.72775	1.91458	3.78619	3.39935	2.62902	6.48155	4.0669	1.28946	1.88735	5.63692	2.54468	3.25905	2.40605	4.07403	3.22016	4.07403
TraesCS5A02G159200LC	0	0	0	0	0	0	0	0	0	0	0.340597	0	0	0	0	0	0	0	0	0	0	0	0.0851492	0	0	0.0851492
TraesCS5A02G159500LC	0	0	0.561558	0.118107	0	0	0	0	0.149501	0	0	0	0	0.310314	0	0	0	0	0	0	0.169916	0	0.0373754	0.0775785	0	0.0775785
TraesCS5A02G159700LC	0	0	0	0	0	0	0.204873	0	0	0.354231	0	0	0	0	0	0	0	0	0.325916	0	0	0.0512182	0.0885579	0	0.0814791	0.0885579
TraesCS5A02G159900LC	1.65744	4.32308	2.96001	2.44492	4.92262	3.3369	3.67728	3.24058	3.72525	3.23034	3.32542	2.95918	4.2297	3.80669	4.00208	4.5904	4.65277	4.3996	4.62331	3.71317	2.84637	3.79435	3.31005	4.15722	4.34721	4.34721
TraesCS5A02G160000LC	2.95007	2.81149	2.80004	3.7101	3.77054	2.73771	3.54868	3.37199	3.20542	4.06829	2.62142	4.21208	3.51302	3.79086	3.35064	3.44193	2.99031	3.30145	3.55901	3.39587	3.06793	3.35723	3.5268	3.52411	3.31166	3.5268
TraesCS5A02G160500LC	1.29483	1.62136	1.6955	1.89271	1.88882	2.08386	2.62313	2.29051	2.43054	2.85798	2.28943	1.99576	3.3344	2.55852	2.87056	2.09399	2.42091	2.97304	2.74385	3.37442	1.6261	2.22158	2.39343	2.71437	2.87805	2.87805
TraesCS5A02G160600LC	0	0	0	0	0	0	0	0	0.215748	0	0.189674	0	0	0	0	0.203299	0.206061	0.212336	0	0	0	0	0.101355	0.0508248	0.104599	0.104599
TraesCS5A02G161000LC	0.261148	0	0.966682	0	0.32748	0.61474	0	0	0	0.614001	0.603343	0	0	0.712244	0	0	0	0	0	0.347373	0.306957	0.235555	0.304336	0.178061	0.0868433	0.304336
TraesCS5A02G161900LC	57.9679	66.9795	54.0155	57.1772	66.6595	67.3787	74.9007	63.1427	63.8424	63.6218	70.5752	66.8144	68.2894	57.4013	70.7761	72.0714	68.2208	72.1643	61.9184	60.4704	59.035	68.0204	66.2135	67.1345	65.6935	68.0204
TraesCS5A02G162400LC	40.1892	39.4539	39.731	42.5002	49.4529	54.3948	53.9915	51.0977	53.2318	54.7722	57.1153	60.2611	59.7472	53.8516	54.7556	61.6847	59.7544	61.2956	60.5776	60.6154	40.4686	52.2342	56.3451	57.5097	60.5607	60.5607
TraesCS5A02G165000LC	0	0	0	0	0.619557	0	0	0	0	0	0	0	0	0.336872	0	0	0	0	0	0	0	0.154889	0	0.0842181	0	0.154889
TraesCS5A02G165100LC	0	0	0	0	0	0.30447	0	0	0.339904	0	0.298825	0	0	0	0	0.320292	0	0.334529	0.279796	0	0	0.0761175	0.159682	0.0800731	0.153581	0.159682
TraesCS5A02G165600LC	0	0	0	0	0	0	0	0	0	0	0	0	0	0.352763	0	0	0	0	0	0	0	0	0	0.0881906	0	0.0881906
TraesCS5A02G165800LC	0	0	0.163977	0	0	0	0	0	0	0	0	0	0	0	0	0	0	0	0	0	0.0409942	0	0	0	0	0
TraesCS5A02G165900LC	0	0	0.106396	0.0895087	0	0	0.117254	0	0	0	0.199217	0	0.100745	0	0	0	0	0	0	0	0.0489761	0.0293135	0.0498042	0.0251863	0	0.0498042
TraesCS5A02G166000LC	1.18391	2.60121	1.51119	2.79693	2.71329	2.25837	2.27607	1.61766	2.19934	2.78357	1.93354	2.92651	1.81251	2.83926	2.71253	3.13394	3.58639	2.79809	2.47276	2.60659	2.02331	2.21635	2.46074	2.62456	2.86596	2.86596
TraesCS5A02G166100LC	3.30367	4.44387	4.07637	5.69275	5.1371	7.38799	6.10965	7.36354	7.03233	6.05864	6.18244	7.86593	6.4846	6.39733	7.10787	6.54477	6.38492	7.09201	6.64634	7.82217	4.37917	6.49957	6.78484	6.63364	6.98636	6.98636
TraesCS5A02G166200LC	8.88755	5.6092	6.37573	11.9076	7.90519	6.68993	10.5396	8.95774	8.01166	8.62571	8.83412	10.3185	7.48603	6.90546	7.41147	9.46874	5.31747	7.88496	8.60689	8.11046	8.19501	8.52312	8.94751	7.81793	7.47995	8.94751
TraesCS5A02G166300LC	0.979304	0.866638	0.604176	0.762422	1.22805	0.672372	0.776809	0.707377	0.321695	0.767502	0.377089	0.208932	0.286045	0.333865	0.860692	0.303134	0.614505	0.316608	0.353076	0.434216	0.803135	0.846152	0.418805	0.445934	0.429601	0.846152
TraesCS5A02G166400LC	0.91861	1.62585	1.53017	1.09659	0.921552	1.18932	1.06177	0.682495	0.301758	0.161985	0.47752	0.293975	0.214653	0.250538	0.193764	0.227477	0.057642	0.118794	0.149037	0	1.29281	0.963784	0.30881	0.221608	0.0813683	0.963784
TraesCS5A02G166500LC	0	0	0	0	0	0	0	0.138966	0	0	0	0	0	0	0	0	0	0	0	0	0	0.0347416	0	0	0	0.0347416
TraesCS5A02G168000LC	0	0	0	0.101777	0	0	0.133326	0.242818	0	0	0	0	0	0	0	0	0	0	0.106049	0	0.0254444	0.0940361	0	0	0.0265123	0.0940361
TraesCS5A02G169700LC	0	0	0.116268	0	0	0.221813	0	0	0.123814	0	0	0	0	0	0	0	0.118255	0	0	0.125341	0.0290669	0.0554533	0.0309535	0	0.060899	0.060899
TraesCS5A02G170300LC	0.120618	0.245829	0.0947096	0.273179	0.123755	0.271028	0.208751	0.162936	0.144081	0.167578	0.215336	0.168438	0.294662	0.194391	0.242857	0.257959	0.33027	0.397047	0.355806	0.262544	0.183584	0.191617	0.173858	0.247467	0.336417	0.336417
TraesCS5A02G171100LC	0	0.320342	0.334989	0	0.34045	0	0	0	0	0	0	0	0.317198	0	0	0	0	0	0	0	0.163833	0.0851124	0	0.0792995	0	0.0851124
TraesCS5A02G171500LC	0	0	0	0	0.34045	0	0.369177	0	0	0	0	0	0	0.370226	0	0.336148	0	0	0	0	0	0.177407	0	0.176594	0	0.177407
TraesCS5A02G171900LC	0.247032	0.291482	0.30481	0.25643	0.619557	0.581511	1.00775	0.305893	0.649187	0.580812	0.856094	1.58111	0.865865	0.673745	0.521068	1.52932	0.620041	0.95838	1.33596	0.328596	0.274938	0.628678	0.916801	0.8975	0.810745	0.916801
TraesCS5A02G172000LC	4.30438	4.70269	7.08151	6.45399	8.39644	8.2561	6.28673	6.90927	5.44637	5.99722	5.89311	10.4078	7.2642	6.08721	6.89354	8.29036	9.20328	8.45269	7.75946	8.69443	5.63564	7.46213	6.93612	7.13383	8.52746	8.52746
TraesCS5A02G172200LC	0.516286	0	0	0	0	0	0	0.213101	0	0.809248	0	0.220297	0.201069	0.469366	0	0	0	0.222553	0.186141	0	0.129071	0.0532753	0.257386	0.167609	0.102173	0.257386
TraesCS5A02G172300LC	0.33783	0.199309	0	0.175341	0	0	0	0.627489	0	0.198573	0	0	0	0.460692	0.178147	0.418287	0.211985	0	0	0.224687	0.17812	0.156872	0.0496433	0.264282	0.109168	0.264282
TraesCS5A02G172400LC	0	0.288879	0	0	0	0	0	0	0	0	0	0	0.286045	0	0	0	0	0	0	0.325662	0.0722199	0	0	0.0715111	0.0814156	0.0814156
TraesCS5A02G172500LC	79.6208	67.1324	65.5613	68.4459	83.689	83.8241	82.4808	80.063	91.3714	102.161	106.027	98.1316	106.582	93.3002	111.654	104.726	98.3159	112.486	111.479	111.551	70.1901	82.5142	99.4227	104.066	108.458	108.458
TraesCS5A02G172600LC	0.13642	0.160968	0	0	0.342143	0.160566	0	0.168926	0	0	0.157589	0	0.318776	0.372068	0	0.506731	0.34241	0.352836	0.147554	0	0.074347	0.167909	0.0393974	0.299394	0.2107	0.299394
TraesCS5A02G173000LC	0	0	0.0325013	0	0	0	0	0	0	0	0	0	0	0	0	0	0	0	0	0	0.00812533	0	0	0	0	0
TraesCS5A02G173100LC	41.0205	58.8106	50.6147	46.9308	42.59	34.7831	52.1816	44.7867	56.2182	54.9638	48.1501	55.8976	54.6261	43.6083	52.1012	48.3324	64.2116	51.3363	55.3411	50.1642	49.3442	43.5853	53.8074	49.667	55.2633	55.2633
TraesCS5A02G173300LC	0	0.01098	0.0114821	0	0	0.0219053	0	0	0.0122273	0	0	0.011912	0.0108723	0.0634494	0.0294427	0.0115218	0	0.0240679	0.0503253	0	0.00561553	0.00547633	0.00603483	0.0288215	0.0185983	0.0288215
TraesCS5A02G173500LC	0.723576	0.747053	0.669609	0.657217	0.453683	0.904874	1.04543	0.391994	0.178268	0.584803	0.52241	0.75257	0.845396	0.925056	0.81082	0.839909	0.624301	0.643311	0.733715	0.721864	0.699364	0.698994	0.509513	0.855295	0.680798	0.855295
TraesCS5A02G173600LC	0.244826	0	0	0	0	0	0	0	0	0	0	0	0.286045	0	0.258208	0	0.307252	0	0	0	0.0612065	0	0	0.136063	0.0768131	0.136063
TraesCS5A02G173900LC	0	0	0	0	0.0222032	0	0	0	0	0	0	0	0	0	0	0	0	0	0	0	0	0.00555081	0	0	0	0.00555081
TraesCS5A02G175000LC	0.272389	0.428536	0.672196	0.565505	2.04946	0.748069	1.1112	1.01188	0.715825	0.74717	1.04886	0.464909	1.27299	0.619087	1.34063	0.899364	0.911583	1.64384	0.785653	0.483102	0.484657	1.23015	0.74419	1.03302	0.956045	1.23015
TraesCS5A02G176400LC	0	0	0	0	0	0	0	0	0	0	0	0	0	0	0	0	0	0	0.0272345	0	0	0	0	0	0.00680863	0.00680863
TraesCS5A02G176700LC	0.198699	0.117226	0.367759	0	0	0.467737	0.135097	0	0.130543	0.700762	0.229533	0.127176	0.116076	0.406444	0	0	0.124682	0.128478	0	0	0.170921	0.150709	0.297004	0.13063	0.0632901	0.297004
TraesCS5A02G176900LC	0.0552833	0.260923	0.20464	0.286933	0	0.325341	0.526225	0.136912	0.217923	0.12998	0.0638619	0	0.322954	0.0753888	0.291525	0.273798	0.277518	0.0714921	0.239181	0.147073	0.201945	0.24712	0.102941	0.240916	0.183816	0.24712
TraesCS5A02G177100LC	0.87396	0.644512	0.134796	0.340204	0.410981	0.771486	0.445659	0.270551	0.143545	1.15584	1.38817	0.978903	0.255275	1.04283	0.576081	1.21737	0.822604	1.1302	1.18161	1.01721	0.498368	0.474669	0.916614	0.772887	1.03791	1.03791
TraesCS5A02G177200LC	6.51337	13.3783	11.311	12.2703	14.218	9.65376	11.8093	14.0397	12.6791	9.64216	10.0321	10.8081	11.8377	9.21114	9.15918	13.1423	13.3209	11.2308	15.1336	14.7608	10.8682	12.4302	10.7904	10.8376	13.6115	13.6115
TraesCS5A02G177800LC	0	0	0	0	0	0	0	0	0	0	0	0	0	0	0	0	0	0	0	0.319949	0	0	0	0	0.0799872	0.0799872
TraesCS5A02G178300LC	0.806485	1.2688	0.663409	2.51151	0.674224	2.53128	2.92446	1.9973	1.0597	0	1.86326	0.344124	0.314088	0	0.567044	1.66426	0	0.347648	2.03538	0	1.31255	2.03182	0.816772	0.636349	0.595757	2.03182
TraesCS5A02G178600LC	1.21486	2.02955	1.76615	2.45973	2.33795	2.12359	2.53522	2.68098	3.01873	3.29468	2.9457	3.35661	3.09174	2.57523	2.63863	2.77009	2.86811	2.95544	3.12239	2.87996	1.86757	2.41943	3.15393	2.76892	2.95647	3.15393
TraesCS5A02G178700LC	3.84849	3.12193	2.96788	5.24332	3.61952	7.3607	2.9437	4.46765	3.16051	5.37251	4.44568	4.92641	3.93437	3.28007	6.08826	6.25413	4.52793	4.04369	2.60161	3.51944	3.79541	4.59789	4.47628	4.88921	3.67317	4.88921
TraesCS5A02G178900LC	0.0151383	0.0357245	0	0	0.00949174	0.0267266	0	0	0.0198913	0.00889816	0.0349748	0.00968918	0.00884348	0.0103219	0.00798286	0.00937182	0	0	0.00818689	0.030205	0.0127157	0.00905458	0.0183634	0.00913002	0.00959797	0.0183634
TraesCS5A02G179000LC	0	0	0	0	0	0.0270074	0	0	0	0	0	0.0587459	0.0268092	0	0	0	0	0.0296737	0	0	0	0.00675185	0.0146865	0.0067023	0.00741842	0.0146865
TraesCS5A02G179300LC	0.243457	0.127673	0.166888	0.11232	0.271375	0.25471	0.331057	0.200978	0.533161	0.318005	0.468726	0.380902	0.474076	0.442664	0.656175	0.200959	0.441328	0.489748	0.468136	0.323842	0.162585	0.26453	0.425198	0.443469	0.430763	0.443469
TraesCS5A02G179400LC	7.45079	9.38172	10.298	8.4995	9.26079	9.35833	10.0422	9.07942	11.6928	11.7148	12.3326	11.5766	11.7812	10.5734	12.0231	12.697	12.9851	14.0444	13.0423	12.9927	8.90749	9.43519	11.8292	11.7687	13.2661	13.2661
TraesCS5A02G179700LC	0	0	0	0	0	0.116093	0	0	0	0	0	0.126261	0	0.40352	0.104026	0	0	0	0	0	0	0.0290232	0.0315653	0.126886	0	0.126886
TraesCS5A02G179800LC	0	0	0	0	0	0	0	0	0	0	0	0	0.151118	0	0.136412	0	0	0	0	0	0	0	0	0.0718824	0	0.0718824
TraesCS5A02G179900LC	0	0	0	0	0	0	0	0	0	0.233587	0	0	0	0	0	0	0	0	0	0	0	0	0.0583969	0	0	0.0583969
TraesCS5A02G180000LC	0	0	0	0	0.122805	0	0	0	0.257356	0	0	0.125359	0	0.267092	0	0.242507	0	0.126643	0.105923	0	0	0.0307013	0.0956789	0.1274	0.0581415	0.1274
TraesCS5A02G180100LC	0	0.338791	0	0	0	0	0.195219	0	0.188638	0	0	0.183773	0.167733	0.195774	0.15141	0	0	0	0	0	0.0846976	0.0488048	0.0931028	0.128729	0	0.128729
TraesCS5A02G180200LC	0.231397	0.204775	0.285518	0.2402	0.145086	0.272353	0.235993	0.358166	0.0760124	0.272026	0.400956	0.592416	0.270354	0.0788878	0.427078	0.501386	0.217799	0.224431	0.750845	0.307799	0.240473	0.252899	0.335352	0.319426	0.375219	0.375219
TraesCS5A02G180300LC	0.492953	0.508947	0.608249	0.895489	1.46814	0.79778	1.00549	1.14452	2.10512	1.44877	1.4948	1.34092	1.0799	0.504173	1.36473	1.90736	1.70128	1.27497	1.73285	2.21304	0.626409	1.10398	1.5974	1.21404	1.73053	1.73053
TraesCS5A02G180400LC	3.58077	4.39522	4.59619	5.26367	5.81629	4.58226	5.45741	5.35648	5.62078	6.1306	6.16298	5.6604	6.3737	5.9645	7.0714	6.93302	7.38913	7.61412	7.48608	7.89581	4.45896	5.30311	5.89369	6.58566	7.59629	7.59629
TraesCS5A02G180800LC	3.19462	4.3977	2.62787	2.76347	3.33839	5.64009	2.89606	2.63721	2.44863	3.12962	4.61293	4.77096	5.28766	2.54126	5.61539	2.63697	2.6728	3.09845	3.74329	7.08237	3.24592	3.62794	3.74054	4.02032	4.14923	4.14923
TraesCS5A02G181200LC	0	0	0	0.235238	0	0	0	0	0.297767	0.532811	0	0	0	0	0	0.561173	0	0	0	0	0.0588094	0	0.207645	0.140293	0	0.207645
TraesCS5A02G181800LC	0	0	0	0	0	0	0	0	0	0	0	0	0	0	0	0	0	0.595967	0	0	0	0	0	0	0.148992	0.148992
TraesCS5A02G181900LC	0	0.0591851	0	0	0	0	0	0	0	0	0	0	0	0.136803	0	0.0621055	0	0	0	0	0.0147963	0	0	0.0497271	0	0.0497271
TraesCS5A02G182300LC	0.705099	0	0	0	0.294732	0.414949	0.479402	0.436553	0.154414	0.828902	0.67876	1.05302	0.411904	0.160255	0.867578	0.145504	0.442443	0.303943	0.254215	0.468954	0.176275	0.406409	0.678774	0.39631	0.367389	0.678774
TraesCS5A02G182400LC	0	0	0	0	0	0.131194	0	0.27605	0.292926	0.131037	0	0.142686	0.130232	0.91202	0.58779	0.138012	0.139887	0	0.361688	0.444807	0	0.101811	0.141662	0.442013	0.236595	0.442013
TraesCS5A02G182500LC	0.59364	0	0.104641	0	0.31904	0.099816	0.23064	0.315038	0.44573	0.199392	0.391862	0.542794	0.0990835	0.346944	0.447205	0.315009	0.425719	0.658022	0.458635	0	0.17457	0.241134	0.394944	0.30206	0.385594	0.394944
TraesCS5A02G182600LC	0.0916052	0.216177	0.226061	0.190181	0.34462	0.107819	0.249133	0	0.240734	0.10769	0.31746	0.117263	0.214056	0.12492	0.289837	0	0.344889	0	0.594489	0.243703	0.181006	0.175393	0.195787	0.157203	0.29577	0.29577
TraesCS5A02G182700LC	2.46979	3.39991	2.7534	3.12599	3.91217	3.16194	3.29955	3.88992	3.64379	4.10048	3.45369	4.07674	3.8981	4.25433	3.86149	4.18464	3.9696	4.56676	3.11659	3.487	2.93727	3.56589	3.81868	4.04964	3.78499	4.04964
TraesCS5A02G182800LC	0	0	0	0	0	0	0	0	0	0	0	0	0	0	0.236076	0	0	0	0	0	0	0	0	0.0590189	0	0.0590189
TraesCS5A02G183400LC	0	0.482903	0.504983	0.424832	0.256608	0.24085	0	0.253389	0.26888	0	0.236384	0	0.239082	1.1162	0.215815	0.506731	0.256808	0	0	0.272195	0.35318	0.187712	0.126316	0.519458	0.132251	0.519458
TraesCS5A02G183800LC	0	0	0	0	0.307013	0.288159	0	0	0	0	0.141408	0	0	0	0	0	0	0	0.264807	0.325662	0	0.148793	0.0353521	0	0.147617	0.148793
TraesCS5A02G183900LC	0	0.179747	0	0	0	0	0	0	0	0	0	0	0	0	0.160663	0	0	0	0	0	0.0449368	0	0	0.0401656	0	0.0401656
TraesCS5A02G184000LC	0	0	0	0	0	0	0	0.332883	0.353234	0	0	0	0.314088	0	0	0.332853	0	0	0	0	0	0.0832208	0.0883085	0.161735	0	0.161735
TraesCS5A02G184010LC	0.0190597	0.0674677	0	0	0.0239009	0	0	0	0.12522	0.112031	0.088069	0.0731941	0.111343	0.103965	0.14071	0.165192	0.0239195	0.0492957	0.0618456	0.0253528	0.0216318	0.00597522	0.0996285	0.130303	0.0401034	0.130303
TraesCS5A02G184100LC	0.237521	0	0.293075	0.082186	0.297853	0	0.215323	0	0.208065	0.186151	0.182919	0	0.370013	0.107968	0.66801	0.19606	0.0993617	0.204774	0.0856354	0.105315	0.153195	0.128294	0.144284	0.335513	0.123772	0.335513
TraesCS5A02G184200LC	0	0	0.199023	0	0	0	0	0	0	0	0	0.206474	0	0	0.170113	0	0	0	0.523383	0	0.0497557	0	0.0516186	0.0425283	0.130846	0.130846
TraesCS5A02G184300LC	0	0	0	0.254141	0	0	0.332918	0	0.321695	0	0	0	0.286045	0	0	0	0.307252	0	0	0	0.0635352	0.0832295	0.0804238	0.0715111	0.0768131	0.0832295
TraesCS5A02G184500LC	0	0	0.164242	0.138174	0	0	0	0	0	0	0.153764	0	0	0	0	0	0	0	0	0.708237	0.0756039	0	0.0384411	0	0.177059	0.177059
TraesCS5A02G184600LC	0	0.355544	0	0	0.188931	0.177329	0	0	0.197966	0	0	0	0	0	0	0	0	0	0	0	0.088886	0.0915649	0.0494916	0	0	0.0915649
TraesCS5A02G184700LC	0	0	0	0	0.0126247	0	0	0.0124663	0.0132284	0.0118352	0	0.0128873	0	0	0	0	0.0505381	0.0260385	0.0326674	0	0	0.00627275	0.00948772	0	0.027311	0.027311
TraesCS5A02G187900LC	0.969004	2.24589	2.17778	2.65837	2.77745	2.48469	2.2118	2.48549	1.8644	3.05128	3.35811	2.92382	3.07296	2.69002	3.79588	3.59935	3.34423	2.86425	2.69508	4.64942	2.01276	2.48986	2.7994	3.28955	3.38825	3.38825
TraesCS5A02G188000LC	0.244826	0.722199	0.151044	0.254141	0	0.288159	0.166459	0.151581	0.160848	0.719533	0.141408	0.156699	0.143022	0.166932	0.387311	0.303134	0.614505	0.158304	0	0.488494	0.343052	0.15155	0.294622	0.2501	0.315325	0.315325
TraesCS5A02G188100LC	0	0.276534	0	0	0.293892	0.275845	0	0.290206	0.307948	0.275513	0	0.300006	0.547641	0.639194	0.247173	0.870538	0.882365	1.21231	1.26745	0.62349	0.0691335	0.214986	0.220867	0.576136	0.996405	0.996405
TraesCS5A02G188200LC	0.195771	0.319466	0.354631	0.198896	0.302955	0.323572	0.385159	0.288839	0.481639	0.411324	0.442677	0.325253	0.545062	0.437376	0.404158	0.381646	0.433878	0.538661	0.468551	0.360143	0.267191	0.325131	0.415223	0.44206	0.450308	0.450308
TraesCS5A02G188700LC	6.99445	10.7868	8.97105	9.79221	11.9256	10.9405	11.9515	10.1805	12.2137	15.1648	13.4841	12.4289	15.0896	12.7804	13.977	13.902	13.5134	14.6786	13.0734	13.9966	9.13614	11.2495	13.3229	13.9372	13.8155	13.9372
TraesCS5A02G188800LC	1.22322	3.24748	3.77329	4.76159	2.8761	4.85907	2.28711	4.16537	4.0182	2.51649	4.59236	4.30603	4.10883	4.37871	3.06394	4.35431	1.53512	5.14105	5.62297	5.08469	3.2514	3.54692	3.85827	3.97645	4.34596	4.34596
TraesCS5A02G188900LC	1.28133	3.93092	3.47825	3.99025	5.14175	3.92112	4.53018	4.44259	4.71419	5.12146	5.62462	6.88891	7.78469	2.79573	5.13519	7.29788	5.46737	4.97104	9.70134	6.47672	3.17019	4.50891	5.58729	5.75337	6.65412	6.65412
TraesCS5A02G189000LC	5.15831	7.04751	4.01986	6.20002	8.85169	8.30812	8.49106	7.39594	3.56731	12.4472	7.52685	9.38334	8.88154	7.0343	7.44456	7.73141	10.5622	10.8838	9.10307	9.38939	5.60643	8.2617	8.23118	7.77295	9.98461	9.98461
TraesCS5A02G189100LC	5.28285	3.26513	3.72483	6.26725	8.51749	5.32962	5.13122	6.23011	4.62769	5.61896	6.97442	5.15239	8.22969	7.54718	6.10223	7.47545	9.15555	3.57854	9.52334	7.36176	4.63501	6.30211	5.59336	7.33863	7.4048	7.4048
TraesCS5A02G189200LC	9.52963	12.6661	11.0827	10.4607	13.7359	11.6031	14.1501	12.8854	17.9909	14.4221	17.3351	13.1803	14.4614	15.0866	19.0613	16.9529	16.0835	17.4231	16.942	17.1929	10.9348	13.0936	15.7321	16.3906	16.9104	16.9104
TraesCS5A02G189300LC	7.03774	8.9008	9.90576	9.05532	9.30097	9.59783	9.36946	9.02776	11.2686	12.0138	11.1968	10.6812	11.8908	9.97078	11.7114	11.2706	13.1426	13.0523	13.3326	14.3225	8.72491	9.32401	11.2901	11.2109	13.4625	13.4625
TraesCS5A02G189700LC	2.05654	1.13241	1.69169	2.13478	1.54734	4.1956	1.86434	2.37679	3.42284	1.9341	3.32593	2.28154	4.80555	2.43053	1.73516	3.73461	1.89267	2.1276	2.96584	2.73556	1.75385	2.49602	2.7411	3.17646	2.43042	3.17646
TraesCS5A02G189800LC	2.90091	2.32268	1.27836	1.183	1.9488	0.975532	1.97235	1.79606	1.08906	1.21795	1.79521	1.59147	1.93675	1.97796	1.639	1.53934	2.4704	3.21552	2.01707	1.79155	1.92124	1.67318	1.42342	1.77326	2.37364	2.37364
TraesCS5A02G189900LC	0	0	0	0.204285	0	0.23163	0	0	0	0	0	0	0	0	0	0	0	0	0.212859	0	0.0510713	0.0579076	0	0	0.0532148	0.0579076
TraesCS5A02G190000LC	0	0	0	0	0	0	0	0.0986082	0	0	0	0	0	0	0	0	0	0	0	0	0	0.0246521	0	0	0	0.0246521
TraesCS5A02G190100LC	0.124075	0.1464	0.153094	0.128795	0.15559	0.292071	0	0.153638	0.489093	0.14586	0.429984	0	0.579855	0.676793	0.130856	0.460873	0.155712	0.641811	0.134201	0.165042	0.138091	0.150325	0.266234	0.462094	0.274191	0.462094
TraesCS5A02G190200LC	8.14958	10.2614	7.08621	9.53838	11.1798	8.69076	9.29692	9.8205	11.5708	12.1524	11.1201	10.2921	10.1607	9.24876	10.5563	10.9709	8.92339	11.1756	10.1162	8.87603	8.75889	9.747	11.2839	10.2341	9.7728	11.2839
TraesCS5A02G190300LC	0.376379	0.310107	0.484428	0.373858	0.423155	0.381894	0.458861	0.449989	0.426338	0.553081	0.550976	0.515026	0.511773	0.460165	0.509877	0.626713	0.533429	0.486731	0.410606	0.569707	0.386193	0.428475	0.511355	0.527132	0.500118	0.527132
TraesCS5A02G191800LC	0.678553	0.903298	1.20222	1.22813	1.28727	0.86009	1.18296	1.03414	1.39456	1.45221	1.14562	1.22496	1.32132	1.37613	1.55973	1.07713	1.41929	1.395	1.26086	1.55062	1.00305	1.09111	1.30434	1.33358	1.40644	1.40644
TraesCS5A02G191900LC	0.210927	0	0	0	0	0	0	0	0	0	0	0	0	0	0	0	0	0	0	0	0.0527317	0	0	0	0	0
TraesCS5A02G192000LC	0	0	0	0	0	0.592181	0	0	0.330549	0	0	0	0	0	0.265314	0.311477	0.315709	0.325322	0	0	0	0.148045	0.0826373	0.144198	0.160258	0.160258
TraesCS5A02G192200LC	0	0	0.313276	0	0.318384	0	0	0	0	0	0	0	0	0	0	0	0	0	0	0	0.0783191	0.0795959	0	0	0	0.0795959
TraesCS5A02G193100LC	0.859038	0.729801	0.593576	0.677708	0.8187	1.65818	1.63539	1.06373	0.903004	0.969476	1.54805	1.75943	0.802932	1.03088	1.01471	0.638176	0.862462	0.57767	0.668986	1.2798	0.715031	1.294	1.29499	0.871675	0.847229	1.29499
TraesCS5A02G193400LC	0	0	0	0.261135	0	0	0	0	0	0	0	0	0	0.343054	0.530629	0	0	0	0	0	0.0652838	0	0	0.218421	0	0.218421
TraesCS5A02G193500LC	0	0	0	0	0	0.484108	0	0	0	0	0	0.263255	0.240277	0	0	0	0	0	0	0	0	0.121027	0.0658137	0.0600694	0	0.121027
TraesCS5A02G193700LC	4.13762	4.3029	2.85554	2.7663	5.10065	4.78742	3.71915	5.12351	5.43673	5.44121	5.58979	5.11698	5.57165	4.20789	6.58264	5.03621	4.22452	3.80901	4.62701	5.22392	3.51559	4.68268	5.39618	5.3496	4.47112	5.39618
TraesCS5A02G194300LC	4.76987	6.65949	6.65584	6.84374	7.98569	7.73044	8.65951	9.4317	10.1067	10.1872	11.1643	10.1977	11.9336	7.42408	10.7196	10.2348	9.08885	11.4648	10.3723	9.00228	6.23223	8.45183	10.414	10.078	9.98206	10.414
TraesCS5A02G195200LC	6.75472	6.80694	8.01921	7.50442	8.01258	7.13376	7.44744	6.60093	8.63565	8.28411	8.39337	9.72162	8.95841	7.81714	7.62452	9.71966	10.1725	10.8599	11.4526	10.5391	7.27132	7.29868	8.75869	8.52993	10.756	10.756
TraesCS5A02G195500LC	0	0	0	0	0	0.0431853	0.0498932	0.0454337	0	0.215667	0.0423847	0.140904	0.0857368	0.050035	0.0386966	0	0	0.0948976	0.0396856	0	0	0.034628	0.0997389	0.0436171	0.0336458	0.0997389
TraesCS5A02G195600LC	0	0	0.138474	0	0	0.0440298	0.101738	0.0463221	0	0.0439769	0.086427	0.0957726	0.0437067	0	0	0.0463179	0.0469471	0.0483766	0	0	0.0346185	0.0480224	0.0565441	0.0225061	0.0238309	0.0565441
TraesCS5A02G195700LC	0.116849	0.551497	0.86507	0.727766	0.293058	0.137531	0.158893	0.144691	0.153536	0.549461	0.674904	0.299153	0.682606	0.159344	0.246471	0.144677	0.733216	0.151108	0.379156	0.15543	0.565296	0.183543	0.419264	0.308275	0.354727	0.419264
TraesCS5A02G195800LC	1.62164	1.04369	0.909512	0.765155	1.10921	0.867576	2.4056	1.09529	2.1308	3.11952	1.87328	1.13228	0.861209	1.20622	1.86576	1.46026	0.925061	1.71581	1.75399	1.56878	1.085	1.36942	2.06397	1.34836	1.49091	2.06397
TraesCS5A02G195900LC	0	0	0.272854	0	0	0	0	0	0.290563	0.51992	0.510895	0	0.775089	1.20622	0.699659	0.547597	0.277518	1.14387	0.478361	0.588293	0.0682134	0	0.330345	0.807141	0.622011	0.807141
TraesCS5A02G196000LC	0	0	0	0	0	0	0.207149	0	0.400332	0.537251	0	0.195004	0.355967	0.830952	0.321325	0.188617	0.955896	0.591001	0.494306	0.405269	0	0.0517873	0.283147	0.424215	0.611618	0.611618
TraesCS5A02G196200LC	13.2875	13.3979	10.8805	9.40432	14.9963	19.1937	14.2905	14.509	15.396	13.9165	15.6284	18.5554	12.4196	14.1664	17.7083	16.0033	12.734	17.8081	16.2011	18.6388	11.7425	15.7474	15.8741	15.0744	16.3455	16.3455
TraesCS5A02G196300LC	0	0	0	0.151135	0	0	0	0	0	0	0	0.0931876	0	0.099273	0	0	0	0.0941418	0	0.0968341	0.0377837	0	0.0232969	0.0248183	0.047744	0.047744
TraesCS5A02G196400LC	0.0219014	0	0.189167	0.0909385	0.0274644	0.103111	0.0893454	0.0813597	0	0.0514937	0.0505998	0.084107	0.0511773	0.0298665	0	0.0542348	0.0824575	0.0566455	0.0947552	0.203929	0.0755017	0.0753202	0.0465501	0.0338196	0.109447	0.109447
TraesCS5A02G196600LC	5.33292	6.08668	6.36499	5.76863	7.6875	7.4794	8.33617	8.57853	9.07023	9.25745	11.1118	10.4951	9.95757	9.95707	10.3815	11.0153	10.4144	10.1514	10.6738	11.2041	5.88831	8.0204	9.98366	10.3279	10.6109	10.6109
TraesCS5A02G196900LC	0.870138	0.0789776	0.165178	0.555842	0.251805	0.709027	1.00119	0.663058	0.703594	0.236058	1.00516	0.514086	1.01663	0.365105	1.05888	0.745872	1.09201	0.51935	0.651568	0.623237	0.417534	0.656271	0.614725	0.796623	0.721541	0.796623
TraesCS5A02G197700LC	0	0	0	0.187262	0.22622	0.106164	0.245308	0.111691	0	0.106036	0	0.115463	0.105385	0.246005	0	0.111681	0	0.116645	0	0.119981	0.0468154	0.172346	0.0553748	0.115768	0.0591564	0.172346
TraesCS5A02G197800LC	0	0	0	0.261135	0	0.29609	0	0	0	0	0	0	0	0	0	0.311477	0.315709	0	0	0	0.0652838	0.0740226	0	0.0778692	0.0789272	0.0789272
TraesCS5A02G197900LC	3.31254	7.63107	7.00682	7.2865	8.8024	8.35468	9.33065	8.78965	8.29067	8.15921	8.10868	10.9038	9.21486	8.49674	7.73583	8.10527	8.51233	11.7294	10.6634	7.86835	6.30923	8.81935	8.86558	8.38818	9.69335	9.69335
TraesCS5A02G198000LC	15.7915	15.6597	14.2337	15.811	15.7298	19.8389	17.2855	19.6236	16.7763	19.7492	20.2473	19.8561	19.1044	15.8073	18.1902	18.0964	18.9045	20.4939	19.6848	19.5903	15.374	18.1194	19.1572	17.7996	19.6684	19.6684
TraesCS5A02G198100LC	0	0.0798876	0	0	0	0	0	0	0	0	0	0	0	0	0	0	0	0	0	0	0.0199719	0	0	0	0	0
TraesCS5A02G198400LC	0	0	0	0.271083	0	0	0	0	0	0	0	0	0	0	0	0	0	0	0	0	0.0677708	0	0	0	0	0
TraesCS5A02G198900LC	0	0.286323	0	0	0	0	0	0	0	0	0.280314	0.310625	0	0	0	0	0	0	0	0	0.0715807	0	0.147735	0	0	0.147735
TraesCS5A02G199000LC	0.183806	0.118298	0.164943	0.190799	0.125724	0.13767	0.249942	0.103456	0.175648	0.294653	0.231631	0.256678	0.331888	0.20508	0.140984	0.227581	0.230673	0.129653	0.10844	0.333402	0.164461	0.154198	0.239652	0.226383	0.200542	0.239652
TraesCS5A02G199100LC	7.14138	6.29313	6.02317	7.64768	6.74483	7.6606	7.99004	7.72363	5.64204	7.59827	7.25752	8.56302	7.18192	7.64293	8.05608	7.49906	8.22491	8.12464	7.72422	7.87602	6.77634	7.52977	7.26521	7.595	7.98745	7.98745
TraesCS5A02G199200LC	0	0	0	0.204285	0	0	0	0	0	0	0	0.251919	0	0	0	0	0	0	0	0	0.0510713	0	0.0629796	0	0	0.0629796
TraesCS5A02G199210LC	0	0	0.0551939	0	0	0	0.121654	0	0	0	0	0	0	0	0	0.11077	0	0.115694	0	0	0.0137985	0.0304134	0	0.0276925	0.0289234	0.0304134
TraesCS5A02G199700LC	0.135969	0	0	0.211714	0.255759	0	0	0.0841837	0	0	0	0.0870264	0.0794306	0.0927095	0.0717006	0	0	0.175835	0.0735332	0	0.0869208	0.0849858	0.0217566	0.0609602	0.0623421	0.0849858
TraesCS5A02G200700LC	0.242659	0	0.299415	0.503783	0	0	0	0	0	0.285266	0.560628	0	0.567026	0	0.255923	0	0	0	0.262464	0	0.261464	0	0.211474	0.205737	0.0656159	0.211474
TraesCS5A02G202100LC	0	0	0	0	0	0	0	0	0	0	0	0	0	0	0	0	0	0	0	0.123921	0	0	0	0	0.0309803	0.0309803
TraesCS5A02G203200LC	0	0	0.0336321	0	0	0.0962441	0.0741289	0.101255	0.0716299	0.0320428	0	0.0697826	0	0.0743396	0.0287468	0.101245	0.034207	0.140994	0.117926	0.0362566	0.00840802	0.0679069	0.0433638	0.051083	0.082346	0.082346
TraesCS5A02G203300LC	0	0	0	0	0	0	0	0	0	0.312962	0	0.340783	0	0	0.561539	0	0	0	0	0	0	0	0.163436	0.140385	0	0.163436
TraesCS5A02G203500LC	0	0	0	0	0	0	0	0	0	0	0.0338413	0	0	0	0	0	0	0.0378847	0	0	0	0	0.00846033	0	0.00947117	0.00947117
TraesCS5A02G203600LC	0.498891	0.261627	0.547178	0.575413	0.90366	0.521949	1.05529	0.823685	0.65553	1.3033	0.704374	1.63204	1.03624	0.907104	0.81847	1.78449	0.834799	1.21864	0.719476	0.884818	0.470777	0.826145	1.07381	1.13657	0.914433	1.13657
TraesCS5A02G203700LC	0.109682	0.194127	0.0676677	0	0.0687708	0	0.0745737	0.135816	0	0.322351	0.126702	0	0.064074	0.0747857	0.289193	0.135804	0.275298	0.14184	0	0	0.0928692	0.0697902	0.112263	0.140964	0.104285	0.140964
TraesCS5A02G204100LC	0	0	0	0	0	0	0	0	0.115111	0	0	0	0	0	0.0923938	0	0	0	0	0	0	0	0.0287778	0.0230984	0	0.0287778
TraesCS5A02G204300LC	0	0	0	0.0519728	0	0	0.204249	0	0.131576	0	0	0.128183	0	0.20483	0.0528045	0	0.0628343	0	0.108308	0	0.0129932	0.0510623	0.0649396	0.0644086	0.0427856	0.0649396
TraesCS5A02G204700LC	0.228504	0	0	0	0	0	0	0.848853	0.300249	0.268626	1.31981	0.585011	0.266975	1.86964	0.722981	1.69755	0.860306	0.591001	0.74146	0.303952	0.057126	0.212213	0.618424	1.13929	0.62418	1.13929
TraesCS5A02G205300LC	0.0395678	0	0.0488223	0	0.198473	0.186285	0.10761	0.0489958	0.0519911	0	0.274247	0.101301	0.0924589	0.107916	0.125192	0.146974	0.0993139	0.0511689	0.213985	0.105265	0.0220975	0.135341	0.106885	0.118135	0.117433	0.135341
TraesCS5A02G205400LC	4.42266	7.8277	5.45707	3.67274	3.88222	7.28764	5.71331	6.84559	9.00746	9.87849	12.5169	9.62437	11.368	7.53888	9.79523	11.4995	7.77051	10.0089	9.32804	12.6483	5.34504	5.93219	10.2568	10.0504	9.93894	10.2568
TraesCS5A02G206500LC	0	0	0	0	0	0	0.00189909	0	0	0	0	0	0	0	0	0	0	0	0	0	0	0.000474774	0	0	0	0.000474774
TraesCS5A02G207100LC	0.379085	0.894594	1.40325	0.787016	1.26767	0.743637	1.2028	0.938823	2.49054	2.37678	1.60567	1.94105	1.62399	1.72317	1.86576	1.40811	2.06156	2.28775	2.87017	1.51275	0.865986	1.03823	2.10351	1.65526	2.18306	2.18306
TraesCS5A02G207200LC	0.11974	1.27157	1.47746	0.372888	0.750773	0.986537	0.325649	1.33444	3.46138	2.53376	3.04306	2.14589	2.23839	0.979725	1.89427	2.96515	1.50272	2.47756	1.81318	3.02624	0.810416	0.84935	2.79602	2.01939	2.20492	2.79602
TraesCS5A02G207300LC	0.442266	2.34831	1.63712	1.37728	1.38651	2.08218	2.4056	2.46441	8.42634	4.15936	4.8535	5.37833	8.26761	2.41244	4.6644	5.47597	4.16277	4.00356	7.4146	4.70635	1.45124	2.08468	5.70438	5.2051	5.07182	5.70438
TraesCS5A02G207400LC	0.444957	2.16572	1.57846	1.50113	2.5109	2.29125	2.57151	2.61715	7.38137	4.9693	4.04778	5.26866	6.23844	4.475	6.15927	5.23382	3.8391	6.32958	6.13622	5.17889	1.42257	2.4977	5.41678	5.52664	5.37095	5.52664
TraesCS5A02G207500LC	1.09682	0.64709	1.01502	0.853913	1.03156	2.25917	0.745737	2.71633	1.44119	1.61175	0.316755	2.45705	3.84444	3.73928	0.578385	0.67902	4.47359	2.8368	5.04193	3.28268	0.90321	1.6882	1.45669	2.21028	3.90875	3.90875
TraesCS5A02G207600LC	0	0	0	0	0	0.182855	0.316885	0	0	0	0	0	0	0	0.0819242	0	0	0	0	0	0	0.124935	0	0.0204811	0	0.124935
TraesCS5A02G207700LC	0	0	0	0	0.154889	0	0.167959	0	0	0	0.142682	0.474333	0.144311	0	0	0.152932	0	0	0	0	0	0.080712	0.154254	0.0743108	0	0.154254
TraesCS5A02G209800LC	0	0	0	0	0	0	0	0	0	0	0	0	0	0	0.000692887	0	0	0	0	0	0	0	0	0.000173222	0	0.000173222
TraesCS5A02G210400LC	0	0	0.125776	0.105813	0.255654	0	0	0	0.26788	0	0	0	0	0.139007	0.32252	0.252424	0.255853	0.131822	0	0.271184	0.0578974	0.0639134	0.06697	0.178488	0.164715	0.178488
TraesCS5A02G210500LC	0	0	0.205054	0	0	0.195599	0	0	0.436726	0	0	0	0	0	0	0.411527	0	0.859638	0.179748	0	0.0512634	0.0488998	0.109181	0.102882	0.259846	0.259846
TraesCS5A02G211000LC	0.0175211	0	0.0216191	0	0	0.0206223	0	0	0	0	0	0	0	0	0.0184788	0	0	0	0	0	0.00978504	0.00515556	0	0.00461969	0	0.00515556
TraesCS5A02G211200LC	0	0	0	0	0	0	0.203753	0	0	0	0	0	0	0	0	0	0	0	0	0	0	0.0509383	0	0	0	0.0509383
TraesCS5A02G211300LC	0.0384939	0.0454204	0.0949945	0.0399585	0.0482715	0.0453072	0	0	0	0.0905056	0	0	0	0.0524934	0.0811959	0	0	0.0995603	0.0832711	0	0.0547168	0.0233947	0.0226264	0.0334223	0.0457079	0.0457079
TraesCS5A02G211800LC	1.44124	3.13952	1.77833	3.45248	3.05854	3.13169	2.86435	2.74562	3.93318	4.95256	4.35431	4.54132	3.62683	5.59381	5.02774	4.80438	5.84359	5.73478	5.39607	3.53927	2.45289	2.95005	4.44534	4.76319	5.12843	5.12843
TraesCS5A02G211900LC	0.467395	0.183832	0	0.161726	0	0.183374	0	0	0.40943	0	0.359949	0	0.182028	0	0.164314	0	0.391048	0	0.337027	0.20724	0.203238	0.0458435	0.192345	0.0865856	0.233829	0.233829
TraesCS5A02G212000LC	0.794797	0.468906	0.612932	0.309389	0.622924	0.584671	0.135097	0.738133	0.130543	0.233587	0.459065	0.635881	0.348228	0	0.628679	0	0.124682	0.128478	0	0	0.546506	0.520206	0.364769	0.244227	0.0632901	0.520206
TraesCS5A02G212400LC	0.154618	0.235405	0.196935	0.113903	0.187636	0.0645751	0.142428	0.160578	0.163842	0.0879511	0.190134	0.102154	0.0932381	0.115627	0.18937	0.104984	0.175264	0.13545	0.129473	0.159228	0.175215	0.138805	0.13602	0.125805	0.149854	0.149854
TraesCS5A02G212900LC	0	0	0	0	0	0	0	0	0	0	0	0	0	0	0	0	0	0	0	0.296538	0	0	0	0	0.0741345	0.0741345
TraesCS5A02G213000LC	0	0	0	0	0	0	0	0	0	0	0	0	0	0	0.208052	0	0	0.255108	0	0	0	0	0	0.052013	0.0637771	0.0637771
TraesCS5A02G213100LC	0	0	0	0	0	0	0	0	0	0	0.238162	0.263915	0	0	0	0	0	0	0	0	0	0	0.125519	0	0	0.125519
TraesCS5A02G213200LC	9.91805	19.275	19.0765	20.5908	29.2642	22.317	19.0401	23.4789	28.3639	31.5492	28.3058	26.5122	31.0145	35.0061	31.0728	37.2016	29.287	35.4601	28.3963	38.0263	17.2151	23.525	28.6828	33.5738	32.7924	33.5738
TraesCS5A02G213300LC	2.05986	1.25446	2.04971	1.86233	1.83315	1.64237	1.35534	1.64559	1.57158	2.49965	1.07461	1.27587	1.31978	1.63103	1.75197	1.89226	2.08475	2.14823	1.4374	2.20966	1.80659	1.61911	1.60543	1.64876	1.97001	1.97001
TraesCS5A02G213700LC	0	0.286323	0	0.251892	0	0	0	0.600958	0.318848	0.285266	0.560628	0.621251	0.283513	0	0.511845	0	0.304533	0.627612	0.262464	0.32278	0.134554	0.150239	0.446498	0.19884	0.379347	0.446498
TraesCS5A02G213800LC	0.783443	0	0.322227	0	0.32748	0	1.06534	0	0.686283	0	0	0.334292	0.305114	0	0.275421	1.94006	0	1.35086	0	1.38949	0.276418	0.348205	0.255144	0.630148	0.685088	0.685088
TraesCS5A02G214000LC	0.311125	0.88106	0.844567	0.645925	0.234091	0.219716	0.253844	0.46231	1.14467	0.585205	0.503166	0.159307	0.799713	0.254565	0.525009	0.924535	0.546639	0.724222	0.673035	0.579393	0.670669	0.29249	0.598087	0.625956	0.630822	0.630822
TraesCS5A02G214100LC	0	0	0	0	0	0	0.3007	0	0	0.25996	0	0	0	0	0	0	0	0	0.239181	0	0	0.0751751	0.06499	0	0.0597951	0.0751751
TraesCS5A02G214600LC	0	0.770345	0.805568	0	0.8187	0	0	0	0	0	0	0	0	0	0	0	0	0	0	0	0.393978	0.204675	0	0	0	0.204675
TraesCS5A02G214900LC	0.409076	0.351043	0.275321	0.193018	0.652888	0.525252	0.556268	0.368399	0.586381	0.56834	0.515514	0.571258	0.521398	0.304282	0.352993	0.598593	0.233356	0.288554	0.683806	0.346274	0.307115	0.525702	0.560373	0.444316	0.387997	0.560373
TraesCS5A02G215100LC	2.55357	2.62566	2.02553	2.00698	2.47026	3.17729	2.57949	2.57479	3.54706	4.28848	2.78126	3.2688	3.87854	4.42744	3.73193	3.74891	4.25766	5.28363	5.2083	4.75539	2.30294	2.70046	3.4714	3.94671	4.87625	4.87625
TraesCS5A02G215500LC	0	0	0	0	0	0	0	0	0	0	0	0.412949	0	0	0	0	0	0	0	0	0	0	0.103237	0	0	0.103237
TraesCS5A02G215600LC	0	0.264478	0.0921904	0	0	0.175879	0	0	0.098174	0	0.172618	0.0956421	0	0	0	0	0	0.193243	0.161626	0	0.0891671	0.0439698	0.0916086	0	0.0887172	0.0916086
TraesCS5A02G215900LC	0.658092	0.517672	1.35335	0.91084	0.82525	0.516381	0.596589	0	0.288239	0.773642	0.253404	0.842416	0.512592	0.598285	0.231354	0.271608	0.550596	0	0.474534	0.583587	0.85999	0.484555	0.539425	0.40346	0.402179	0.539425
TraesCS5A02G216100LC	0.663399	2.08739	1.36427	2.06592	2.21841	0.780819	1.2028	1.64294	1.16225	2.33964	1.27724	1.13228	1.29181	0.60311	1.86576	1.09519	3.88525	1.14387	1.43508	2.35317	1.54524	1.46124	1.47785	1.21397	2.20435	2.20435
TraesCS5A02G216200LC	0	0	0	0	0	0.0294828	0.0340623	0	0.098742	0.0588948	0.115745	0.0961955	0.0585329	0.0341591	0.0528366	0.0310149	0.0314363	0.259148	0.0541871	0	0	0.0158863	0.0923942	0.0441359	0.0861928	0.0923942
TraesCS5A02G216300LC	2.57284	2.9811	2.1164	2.18952	2.17997	1.80057	1.79658	2.55445	2.92381	2.69761	2.73111	2.64071	2.84352	2.93959	2.249	2.78381	3.63612	3.32719	2.95832	3.73066	2.46497	2.08289	2.74831	2.70398	3.41307	3.41307
TraesCS5A02G216600LC	0.577274	0	0	0.299618	0.361952	0	0.784986	0	0.379262	1.69658	0	1.10844	0.337231	0.787218	0	0	0.724468	0	0.312194	0.767878	0.219223	0.286734	0.796071	0.281112	0.451135	0.796071
TraesCS5A02G216700LC	0.0957086	0.677581	0.413328	0.248375	0.240038	0.112649	0.390438	0.770337	0.628793	0.562567	0.608081	0.551319	0.279555	0.130516	0.504699	0.47401	0.180169	0.309425	0.414079	0.636548	0.358748	0.378366	0.58769	0.347195	0.385055	0.58769
TraesCS5A02G216800LC	0	0.698298	0.486818	0.614326	0.742131	0.696558	0	0.732822	0	0.695721	0.227881	0.252523	0.691446	0.269013	0.208052	0	0.24757	1.02043	0.640109	0.262404	0.449861	0.542878	0.294031	0.292128	0.542629	0.542878
TraesCS5A02G216900LC	0	0	0.341756	0.287513	0.347327	0	0	0	1.09181	0.325607	0.959863	0	2.58885	0	0.584227	0	0.695197	0.358182	0	0	0.157317	0.0868319	0.594321	0.793269	0.263345	0.793269
TraesCS5A02G217000LC	0	0	0.367759	0.618777	0.373755	0.526204	0	0.922666	0.391629	0.350381	0.860747	0.381529	1.04468	0.203222	0.31434	1.66065	0.935116	1.34902	0.805935	0.991146	0.246634	0.455656	0.496071	0.805723	1.02031	1.02031
TraesCS5A02G217100LC	0	0.355544	1.859	0.938365	0.377862	0	0.409745	1.86561	0.791865	1.06269	2.08849	1.15716	0.70411	0.821821	1.58897	1.49235	0.378157	0.779342	1.30367	1.20245	0.788228	0.663304	1.27505	1.15181	0.915902	1.27505
TraesCS5A02G217200LC	0.514939	0.911394	0.317689	0.534531	0.968603	2.12129	0.525167	0.797045	0.845771	1.66472	1.18969	0.659167	0.90245	0.52666	0.950398	1.11576	0.646239	0.665917	0.556965	0.856201	0.569638	1.10302	1.08984	0.873817	0.681331	1.10302
TraesCS5A02G218600LC	1.64523	0.862787	1.1278	1.70783	0.458472	0.430318	0.248579	2.71633	0.240199	1.5043	1.26702	1.63803	1.0679	1.99428	2.12075	1.1317	0.91766	1.182	0.79089	1.94529	1.33591	0.963424	1.16239	1.57866	1.20896	1.57866
TraesCS5A02G218700LC	0	0	0.342911	0.288484	0	0.3271	0.755814	0.688259	0.365167	0.326707	0.963106	0	0.324699	0.378981	0	0.688196	0	0.359393	0.601184	0	0.157849	0.442793	0.413745	0.347969	0.240144	0.442793
TraesCS5A02G218900LC	0	0	0	0	0	0.246365	0	0	0	0.123035	0	0.267944	0	0	0	0.129584	0	0	0	0.139214	0	0.0615913	0.0977446	0.032396	0.0348036	0.0977446
TraesCS5A02G219100LC	3.18423	2.5923	2.65936	2.61255	3.08632	3.68236	3.64927	3.52971	3.34354	3.30197	3.45346	3.8981	3.96401	3.22352	3.29961	3.42609	3.61224	3.90205	4.36153	3.58823	2.76211	3.48691	3.49927	3.47831	3.86601	3.86601
TraesCS5A02G219600LC	7.83858	7.93876	8.11368	8.61145	9.99343	10.533	9.8892	10.4343	10.2997	11.1347	11.2935	11.79	11.7022	11.5504	12.1709	12.1318	13.335	12.0797	12.2936	13.2072	8.12562	10.2125	11.1295	11.8888	12.7288	12.7288
TraesCS5A02G219900LC	0.920838	0.482903	0.631229	0.424832	0.384911	0.481699	0.69565	0.760167	0.941078	1.32308	0.945537	1.04778	0.597705	0.418576	0.431631	0.506731	0.770424	0.793882	1.21732	0.544391	0.61495	0.580607	1.06437	0.488661	0.831505	1.06437
TraesCS5A02G220100LC	2.43246	4.69662	3.27424	6.4273	4.43683	5.46573	6.01401	5.75029	4.06789	8.57869	10.7288	5.37833	6.45907	5.72955	3.96474	7.94015	6.66044	9.15098	9.8064	5.88293	4.20766	5.41671	7.18842	6.02338	7.87519	7.87519
TraesCS5A02G220200LC	0	0	0	0	0	0	0.0675894	0	0	0	0	0	0	0	0	0	0	0	0	0	0	0.0168974	0	0	0	0.0168974
TraesCS5A02G220300LC	0	0	0	0	0	0	0	0	0	0	0	0	0	0	0.255923	0	0	0	0	0	0	0	0	0.0639807	0	0.0639807
TraesCS5A02G220800LC	0	0	0	0.188502	0	0	0	0	0	0	0	0	0	0	0	0	0	0	0	0	0.0471254	0	0	0	0	0
TraesCS5A02G221000LC	0	0	0	0	0	0	0	0	0	0	0.23348	0	0	0	0	0	0	0	0	0.806554	0	0	0.0583701	0	0.201639	0.201639
TraesCS5A02G221900LC	0.15057	0.0592212	0.123858	0.312598	0.251754	0.177221	0	0.186447	0.131897	0	0.0579783	0	0	0	0.264667	0	0.0629877	0	0.108573	0.0667618	0.161562	0.153855	0.0474688	0.0661667	0.0595805	0.153855
TraesCS5A02G222600LC	0.0500729	0.0492358	0.0308922	0.025989	0.0209306	0.0687583	0.0226967	0.05167	0.0877261	0.0784865	0.019281	0.0640978	0.0390021	0.0227612	0.0352066	0.0619984	0.0837876	0.0215847	0.0361064	0.033303	0.0390475	0.0410139	0.0623979	0.0397421	0.0436954	0.0623979
TraesCS5A02G222800LC	0.249883	0.530724	0.246662	0.570658	0.877392	0.470578	0.407754	0.309424	0.262672	0.117503	0.577317	0.191923	0.467125	0.340761	0.105416	0.495033	0.188159	0.258518	0.108111	0.465345	0.399482	0.516287	0.287354	0.352084	0.255033	0.516287
TraesCS5A02G222900LC	435.106	413.283	430.265	400.641	370.454	334.308	363.019	345.948	350.101	321.742	326.317	327.827	296.796	333.713	363.4	306.84	317.502	348.579	346.388	340.655	419.824	353.432	331.497	325.187	338.281	353.432
TraesCS5A02G223000LC	0.0288941	0.20456	0.142608	0.239947	0.398567	0.306074	0.432197	0.143115	0.151865	0.509511	0.166889	0.110961	0.708932	0.157609	0.0304734	0.250429	0.253831	0.224194	0.156261	0.307475	0.154002	0.319988	0.234806	0.286861	0.23544	0.319988
TraesCS5A02G223100LC	2.076	1.83716	3.84233	2.69373	0.976242	1.22172	1.05862	1.60666	2.72781	2.44051	0.299768	1.66091	1.21276	1.76938	1.36842	1.60651	2.27968	4.02701	3.36815	1.03554	2.61231	1.21581	1.78225	1.48927	2.67759	2.67759
TraesCS5A02G223200LC	0	0	0.0950389	0	0	0.0453284	0	0.0476884	0.0506037	0.0905479	0.0889761	0.0492987	0	0.157554	0	0.047684	0.0483318	0.0498035	0	0.0512278	0.0237597	0.0232542	0.0698566	0.0513095	0.0373408	0.0698566
TraesCS5A02G223300LC	0.084112	0.297741	0	0	0	0	0	0.104154	0	0.0988806	0	0	0.098273	0	0	0	0.211118	0	0	0	0.0954632	0.0260384	0.0247201	0.0245682	0.0527795	0.0527795
TraesCS5A02G223310LC	0.0288637	0.0681147	0.0356146	0.0599237	0.0723904	0	0	0	0.0379262	0.0678633	0	0.147792	0.0337232	0	0.0304413	0	0	0	0.0312194	0.0383939	0.0481292	0.0180976	0.0633954	0.0160411	0.0174033	0.0633954
TraesCS5A02G223400LC	0	0	0	0.192757	0	0	0	0	0	0	0	0	0	0	0	0	0	0	0	0	0.0481892	0	0	0	0	0
TraesCS5A02G223500LC	4.80246	12.7956	15.6744	10.1312	10.1019	10.7579	13.2716	13.4282	17.9132	20.7616	13.4218	13.6833	10.679	16.9007	11.7638	17.455	17.1089	12.8217	19.102	14.0127	10.8509	11.8899	16.445	14.1996	15.7613	16.445
TraesCS5A02G224200LC	0	0	0	0	0	0	0	0	0	0	0	0	0	0	0	0	0	0	0	0.131676	0	0	0	0	0.0329189	0.0329189
TraesCS5A02G224800LC	0.252724	0	0	0	0.158458	0.297455	0	0.156471	0.166036	0.297097	0.43791	0	0.147636	0.172317	0	0	0	0	0	0.168084	0.0631809	0.153096	0.225261	0.0799883	0.0420209	0.225261
TraesCS5A02G225400LC	0.0241448	0.0854683	0.119168	0.0751904	0.211944	0.0852552	0.13133	0.0896939	0.0317257	0.0851528	0.0836746	0.154538	0.0282099	0.0987777	0.0254646	0.0597904	0.121205	0.093672	0.0783462	0.064234	0.075993	0.129556	0.0887727	0.0530606	0.0893644	0.129556
TraesCS5A02G225500LC	3.72377	3.19551	3.75932	4.21685	5.94316	3.98442	4.37315	6.0782	5.11535	4.97455	4.88819	3.90007	4.3507	2.53902	4.81988	2.93404	7.43475	3.94001	4.75999	8.55567	3.72386	5.09473	4.71954	3.66091	6.1726	6.1726
TraesCS5A02G226100LC	0	0	0	0	0	0	0	0	0	0	0	0.361862	0	0	0	0	0	0	0	0	0	0	0.0904656	0	0	0.0904656
TraesCS5A02G226310LC	6.08607	6.3985	6.39436	6.30041	5.90593	6.14833	6.28024	6.28361	7.13624	7.04746	7.11669	6.44273	6.79103	7.37228	6.05144	7.09408	6.87829	6.90544	7.13882	7.23528	6.29484	6.15453	6.93578	6.82721	7.03946	7.03946
TraesCS5A02G226900LC	0	0.323545	0	0	0	0.322738	0	0	0	0	0	0	0.32037	0	0.289193	0	0	0.354601	0	1.45897	0.0808862	0.0806846	0	0.152391	0.453392	0.453392
TraesCS5A02G227000LC	1.74098	1.02713	2.4167	0.677708	2.1832	1.28071	1.18371	0.808431	1.14381	1.535	2.01114	3.06434	1.77983	0.890306	1.83614	1.34726	3.00424	3.09572	1.4123	1.15791	1.46563	1.36401	1.93857	1.46339	2.16754	2.16754
TraesCS5A02G228000LC	20.6224	15.0848	15.9623	21.0121	25.5744	23.3769	25.2488	23.8401	19.6981	21.2018	22.0644	23.9633	27.2063	22.7263	22.3917	22.1419	24.3528	25.6848	25.2686	26.0144	18.1704	24.51	21.7319	23.6165	25.3302	25.3302
TraesCS5A02G228200LC	0	0	0	0	0	0	0	0	0	0	0	0.28307	0	0	0	0	0	0	0	0	0	0	0.0707674	0	0	0.0707674
TraesCS5A02G228300LC	0	0.246981	0.774821	0.651842	0	0.739096	0	0.259192	1.10015	1.23035	0.483595	0.803832	0.733672	0.570883	0	0.777503	0.525378	0.541375	0	0.278429	0.418411	0.249572	0.90448	0.520515	0.336295	0.90448
TraesCS5A02G228400LC	0.193102	0	0	0	0.484302	0	0	0.478227	0	0.454015	0.223067	0.494375	0	0.52666	0.203657	0	0.48468	0	0.626586	0	0.0482755	0.240632	0.292864	0.182579	0.277816	0.292864
TraesCS5A02G228500LC	0.442266	0.260923	0.682134	0.114773	0	0.520546	0.751751	0.273823	0.145282	0	0.255447	0.28307	0.387544	1.05544	0.699659	0.410697	0.416277	0.714921	0.837132	0.147073	0.375024	0.38653	0.17095	0.638336	0.528851	0.638336
TraesCS5A02G228600LC	0.914017	1.56554	1.78264	1.74455	1.77473	2.01278	1.56364	2.26361	1.82086	2.04502	2.52042	1.96262	2.03245	2.41244	2.54987	2.33641	2.55317	2.66904	2.23235	2.39239	1.50169	1.90369	2.08723	2.33279	2.46174	2.46174
TraesCS5A02G228800LC	1.19632	2.48708	2.95226	2.188	1.71451	2.88319	2.4789	3.45655	2.02107	2.34396	2.69812	2.55233	3.52762	3.26281	3.60489	2.75088	2.93124	2.28379	3.26571	4.0162	2.20592	2.63329	2.40387	3.28655	3.12423	3.28655
TraesCS5A02G229000LC	0	0	0	0	0	0	0	0	0	0.0108256	0	0	0	0	0	0	0	0	0	0	0	0	0.0027064	0	0	0.0027064
TraesCS5A02G229200LC	0	0	0	0.558113	0	0.63282	0	0	0	0.31603	0	0	0	0.366596	1.41761	0	0	0	0	0	0.139528	0.158205	0.0790075	0.446052	0	0.446052
TraesCS5A02G229300LC	0	0	0	0	0	0	0	0	0	0.0970936	0.190816	0.105725	0	0.337887	0	0.204524	0	0.106807	0	0.109862	0	0	0.0984087	0.135603	0.0541674	0.135603
TraesCS5A02G229400LC	0	0.123021	0	0.108227	0	0	0	0.129103	0	0.245134	0	0.133463	0.243627	0.71089	0.109959	0.129091	0	0.674146	0	0.970796	0.057812	0.0322758	0.094649	0.298392	0.411235	0.411235
TraesCS5A02G229500LC	0.22946	0.406123	0	0	0	0	0	0	0	0.269749	0.265067	0.440594	0	0	0	0	0.143984	0.445105	0.124094	0.610447	0.158896	0	0.243853	0	0.330907	0.330907
TraesCS5A02G229600LC	0.44108	0.929371	1.39949	1.04654	1.22476	1.52037	1.71368	1.09236	1.36613	1.44447	1.41939	1.89552	2.13498	1.41781	2.09335	2.1455	1.58157	2.15938	1.39716	1.55061	0.95412	1.38779	1.53138	1.94791	1.67218	1.94791
TraesCS5A02G229700LC	7.76052	6.10462	8.51166	5.72855	6.27155	5.88642	8.20779	6.83353	5.66507	8.31219	8.96476	7.28504	7.05217	8.23113	7.63905	7.25996	4.54501	6.69058	7.46123	7.79951	7.02634	6.79983	7.55677	7.54558	6.62408	7.55677
TraesCS5A02G230700LC	0.700098	0.877702	0.971824	0.885707	0.521268	0.798262	0.565253	0.677276	0.344967	0.385792	0.556006	0.364076	0.17893	0.179008	0.346108	0.270886	0.247109	0.11317	0.425945	0.116407	0.858833	0.640515	0.41271	0.243733	0.225658	0.640515
TraesCS5A02G231000LC	0	0	0	0.532033	0	0	0	0	0.336728	0	0.296033	0	0	0	0.270273	0.317299	0	0	0	0	0.133008	0	0.15819	0.146893	0	0.15819
TraesCS5A02G231200LC	0	0	0	0	0	0	0	0	0	0.266405	0	0	0	0	0.239002	0.280587	0.284399	0.293058	0.245111	0	0	0	0.0666014	0.129897	0.205642	0.205642
TraesCS5A02G231400LC	0.161297	0.190321	0.199023	0	0	0	0	0	0	0	0.186326	0	0	0	0	0	0.202425	0	0	0.429108	0.13766	0	0.0465816	0	0.157883	0.157883
TraesCS5A02G232500LC	0.925178	1.06046	1.33726	0.740862	0.62981	0.715583	0.826732	1.0147	3.02178	1.9888	2.38177	2.43629	2.40895	3.31633	2.50906	2.78197	3.15151	2.974	3.94556	3.30518	1.01594	0.796705	2.45716	2.75408	3.34406	3.34406
TraesCS5A02G232600LC	0	0	0	0	0	0	0	0	0	0.255834	0.251393	0	0	0	0	0	0	0	0	0	0	0	0.126807	0	0	0.126807
TraesCS5A02G233600LC	1.77164	3.36163	3.7812	3.37986	3.09229	3.43778	4.65543	3.49818	4.7187	5.09419	4.36967	4.87282	5.6503	6.00723	4.97418	6.01751	5.22794	5.66577	6.78449	5.50934	3.07358	3.67092	4.76384	5.6623	5.79688	5.79688
TraesCS5A02G233800LC	0.416966	0.351425	0.220496	0.618329	0.448181	0.420658	0.0809996	0.368799	0.0782691	0.140051	0.619289	0.381253	0.347976	0.24369	0.879514	0.590024	0.44853	0.385156	0.450997	0.237703	0.401804	0.329659	0.304715	0.515301	0.380597	0.515301
TraesCS5A02G233900LC	0	0	0	0.849664	0	0	0	0	0	0	0	0	0.239082	0.279051	0	0	0	0	0	0.544391	0.212416	0	0	0.129533	0.136098	0.136098
TraesCS5A02G234700LC	0	0	0	0	0	0	0	0	0	0	0	0	0	0.181519	0	0	0	0	0	0	0	0	0	0.0453797	0	0.0453797
TraesCS5A02G234900LC	1.75647	4.2602	3.13054	4.55825	5.13946	5.28326	2.38848	4.95416	6.28279	4.93277	4.73441	5.6211	6.72663	3.99212	5.14578	6.40357	6.3681	6.18343	5.38284	5.32186	3.42637	4.44134	5.39277	5.56702	5.81406	5.81406
TraesCS5A02G235000LC	1.53319	2.22655	1.89179	2.50971	2.73604	2.63743	2.56598	2.9938	4.18411	3.74343	3.33785	2.49101	3.37594	4.26198	3.60713	4.01571	3.47823	2.97407	3.69933	3.52976	2.04031	2.73331	3.4391	3.81519	3.42035	3.81519
TraesCS5A02G235100LC	0	0	0	0	0.241301	0.566208	0	0.714823	0.632103	0.565527	0.444568	1.47792	0.337231	0.393609	0.405884	0.357379	0.120745	0.124421	0	0.12798	0	0.380583	0.78003	0.373526	0.0932864	0.78003
TraesCS5A02G235500LC	0	0.256782	0	0.225903	0.2729	1.28071	0	0	0	0	0.251393	0.278577	0.254262	0	0.229518	0	0.546226	0.562858	0.706152	0.289478	0.120671	0.388402	0.132492	0.120945	0.526179	0.526179
TraesCS5A02G236000LC	0	0	0	0	0	0	0	0	0	0	0	0	0	0	0	0	0.177383	0	0	0	0	0	0	0	0.0443457	0.0443457
TraesCS5A02G236300LC	7.45631	8.0553	8.78207	5.88039	7.16447	5.29982	6.64974	5.99543	8.01606	7.79789	5.64901	7.87131	7.12771	4.95196	7.0979	8.09308	7.23083	8.70326	7.64589	7.9217	7.54352	6.27737	7.33357	6.81766	7.87542	7.87542
TraesCS5A02G238500LC	0.224024	0.740136	0.552841	1.25575	0.786595	0.580085	1.03575	0.94317	0.706468	1.10611	0.828117	0.458832	0.994613	0.610994	0.708805	0.332853	1.06835	0.92706	1.16307	0.71518	0.693188	0.836399	0.774881	0.661816	0.968417	0.968417
TraesCS5A02G238600LC	12.6423	10.4216	11.3254	12.0447	12.8131	12.4339	12.2458	11.5801	14.7912	10.3831	11.0031	15.7399	15.9848	12.0444	13.5159	12.0079	14.5618	15.2292	11.9882	11.7485	11.6085	12.2682	12.9793	13.3883	13.3819	13.3883
TraesCS5A02G238800LC	0.709151	1.67351	0.875014	1.05162	0.381119	0.596192	1.92863	1.50535	1.06492	0.71457	1.40433	1.03746	1.53872	0.828905	2.13689	0.878043	1.14425	0.917071	1.86278	0.943298	1.07732	1.10282	1.05532	1.34564	1.21685	1.34564
TraesCS5A02G239200LC	0	0	0	0	0	0	0	0.186447	0.131897	0	0.173935	0	0	0	0	0	0	0	0	0	0	0.0466118	0.076458	0	0	0.076458
TraesCS5A02G239700LC	0	0	0	0	0	0	0	0	0	0.277888	0	0	0	0	0	0	0	0	0	0.314433	0	0	0.0694721	0	0.0786082	0.0786082
TraesCS5A02G239800LC	6.79653	4.70108	4.62685	4.8656	9.11067	6.34443	5.09905	6.38453	7.08279	4.40821	8.66338	9.00017	8.48843	8.94871	9.39258	10.7366	5.88244	7.57694	10.3931	9.04061	5.24752	6.73467	7.28864	9.39159	8.22327	9.39159
TraesCS5A02G240200LC	0	0	0	0	0.208396	0	0	0	0	0	0	0	0	0	0	0	0.208559	0	0	0	0	0.0520991	0	0	0.0521398	0.0521398
TraesCS5A02G240500LC	0	0	0.221136	0	0.449483	0	0	0	0.470979	0.842747	0	0	0	0	0	0	0	0.231765	0.193846	0	0.0552841	0.112371	0.328431	0	0.106403	0.328431
TraesCS5A02G240600LC	0.183619	0	0	0	0.23026	0.432239	0	0	0.482543	0	0.424225	0	0	0.500797	0.387311	0	0	0	0	0	0.0459049	0.165625	0.226692	0.222027	0	0.226692
TraesCS5A02G240700LC	0	0	0	0	0	0	0	0	0	0	0	0	0	0	0	0.57544	0	0	0	0	0	0	0	0.14386	0	0.14386
TraesCS5A02G241800LC	0	0	0	0.0407013	0	0	0	0	0	0	0	0	0	0	0	0	0	0	0	0	0.0101753	0	0	0	0	0
TraesCS5A02G242300LC	2.09139	3.56448	1.14691	2.6534	2.91402	2.18806	1.57995	3.16521	1.83203	1.91225	4.29498	2.67717	3.801	1.26755	2.45078	1.72632	1.45815	3.3056	3.01611	3.70924	2.36405	2.46181	2.67911	2.31141	2.87227	2.87227
TraesCS5A02G242400LC	0	0	0	0	0	0.29609	0	0	0	0.295735	0	0.644049	0.293917	0	0	1.24591	0.315709	0.325322	0.544191	0	0	0.0740226	0.234946	0.384956	0.296305	0.384956
TraesCS5A02G242900LC	0.583415	0.917858	0	1.00935	0.487736	0.457785	0.528891	1.68566	2.04425	1.3717	1.12324	2.24047	0.681638	1.32599	3.07652	1.9263	0.732176	1.25745	0.63103	0.776046	0.627656	0.790019	1.69492	1.75261	0.849175	1.75261
TraesCS5A02G243000LC	3.88637	3.36283	2.71737	2.68949	3.41147	4.42177	2.81853	3.20826	2.72352	1.21833	1.64613	3.15077	5.75152	4.59314	3.27903	4.00996	3.25155	3.68561	3.64308	3.44638	3.16401	3.46501	2.18469	4.40841	3.50666	4.40841
TraesCS5A02G243100LC	4.82398	6.89031	7.20536	5.00751	8.91474	8.06846	9.32171	5.97341	8.67386	13.7297	7.62558	9.42518	10.0857	9.69444	8.3009	9.43083	13.0639	9.52168	10.1607	10.8072	5.98179	8.06958	9.86359	9.37797	10.8884	10.8884
TraesCS5A02G243500LC	0	0.581219	0	0.340883	0.411801	0	0	0.406636	0.862991	0	1.13804	0.210184	0.575515	0.895637	0.865846	0.203299	0.206061	0.637007	0.710381	0.873633	0.230525	0.204609	0.552804	0.635074	0.606771	0.635074
TraesCS5A02G243800LC	1.49227	0.660296	0.920649	0.968155	0.701743	0.65865	0.253652	0.461961	0.735303	0.438572	1.0774	1.1939	0.871755	1.01749	2.36076	0.923836	1.63868	1.9298	1.21055	0.496247	1.01034	0.519001	0.861293	1.29346	1.31882	1.31882
TraesCS5A02G243900LC	0.129955	0.306678	0.3207	0.539597	0.162964	0.45887	0.176715	0.64368	0.683031	0.611091	0.300242	0.665415	0.455502	0.354434	0.959407	0.965431	0.489274	1.00834	0.702805	0.691454	0.324232	0.360557	0.564945	0.683694	0.722969	0.722969
TraesCS5A02G244000LC	0.668793	1.42044	0.825216	0.277695	0.670935	0.4723	0.909435	1.6563	1.40604	1.72969	1.39063	1.541	1.56278	2.00644	1.55176	1.65615	1.17505	1.90273	1.30208	1.60131	0.798036	0.927242	1.51684	1.69428	1.49529	1.69428
TraesCS5A02G244100LC	0	0.951603	0.995114	0.837169	0.505668	0.711923	0	1.24831	3.17911	0.237023	0.931632	0.258093	0.235566	1.92463	1.91377	0.998558	1.51819	1.04294	0.218076	0.536385	0.695971	0.616476	1.15146	1.26813	0.828898	1.26813
TraesCS5A02G244200LC	0.261148	2.4651	0.644454	0	0.32748	1.22948	0.355113	0	2.40199	2.456	1.20669	1.00288	1.83069	0.712244	1.37711	0.646685	1.31094	2.02629	3.10707	0.347373	0.842677	0.478018	1.76689	1.14168	1.69792	1.76689
TraesCS5A02G244300LC	1.31689	1.34667	0.974935	1.36699	0.880737	1.75663	0.716289	1.19582	0.692142	1.96094	1.82548	1.79811	2.46175	1.67609	1.94441	1.30441	1.54249	2.61125	1.51932	1.51814	1.25137	1.13737	1.56917	1.84667	1.7978	1.84667
TraesCS5A02G244400LC	0	0	0	0	0	0	0	0	0	0	0	0	0.305114	0	0	0	0	0	0.282461	0.173687	0	0	0	0.0762786	0.114037	0.114037
TraesCS5A02G244700LC	0	0	0.101299	0	0.10295	0.289885	0.111637	0.101659	0.215748	0.0965122	0	0.210184	0.287757	0	0.173169	0.10165	0.309092	0	0.0887976	0.327612	0.0253247	0.151533	0.130611	0.140644	0.181376	0.181376
TraesCS5A02G245100LC	0.337483	0.0995523	0.832833	0.175162	0	0.297912	0	0	0	0	0	0	0.197151	0.115055	0.266947	0.104465	0.105884	0	0.182513	0.224457	0.361258	0.0744781	0	0.170904	0.128213	0.170904
TraesCS5A02G245210LC	8.72297	10.0224	9.54844	10.2194	13.1206	11.9107	10.4607	12.8143	13.7782	14.8032	13.6999	14.39	13.348	15.0175	15.7193	14.1171	15.056	15.8401	16.3687	16.4454	9.6283	12.0766	14.1678	14.5505	15.9275	15.9275
TraesCS5A02G245300LC	0	0	0	0	0	0	0	0	0	0	0	0	0	0	0	0	0.178302	0	0	0	0	0	0	0	0.0445755	0.0445755
TraesCS5A02G245600LC	0.757902	0.894277	0.971135	1.36166	0.913858	1.13221	0.990968	1.29945	1.34059	1.71342	1.1449	1.34333	1.70289	1.07329	1.38345	0.866219	1.93889	1.77175	1.60799	1.08569	0.996244	1.08412	1.38556	1.25646	1.60108	1.60108
TraesCS5A02G246000LC	0	0	0	0	0.224741	0	0	0	0	0	0	0	0	0	0	0	0	0	0	0	0	0.0561853	0	0	0	0.0561853
TraesCS5A02G246200LC	0	0.0118312	0.0123722	0	0	0	0.0272697	0	0.0263505	0	0	0.0256709	0	0.0136736	0	0	0	0	0	0.0133377	0.00605086	0.00681744	0.0130053	0.00341841	0.00333443	0.0130053
TraesCS5A02G246700LC	0.639738	0.338382	0.353854	0.29769	0.525602	0.493325	1.01991	0.710223	1.10148	0.881731	0.560628	0.705967	0.695896	0.571572	0.32572	1.17449	0.692121	0.427917	1.00213	0.733592	0.407416	0.687266	0.812451	0.69192	0.713941	0.812451
TraesCS5A02G247000LC	0	0	0	0	0	0.0502447	0	0	0	0	0	0	0	0	0	0	0	0	0	0	0	0.0125612	0	0	0	0.0125612
TraesCS5A02G247100LC	2.29834	6.10178	5.78996	4.67216	5.16382	4.734	6.25064	8.30077	8.93406	8.10567	6.3056	7.84555	7.94398	6.00723	6.8679	7.47001	7.5715	5.94441	8.70072	6.62395	4.71556	6.11231	7.79772	7.07228	7.21014	7.79772
TraesCS5A02G247200LC	2.75556	4.39894	2.40004	3.95408	4.37017	2.57555	5.17975	4.21499	5.85707	7.1457	5.24284	4.9798	4.35577	5.74708	5.21401	5.61947	6.30609	6.70772	6.04856	7.22297	3.37715	4.08511	5.80635	5.23408	6.57133	6.57133
TraesCS5A02G247300LC	0.311597	0.367665	0.768951	0	0	0.366748	0	0	0	0.366308	0	0	0	0	0	0	0	0.402955	0	0	0.362053	0.091687	0.0915769	0	0.100739	0.100739
TraesCS5A02G247600LC	0.126329	0	0.0259794	0.131136	0.237626	0.0991262	0	0.15643	0.110662	0.173262	0.0486442	0.242569	0.122998	0.143561	0.111029	0.260694	0.184965	0.0816843	0.13664	0.252061	0.0708612	0.123296	0.143785	0.15957	0.163837	0.163837
TraesCS5A02G248000LC	0.136195	0	0	0	0	0	0	0	0	0.160108	0.314657	0.174341	0.159124	0.371452	0.287277	0	0	0	0	0	0.0340486	0	0.162277	0.204463	0	0.204463
TraesCS5A02G248100LC	0	0	0	0	0	0	0	0	0	0	0.158377	0	0	0	0	0	0	0	0	0	0	0	0.0395944	0	0	0.0395944
TraesCS5A02G248400LC	0.453231	1.06957	1.95733	0.705713	3.12595	0.800178	0.924467	1.12245	0.297767	2.66405	1.04712	1.74053	2.38292	2.16322	2.15102	2.80587	1.42199	1.46529	0.980443	1.80864	1.04646	1.49326	1.43737	2.37576	1.41909	2.37576
TraesCS5A02G248500LC	0	0	1.11847	0	0.284177	0.533452	0.308156	0	0.893302	1.06562	1.3089	0.580176	0.264769	1.54516	0.717006	0.84176	0.853196	0.586117	0.980443	0.904319	0.279619	0.281446	0.962001	0.842173	0.831019	0.962001
TraesCS5A02G248600LC	0	0.38214	0	0.25214	0.101532	0.0952968	0.110099	0.300775	0	0.0951823	0	0.518218	0.189195	0.110412	0.170783	0.200498	0.711277	0.942344	0.175148	0.538497	0.15857	0.151926	0.15335	0.167722	0.591816	0.591816
TraesCS5A02G248900LC	0	0	0	0.324682	0	0	0	0	0	0	0	0	0	0	0.329877	0	0	0	0	0	0.0811704	0	0	0.0824694	0	0.0824694
TraesCS5A02G250000LC	0	0	0	0	0	0	0	0	0.40483	0	0	0	0	0	0	0	0	0	0	0	0	0	0.101207	0	0	0.101207
TraesCS5A02G250400LC	0	0.278918	1.16668	0.245377	0	0	0.321438	0.292708	1.24241	0.277888	0.273065	0	0.276181	0	0.249304	0	0	0.61138	0.255676	0.314433	0.422745	0.153537	0.44834	0.131371	0.295372	0.44834
TraesCS5A02G250600LC	0	0.20096	0	0	0	0	0	0	0	0	0	0	0	0	0	0	0	0	0	0	0.0502399	0	0	0	0	0
TraesCS5A02G250800LC	0	0	0	0	0	0	0	0	0	0	0	0.0656906	0.0599569	0.0699803	0	0	0	0.0663632	0	0	0	0	0.0164226	0.0324843	0.0165908	0.0324843
TraesCS5A02G251100LC	2.86807	3.38415	1.9303	2.84186	1.79829	3.22227	1.59547	3.39003	2.56948	2.1456	1.95776	2.6701	1.06621	3.55558	1.92489	2.0984	2.61773	3.70898	2.67913	2.60117	2.7561	2.50152	2.33573	2.16127	2.90175	2.90175
TraesCS5A02G251200LC	0.57489	0.863335	0.644864	0.651013	0.589839	0.184539	0.568541	0.258862	0.618047	0.798709	0.301863	0.401405	0.732739	0.997776	0.661432	0.841225	0.721477	1.08137	0.904449	0.486631	0.683525	0.400445	0.530006	0.808293	0.798483	0.808293
TraesCS5A02G251500LC	0	0	0	0	0	0	0	0	0	0	0	0.316222	0	0	0	0.305865	0.31002	0	0	0	0	0	0.0790555	0.0764662	0.0775051	0.0790555
TraesCS5A02G251600LC	0	0	0	0	0	0.205566	0	0	0	0	0	0	0	0	0	0	0	0	0.188907	0.23232	0	0.0513915	0	0	0.105307	0.105307
TraesCS5A02G251700LC	0	0	0	0	0	0	0	0	0	0	0	0	0	0	0	0	0.307252	0	0	0	0	0	0	0	0.0768131	0.0768131
TraesCS5A02G251900LC	0	0	0	0	0	0	0	0	0	0.0823023	0	0	0	0	0	0	0	0	0	0	0	0	0.0205756	0	0	0.0205756
TraesCS5A02G252200LC	0	0	0	0	0.304296	0	0.329972	0	0	0	0	0.310625	0	0	0	0	0	0	0.262464	0	0	0.158567	0.0776563	0	0.0656159	0.158567
TraesCS5A02G252300LC	0.149024	0.351679	0.551639	0.154694	0.186877	0.350803	0.607937	0	0	1.75191	0.516448	0.381529	0.522342	0	0.47151	0.369032	0.374046	0	0.322374	0.396458	0.301759	0.286404	0.662471	0.340721	0.27322	0.662471
TraesCS5A02G252400LC	0.498555	0	0.615161	0	0.625189	0.293399	0.677942	0	0	0	0.575918	0.319097	0	0	0	0.617291	0.625677	0.644728	0.808865	0	0.278429	0.399133	0.223754	0.154323	0.519818	0.519818
TraesCS5A02G252500LC	0	0	0	0	0	0	0	0	0	0	0	0	0	0	0	0	0.529419	0	0	0	0	0	0	0	0.132355	0.132355
TraesCS5A02G252600LC	1.10281	0.626527	0.655174	1.18717	0.921953	1.15378	1.05529	1.1127	1.61007	0.96033	1.32112	1.09798	1.3362	1.22539	1.20617	1.66889	1.74283	2.16563	1.41371	1.19528	0.89292	1.06093	1.24738	1.35916	1.62936	1.62936
TraesCS5A02G252900LC	0	0	0.281949	0.237198	0	0	0	0	0	0	0	0	0	0	0	0	0	0	0	0	0.129787	0	0	0	0	0
TraesCS5A02G253200LC	0	0	0	0	0	0	0	0	0	0.167021	0	0	0.165995	0.387491	0	0	0	0	0.15367	0	0	0	0.0417553	0.138371	0.0384176	0.138371
TraesCS5A02G253400LC	17.8763	17.104	19.9717	18.9286	22.0315	25.1398	22.0796	26.8927	26.2484	25.2301	24.1412	29.44	23.938	23.1901	24.7957	25.4949	25.0057	24.8397	24.4876	24.3918	18.4701	24.0359	26.2649	24.3547	24.6812	26.2649
TraesCS5A02G253500LC	0	0.0594388	0	0	0.0631698	0	0.2055	0	0.0661908	0.0592193	0	0	0.117711	0	0	0.0623717	0	0.065144	0	0	0.0148597	0.0671674	0.0313525	0.0450207	0.016286	0.0671674
TraesCS5A02G254200LC	0	0	0	0	0	0	0	0	0	0	0.298825	0	0	0	0	0	0	0	0	0	0	0	0.0747063	0	0	0.0747063
TraesCS5A02G254300LC	17.6756	16.6186	19.4556	16.1929	19.7728	18.5586	21.0597	16.398	16.9581	18.6022	16.594	20.6151	17.5045	18.6709	19.4702	19.8009	19.084	22.2774	23.7915	20.1529	17.4857	18.9473	18.1923	18.8616	21.3264	21.3264
TraesCS5A02G254610LC	0	0	0	0	0	0	0	0	0	0	0	0	0	0	0	0.191813	0	0	0	0	0	0	0	0.0479534	0	0.0479534
TraesCS5A02G255200LC	5.80943	5.758	4.30091	4.58315	5.24523	10.6668	9.16371	8.34465	12.8242	12.0199	10.2006	13.0884	13.575	12.6755	11.5187	13.2351	12.2484	10.8183	12.5671	13.2914	5.11287	8.35509	12.0333	12.7511	12.2313	12.7511
TraesCS5A02G255900LC	0	0	0	0	0	0	0	0	0	0	0	0	0	0	0	0	0	0	0.68973	0	0	0	0	0	0.172432	0.172432
TraesCS5A02G256000LC	0.189688	0.447641	0.390091	0.26254	0.47574	0.89305	1.11775	0.782954	0.664655	1.4123	1.31474	1.13315	1.92074	0.431124	0.666854	1.25261	1.19028	1.22652	1.23102	1.00928	0.32249	0.817372	1.13121	1.06783	1.16427	1.16427
TraesCS5A02G256100LC	0	1.37679	0	0	0	2.74671	0	2.16728	2.29978	3.42926	0	1.49364	0	3.18237	2.46121	0.722361	1.46435	1.50894	0.63103	0	0.344197	1.2285	1.80567	1.59149	0.90108	1.80567
TraesCS5A02G256200LC	0	0	0	0	0	0	0	0	0	0	0	0	0	0	0	0	0	0.161182	0	0	0	0	0	0	0.0402955	0.0402955
TraesCS5A02G256400LC	12.7209	13.0085	10.2897	11.2975	13.6478	11.8116	12.8774	12.4265	15.2291	12.9605	14.0417	14.4745	14.5322	13.1068	13.8634	14.8754	15.4323	15.1711	14.2177	12.5968	11.8291	12.6908	14.1765	14.0944	14.3544	14.3544
TraesCS5A02G256500LC	0.306624	0.746207	0.543864	0.457542	0.612809	0.563899	0.403923	0.403415	0.705069	0.687131	0.564514	0.772746	0.671713	0.705607	0.75793	0.676251	0.697464	0.70631	0.932762	0.624543	0.513559	0.496012	0.682365	0.702876	0.74027	0.74027
TraesCS5A02G256700LC	0	0	0.302088	0.254141	0.614025	0.576319	0.998754	0	0	0.575626	0.565634	0.940196	0	0.333865	0.516415	1.51567	0.614505	0	0	0.325662	0.139057	0.547275	0.520364	0.591487	0.235042	0.591487
TraesCS5A02G257000LC	12.3255	12.0656	11.0401	10.046	15.2273	14.1847	13.905	13.6796	17.0352	16.7436	18.7733	19.9852	21.3343	15.065	20.5099	20.8002	20.6244	18.5368	15.899	17.6096	11.3693	14.2492	18.1343	19.4273	18.1675	19.4273
TraesCS5A02G257800LC	0	0.250164	0.261602	0	0	0	0	0.262532	0.835744	0.996961	0.979654	0.542794	0.247709	0.28912	0.670807	0.525015	0	0.548351	0.687952	0.282017	0.127941	0.0656329	0.838788	0.433163	0.37958	0.838788
TraesCS5A02G257900LC	2.2508	1.39114	1.98374	2.67022	2.4865	3.21687	2.9878	2.25623	2.39417	3.08701	3.40486	2.67542	2.44191	2.41166	2.82599	2.32238	3.22825	4.08888	2.72432	3.84939	2.07398	2.73685	2.89036	2.50048	3.47271	3.47271
TraesCS5A02G258000LC	4.54525	2.98927	2.85013	4.48613	3.55067	4.12193	4.96482	5.35146	3.13303	5.34331	4.38981	4.00605	3.39522	5.48699	3.69349	6.08904	5.61069	4.72158	4.83561	4.46016	3.7177	4.49722	4.21805	4.66619	4.90701	4.90701
TraesCS5A02G258100LC	0	0	0	0	0	0	0	0	0	0	0.232908	0	0	0	0	0	0	0	0	0	0	0	0.058227	0	0	0.058227
TraesCS5A02G258400LC	0	0	0	0	0	0	0	0.0956454	0	0	0	0	0	0	0	0	0	0	0	0	0	0.0239113	0	0	0	0.0239113
TraesCS5A02G258600LC	0	0	0	0	0	0	0	0	0	0.0429737	0	0.015598	0	0.0166166	0	0	0	0	0	0.048625	0	0	0.0146429	0.00415414	0.0121563	0.0146429
TraesCS5A02G259000LC	6.24163	3.87121	2.46842	3.90407	0.30104	0	0.217627	0.891791	0.210291	0.470356	0.277315	0	0.28048	0.109123	0	0.297236	0.100425	0	0.0865517	0.106442	4.12133	0.352614	0.23949	0.17171	0.0733547	0.352614
TraesCS5A02G259100LC	0.212562	0	1.04911	0.441298	0	0	0.289045	0	0.279301	0.249884	0.491093	0.544196	0.248349	0	0.22418	0	0	0.274884	0.45982	0.282746	0.425743	0.0722613	0.391119	0.118132	0.254362	0.391119
TraesCS5A02G259200LC	0.338525	0	0	0.878511	0	0	0	0.209593	0	0	0	0	0	0	0	0	0.212421	0	0.183076	0.225149	0.304259	0.0523983	0	0	0.155162	0.155162
TraesCS5A02G259300LC	0.39894	0.094145	0.295349	0.331295	1.30071	0.469551	0.976474	0.296399	0.733877	1.78215	1.29037	0.612815	1.02543	0.761639	0.925641	1.97581	1.00133	0.928634	0.949299	1.48585	0.279932	0.760783	1.1048	1.17213	1.09128	1.17213
TraesCS5A02G259500LC	0.267953	1.26467	1.4327	1.29802	1.12005	2.10253	1.70038	1.659	1.64306	1.785	2.78579	3.88737	2.29581	2.80142	1.60139	2.54356	2.69021	2.1946	2.99482	1.30689	1.06584	1.64549	2.5253	2.31054	2.29663	2.5253
TraesCS5A02G259600LC	0	0.735329	4.61371	1.29381	2.34446	1.46699	4.23714	2.31505	1.63772	10.2566	5.75918	3.98871	5.09679	5.94886	0.657256	7.71613	1.56419	3.22364	4.71838	4.97375	1.66071	2.59091	5.41056	4.85476	3.61999	5.41056
TraesCS5A02G259700LC	0	0.970635	2.36837	1.99246	0.687708	0.968215	2.61008	1.69771	1.80149	0.644701	2.21728	2.10604	2.56296	2.99143	0.289193	1.35804	0.344123	1.773	1.18634	2.55319	1.33287	1.49093	1.69238	1.8004	1.46416	1.8004
TraesCS5A02G259800LC	0.0199712	0.212083	0.0985691	0.103655	0.175308	0.258567	0.108629	0.197839	0.209934	0.117389	0.299914	0.127825	0.396671	0.163406	0.14744	0.247276	0.275699	0.15496	0.453624	0.185957	0.10857	0.185086	0.188765	0.238698	0.26756	0.26756
TraesCS5A02G259900LC	0.122276	0.0721393	0.0377189	0.0634643	0.0575007	0.107939	0.0623526	0.037853	0.0401671	0.0539048	0.052969	0.0391312	0.0714314	0.104216	0.01612	0.170323	0.0191819	0	0.115724	0.0813248	0.0738998	0.0664114	0.046543	0.0905226	0.0540577	0.0905226
TraesCS5A02G260000LC	0	0	0	0	0.320361	0	0	0	0.671364	0.300327	0	0	0.149241	0.522571	0	0.316314	0.320611	0	0.13816	0.169911	0	0.0800903	0.242923	0.247031	0.157171	0.247031
TraesCS5A02G260300LC	2.29141	1.62223	3.11008	2.0218	2.72976	2.15758	2.18112	3.40487	2.1076	4.17529	1.98523	3.51984	3.07876	2.96851	3.14165	2.97899	2.87568	3.70405	3.09802	2.13359	2.26138	2.61833	2.94699	3.04198	2.95283	3.04198
TraesCS5A02G260500LC	18.3045	20.0615	19.0594	18.738	21.3661	24.3118	21.103	21.0981	21.0095	25.4308	22.5656	21.9495	23.9221	21.4589	22.3571	24.5002	20.3386	21.2854	24.8066	24.7813	19.0408	21.9698	22.7389	23.0596	22.803	23.0596
TraesCS5A02G260800LC	0	0	0	0	0	0	0	0	0	0	0.0973632	0	0	0	0	0	0	0	0	0	0	0	0.0243408	0	0	0.0243408
TraesCS5A02G261300LC	0	0	0.211462	0	0	0	0	0	0	0	0	0	0	0	0	0	0	0	0	0	0.0528654	0	0	0	0	0
TraesCS5A02G261400LC	0	0	0	0	0	0.168973	0	0	0	0	0	0	0	0	0	0	0	0	0	0	0	0.0422432	0	0	0	0.0422432
TraesCS5A02G261600LC	0.135477	0.287738	0.100298	0.196884	0.135911	0.0956734	0.0736894	0.402618	0.427232	0.0637057	0.438198	0.346844	0.316571	0.369494	0.485798	0.771613	0.748092	0.630713	0.556827	0.396458	0.180099	0.176973	0.318995	0.485869	0.583023	0.583023
TraesCS5A02G261700LC	0.696148	0.410706	0.572646	0.240878	0.145495	0	0	0	0.152454	0	0	0	0	0	0	0.287314	0.436827	0.60017	0.376482	0	0.480095	0.0363739	0.0381134	0.0718286	0.35337	0.35337
TraesCS5A02G261800LC	0	0	0	0	0	0	0	0	0	0	0	0	0.0501623	0.117097	0	0.0531592	0	0	0.325066	0	0	0	0	0.0551045	0.0812665	0.0812665
TraesCS5A02G262300LC	0	0	0.215502	0.181298	0	0	0	0.216268	0.917958	0.205319	0.201755	0	0.204057	0.952684	0.184199	0	0.219186	0.451721	0	0	0.0992	0.054067	0.331258	0.335235	0.167727	0.335235
TraesCS5A02G262400LC	0.383504	0	0	0.597142	0.721372	0	0.260747	0	0.755871	0.22542	0.443014	0.245459	0.224035	0	1.01116	0.712258	0.240645	0	0	1.02026	0.245161	0.24553	0.417441	0.486864	0.315225	0.486864
TraesCS5A02G262500LC	0.132041	0.03895	0	0.0342662	0.124185	0	0.0448878	0.0408757	0.216873	0.271644	0.0762652	0.042256	0.115703	0.0450154	0.0348145	0.040872	0.165709	0.0426887	0.178522	0.175638	0.0513143	0.0524871	0.15176	0.0591013	0.140639	0.15176
TraesCS5A02G262600LC	0.697669	1.12255	0.913019	1.00951	1.72325	0.846037	1.0637	0.890085	1.69454	1.29238	1.24553	1.40727	1.25974	0.951398	1.58309	1.51824	0.928627	1.14828	1.55495	1.46234	0.935687	1.13077	1.40993	1.32812	1.27355	1.40993
TraesCS5A02G263300LC	0	0	0	0	0	0	0	0	0	0.0921002	0.271504	0	0	0.106837	0	0	0	0.101314	0	0.104212	0	0	0.0909011	0.0267092	0.0513816	0.0909011
TraesCS5A02G263400LC	0	0	0	0	0.162964	0	0	0	0	0	0	0	0	0	0.274116	0.32181	0	0	0	0	0	0.040741	0	0.148982	0	0.148982
TraesCS5A02G263600LC	0	0	0	0	0.0697709	0	0	0	0	0.0327038	0	0.0356111	0.0325029	0	0	0	0	0.107927	0	0	0	0.0174427	0.0170787	0.00812572	0.0269818	0.0269818
TraesCS5A02G264100LC	0	0	0	0	0	0.073128	0	0	0	0	0	0	0	0	0	0	0	0	0.0672018	0	0	0.018282	0	0	0.0168004	0.018282
TraesCS5A02G264600LC	0	0	0	0	0	0.461055	0	0	0	0	0.452507	1.00288	1.37301	1.06837	0	0.485014	1.47481	1.01314	0.423691	0.52106	0	0.115264	0.363846	0.731599	0.858177	0.858177
TraesCS5A02G265300LC	0	0	0	0.0936308	0	0.106164	0	0	0	0	0.104196	0	0	0.246005	0.0951291	0.223362	0.339595	0.116645	0.0975605	0	0.0234077	0.026541	0.0260489	0.141124	0.13845	0.141124
TraesCS5A02G265600LC	2.8366	1.95243	2.91671	2.20839	3.85354	3.06045	5.46445	5.85416	4.34843	4.16833	2.45758	3.02592	4.69508	2.90117	4.23817	5.26826	4.44986	5.50242	3.57946	2.82989	2.47853	4.55815	3.50006	4.27567	4.09041	4.55815
TraesCS5A02G266100LC	0	0.00213636	0	0	0	0	0	0	0	0	0	0	0	0	0	0	0	0	0	0	0.000534091	0	0	0	0	0
TraesCS5A02G266310LC	3.36574	6.96056	7.18951	6.04839	7.94208	7.28398	7.23427	6.36359	6.70507	8.12613	7.27435	7.4587	6.38485	6.46519	7.17574	7.57288	8.17537	8.5647	9.23807	7.89498	5.89105	7.20598	7.39106	6.89966	8.46828	8.46828
TraesCS5A02G266400LC	16.3584	17.2452	15.1384	16.6329	19.0003	15.624	18.0508	14.362	16.3852	17.812	20.9105	19.2238	16.5276	15.7251	16.899	19.1753	17.753	18.0335	20.9567	19.2626	16.3437	16.7593	18.5829	17.0818	19.0015	19.0015
TraesCS5A02G266500LC	32.5942	12.8197	9.57562	13.9633	17.5171	18.2682	16.8846	18.5787	19.7145	12.7724	14.9413	17.2192	19.3431	14.1105	22.3715	21.7799	12.9858	17.3955	17.3474	17.893	17.2382	17.8121	16.1618	19.4012	16.4054	19.4012
TraesCS5A02G266600LC	0	0.00722467	0.01511	0.00635588	0	0.00720666	0	0.00758186	0.00804537	0.021594	0.0141461	0	0.0143076	0.0166994	0.0193728	0.0151623	0.00768416	0.0158363	0	0	0.00717264	0.00369713	0.0109464	0.0163855	0.00588011	0.0163855
TraesCS5A02G267100LC	0	0	0	0.82107	0	0	0	0	0.346441	0	0	0	0	0	0	0	0	0	0	0	0.205267	0	0.0866102	0	0	0.0866102
TraesCS5A02G267800LC	0	0.513563	1.07409	2.03313	3.2748	1.53685	2.07149	2.15582	0.857854	2.3025	1.00557	1.11431	2.28836	1.48384	1.60663	3.50288	1.09245	2.53286	1.64769	2.31582	0.905195	2.25974	1.32006	2.22043	1.89721	2.25974
TraesCS5A02G267900LC	2.58263	2.61469	2.32116	3.11115	2.71885	2.25166	2.75316	2.88215	2.89077	3.03609	3.16755	3.0407	3.40859	2.9349	2.89193	2.74371	3.04108	2.47396	2.6727	3.13848	2.65741	2.65145	3.03378	2.99478	2.83156	3.03378
TraesCS5A02G268200LC	0	0	0	0	0	0	0	0	0	0	0	0	0	0	0	0	0	0	0	0.319949	0	0	0	0	0.0799872	0.0799872
TraesCS5A02G268300LC	1.95861	2.02216	1.20835	3.04969	1.84208	2.30527	3.32918	4.24426	1.28678	1.72688	0.848451	1.25359	0.858134	0.333865	1.29104	1.51567	3.07252	1.89965	1.05923	1.95397	2.0597	2.9302	1.27893	0.999676	1.99634	2.9302
TraesCS5A02G268400LC	26.5185	25.543	34.7242	31.2727	33.2543	31.8492	28.4557	29.0397	24.415	22.2676	27.5077	25.6327	24.4493	17.9584	26.6362	20.7726	23.5452	20.9961	21.4633	19.6769	29.5146	30.6497	24.9557	22.4541	21.4204	30.6497
TraesCS5A02G268410LC	5.44348	7.6093	7.63141	6.70479	6.85161	7.27954	7.01545	7.18066	7.99329	7.92744	7.16805	7.70914	7.77194	8.87734	7.79749	7.54466	8.13149	8.90442	8.93047	8.61871	6.84725	7.08182	7.69948	7.99786	8.64627	8.64627
TraesCS5A02G268900LC	0.906463	1.33696	1.95733	2.11714	1.42089	2.66726	1.23262	1.68367	1.7866	1.59843	1.57069	1.16035	1.32384	0.309032	1.91202	0.561173	0.568798	0.879175	0.245111	1.20576	1.57947	1.75111	1.52902	1.02652	0.72471	1.75111
TraesCS5A02G269000LC	0.403243	0.475801	0.497557	0	0.505668	0.949231	1.09667	0.99865	1.58955	0.474045	0	1.03237	1.4134	1.64968	1.27585	2.99568	1.01213	0	0.872306	1.07277	0.34415	0.887555	0.773992	1.83365	0.7393	1.83365
TraesCS5A02G269500LC	0	0	0	0.233309	0	0	0	0	0	0	0	0	0	0	0	0	0	0	0.243102	0.298969	0.0583274	0	0	0	0.135518	0.135518
TraesCS5A02G269900LC	0	0	0	0	0	0	0	0	0	0	0	0	0.00106152	0	0	0	0	0	0	0	0	0	0	0.00026538	0	0.00026538
TraesCS5A02G270600LC	0	0	0	0	0	0	0	0	0	0	0	0	0	0	0	0	0	0	0.0930703	0	0	0	0	0	0.0232676	0.0232676
TraesCS5A02G270700LC	0	0	0	0	0	0	0	0	0	0	0	0	0.135942	0	0	0	0	0.300934	0	0	0	0	0	0.0339855	0.0752335	0.0752335
TraesCS5A02G271700LC	0.633864	0.249307	0.43451	0.146218	0.264956	0.0828951	0.383084	0.174422	0.185085	0.248387	0.732224	0.540935	1.06973	0.864389	0.594231	0.61042	0.353551	0.728631	0.837951	1.1242	0.365975	0.226339	0.426658	0.784692	0.761084	0.784692
TraesCS5A02G271800LC	2.43246	2.08739	3.27424	2.52501	1.10921	4.16437	1.5035	3.01206	1.16225	1.03984	3.06537	3.11377	2.84199	1.20622	2.56542	2.73798	1.94263	1.71581	2.15263	1.76488	2.57978	2.44728	2.09531	2.3379	1.89399	2.44728
TraesCS5A02G272000LC	0	0	0.0711293	0	0	0	0	0	0.075746	0	0	0	0	0	0.0607973	0	0	0	0	0	0.0177823	0	0.0189365	0.0151993	0	0.0189365
TraesCS5A02G272100LC	0	0	0	0.0922152	0	0	0	0	0	0	0	0	0	0	0	0	0	0	0	0	0.0230538	0	0	0	0	0
TraesCS5A02G273010LC	0	0	0.169169	0	0	0	0	0	0	0	0	0	0	0.186964	0.144596	0	0	0	0	0	0.0422923	0	0	0.0828901	0	0.0828901
TraesCS5A02G273100LC	0	0	0	0	0	0	0.0385195	0.0701531	0.0744419	0.0333007	0.0654452	0	0.0330961	0	0.0896258	0	0.0355498	0	0	0.0376799	0	0.0271681	0.0432969	0.0306805	0.0183074	0.0432969
TraesCS5A02G273200LC	16.5526	18.9392	17.1232	14.4054	19.499	20.4663	18.4161	19.4615	19.7725	18.6728	31.2892	21.6169	22.0743	19.8364	21.5131	22.565	21.6126	19.2436	22.6055	20.4611	16.7551	19.4607	22.8378	21.4972	20.9807	22.8378
TraesCS5A02G273210LC	5.37423	7.18676	6.6312	7.58703	9.97417	9.53034	9.25675	8.78429	12.146	12.5515	11.3403	13.759	13.3115	8.79448	10.6558	12.6873	10.4316	14.1778	12.0132	13.9161	6.6948	9.38639	12.4492	11.3623	12.6347	12.6347
TraesCS5A02G273400LC	30.8225	29.8657	34.7574	33.2666	42.2352	49.2516	41.0803	47.2661	45.8643	42.4735	45.7447	47.5557	54.3754	44.259	48.0074	52.3165	45.5984	47.7787	44.8188	48.059	32.178	44.9583	45.4096	49.7396	46.5637	49.7396
TraesCS5A02G273600LC	0	0	0	0	0	0.235958	0	0	0	0	0	0.171084	0	0	0	0	0	0	0	0	0	0.0589896	0.0427709	0	0	0.0589896
TraesCS5A02G274300LC	0	0	0	0	0	0	0	0	0.107019	0	0	0	0	0	0	0	0	0	0	0	0	0	0.0267548	0	0	0.0267548
TraesCS5A02G274700LC	4.7129	4.88688	4.64041	4.84279	4.53697	5.54707	5.21109	4.24426	5.28563	5.79224	5.25175	5.05791	5.8957	5.51804	5.87422	5.80585	5.67563	6.40251	6.53926	5.69909	4.77074	4.88485	5.34688	5.77345	6.07912	6.07912
TraesCS5A02G274900LC	0	0	0	0	0	0	0	0	0.321695	0.287813	0.282817	0.313399	0	0	0.258208	0	0	0.316608	0	0	0	0	0.301431	0.0645519	0.0791519	0.301431
TraesCS5A02G275000LC	0	0	0	0	0	0	0	0	0	0	0	0	0	0	0	0	0	0	0	0.364742	0	0	0	0	0.0911855	0.0911855
TraesCS5A02G275100LC	1.56689	3.48756	3.20763	2.18099	2.99198	3.2693	3.77711	3.4836	3.22865	4.22824	4.77189	3.96592	4.32707	3.69072	4.54445	3.35101	5.0948	5.01967	5.19985	4.73691	2.61077	3.3805	4.04867	3.97831	5.01281	5.01281
TraesCS5A02G275300LC	0	0	0	0	0	0	0	0	0	0	0	0.337506	0	0	0	0	0	0	0	0	0	0	0.0843766	0	0	0.0843766
TraesCS5A02G275500LC	0	0.406975	0.212792	0	0.432521	0.60894	0	0	0	0	0	0.220759	0.201491	0.235175	0	0	0	0.669058	0.373062	0	0.154942	0.260365	0.0551897	0.109166	0.26053	0.26053
TraesCS5A02G276100LC	0	0	0	0	0	0	0	0.308674	0	0	0	0	0	0	0	0	0	0	0	0	0	0.0771684	0	0	0	0.0771684
TraesCS5A02G276200LC	0	0	0	0	0	0	0	0	0	0	0	0	0	0	0	0	0.133726	0	0	0.141739	0	0	0	0	0.0688664	0.0688664
TraesCS5A02G276400LC	0.175987	0.237319	0.0930638	0.287073	0.252216	0.266318	0.170936	0.40471	0.429451	0.354665	0.406592	0.160914	0.323111	0.205706	0.318183	0.404673	0.347067	0.390147	0.19035	0.267537	0.198361	0.273545	0.337905	0.312918	0.298775	0.337905
TraesCS5A02G276500LC	1.1532	0.907135	0.237153	1.19707	1.2051	1.35731	0.784069	0.713988	0.757637	0.451893	0.444049	0.738098	2.6947	1.0484	0.40541	3.09366	1.44724	1.98841	1.03943	1.02264	0.87364	1.01512	0.597919	1.81054	1.37443	1.81054
TraesCS5A02G276600LC	0.189107	0.446269	0.466674	0.981509	1.42285	1.33547	1.0286	1.17083	1.73937	0.666932	1.31071	1.93659	1.54661	0.773645	0.797773	0.702434	1.18663	2.93463	2.24995	2.01237	0.52089	1.23944	1.4134	0.955116	2.09589	2.09589
TraesCS5A02G277600LC	0.507787	0.599157	0.626553	0	0	0.298832	0	0	0	0	0	0	0	0	0	0	0	0	0	0.337724	0.433374	0.074708	0	0	0.084431	0.084431
TraesCS5A02G277700LC	4.4921	4.63785	2.25174	3.49725	3.69673	4.13061	4.19954	3.82418	4.24242	5.94093	4.21619	6.46906	5.08437	3.06289	4.58957	7.30004	4.22813	4.71994	3.9477	6.53548	3.71973	3.96277	5.21715	5.00922	4.85781	5.21715
TraesCS5A02G277900LC	32.4787	26.7003	24.9648	27.082	31.3809	34.7805	32.2187	29.6686	27.6346	23.7851	25.8324	27.9442	33.9032	23.5974	30.3231	29.0067	32.4077	26.1647	31.0981	33.6412	27.8064	32.0122	26.2991	29.2076	30.8279	32.0122
TraesCS5A02G278000LC	0.214223	0.505539	0	0	0	0	0	0	0	0	0.247465	0.274224	0.250289	0	0.451863	0.530484	0	0.554063	0	0	0.17994	0	0.130422	0.308159	0.138516	0.308159
TraesCS5A02G278100LC	1.29038	1.29418	0.955309	1.20552	1.49678	1.02517	1.27214	0.838866	0.423881	0.568854	0.298122	0.454244	0.452287	0.219958	0.408272	0.51925	0.40485	0.292024	0.31403	0.686573	1.18635	1.15824	0.436275	0.399942	0.424369	1.15824
TraesCS5A02G278800LC	0	0	0	0	0	0	0	0	0	0	0	0	0	0	0	0	0	0.180919	0	0	0	0	0	0	0.0452297	0.0452297
TraesCS5A02G279100LC	0.442266	0	0.272854	0.229546	0.554604	1.30136	0.902101	0	1.74338	1.55976	0.766342	0.849209	0.775089	0.301555	0.46644	0.273798	0	0.285968	0.239181	1.76488	0.236167	0.689517	1.22967	0.45422	0.572507	1.22967
TraesCS5A02G280700LC	0	0.50952	0	0	0.270751	0.508249	0	0	0	0.761458	0	0.276383	0.756779	0.588864	0.455421	0.267331	0.541925	0	0.467061	0.574397	0.12738	0.19475	0.25946	0.517099	0.395846	0.517099
TraesCS5A02G280800LC	0	0.184531	0	0.162341	0	0.368143	0.212663	0.580964	0	0	0.180659	0.400388	0	0	0.164939	0	0	0	0.169154	0	0.086718	0.290442	0.145262	0.0412347	0.0422886	0.290442
TraesCS5A02G281400LC	0.547194	0	0.112529	0	0.114364	0.107341	0	0	0.239666	0.321636	0	0.700457	0.106553	0	0.0961838	0.225838	0	0.235876	0.0986421	0.242622	0.164931	0.0554262	0.31544	0.107144	0.144285	0.31544
TraesCS5A02G281500LC	0.663399	0.913232	1.09141	1.14773	0.277302	0.130136	0	0.958382	1.74338	2.46962	2.1713	1.13228	2.32527	3.31711	2.3322	1.64279	1.94263	1.00089	0.358771	2.79439	0.953944	0.341455	1.87915	2.40434	1.52417	2.40434
TraesCS5A02G281600LC	0.476878	0	0.294207	0	0	0	0	0	0.939909	0.280305	0	0	0	0.325155	0.502944	0.885678	0.598474	0	0.515798	0.317167	0.192771	0	0.305054	0.428444	0.35786	0.428444
TraesCS5A02G282500LC	0.111667	0.13176	0.0459283	0.0386386	0.233385	0.219053	0.0506156	0.184366	0.0978186	0.087516	0.128995	0.0952959	0.304424	0.101519	0	0.0460873	0.186854	0.0481358	0.120781	0.0495125	0.0819986	0.171855	0.102406	0.113008	0.101321	0.171855
TraesCS5A02G282800LC	0	0	0	0	0	0	0	0	0.353234	0	0	0.344124	0	0	0	0	0.337375	0	0	0	0	0	0.174339	0	0.0843438	0.174339
TraesCS5A02G283200LC	0	0	0	0.0903611	0	0.102457	0	0	0.114381	0.102334	0	0.334292	0	0	0.183614	0	0.109245	0	0	0	0.0225903	0.0256142	0.137751	0.0459036	0.0273113	0.137751
TraesCS5A02G283300LC	0	0	0	0	0.162964	0	0	0	0	0	0	0	0	0	0	0	0	0	0	0	0	0.040741	0	0	0	0.040741
TraesCS5A02G283400LC	0	0	0	0	0	0	0	0	0	0	0	0	0	0	0.390801	0	0	0	0	0	0	0	0	0.0977002	0	0.0977002
TraesCS5A02G283800LC	0.412035	0.514774	0.717748	0.47803	0.455906	0.342327	0.263666	0.300125	0.127389	0.085479	0.0839951	0.186156	0.169907	0.16526	0.153373	0.300097	0.182505	0.313436	0.104862	0.06448	0.530647	0.340506	0.120755	0.197159	0.166321	0.340506
TraesCS5A02G284200LC	0.0494955	0	0	0.0513786	0	0	0	0	0	0	0	0	0	0.0674961	0	0	0	0	0	0	0.0252185	0	0	0.016874	0	0.016874
TraesCS5A02G284400LC	16.0768	13.9849	15.4931	12.3032	17.2172	16.9887	17.2339	14.3857	14.1858	16.2785	16.9448	16.5238	17.1382	16.9628	19.5545	15.9826	15.6107	20.1834	15.6119	14.9851	14.4645	16.4564	15.9832	17.4095	16.5978	17.4095
TraesCS5A02G284800LC	1.84964	2.51996	2.96458	4.55262	4.7824	5.25179	5.26372	7.36695	1.82905	2.91416	3.26006	2.78267	4.78995	1.5602	1.34742	3.63592	2.20162	3.30434	4.2487	2.48572	2.9717	5.66622	2.69649	2.83337	3.0601	5.66622
TraesCS5A02G284900LC	0	0	0	0	0.182901	0	0	0	0	0	0	0	0	0	0	0	0	0	0	0	0	0.0457253	0	0	0	0.0457253
TraesCS5A02G286400LC	0.557327	1.05218	2.06304	1.61989	0.559113	0.262389	0.757862	0.966174	0.585851	1.70348	1.15886	1.56954	0.520927	0.608014	1.76337	0.690061	1.39887	1.44147	0.9645	0.444807	1.32311	0.636384	1.25443	0.895593	1.06241	1.25443
TraesCS5A02G286700LC	0.23948	0.141286	0.147746	0	0.450464	0	0.162825	0	0	0.422293	0	0.153278	0.1399	0.489862	0.50514	0	0.150272	0.309695	0	0.159276	0.132128	0.153322	0.143893	0.283725	0.154811	0.283725
TraesCS5A02G286900LC	0	0	0	0.00280551	0	0	0.0073503	0	0	0	0	0	0.0031577	0	0	0	0	0	0	0	0.000701377	0.00183757	0	0.000789426	0	0.00183757
TraesCS5A02G287000LC	0	0.616276	0.322227	1.6265	0.65496	0.92211	0.710225	0.646745	0	0.307001	0.301671	0	0.610228	0	0.550843	0.323343	0.655471	0.67543	0.564922	0	0.641251	0.73351	0.152168	0.371104	0.473956	0.73351
TraesCS5A02G287100LC	4.16765	3.86381	3.91803	3.39917	3.54639	4.02936	3.64322	3.74765	4.10714	4.31615	5.21557	5.90656	4.98525	4.80378	5.44198	5.34452	4.10955	4.61965	5.74206	4.75176	3.83717	3.74166	4.88636	5.14388	4.80575	5.14388
TraesCS5A02G287300LC	0	0	0	0	0	0	0	0	0	0	0.494929	0	0	0	0	0	0	0	0	0	0	0	0.123732	0	0	0.123732
TraesCS5A02G287700LC	2.73604	5.92456	6.86323	5.80511	7.08822	7.11298	7.31836	6.92485	12.3655	12.3002	11.6699	10.969	13.3487	12.0133	12.4619	11.2425	13.1687	12.6754	11.7073	14.4377	5.33223	7.1111	11.8262	12.2666	12.9973	12.9973
TraesCS5A02G287900LC	1.83116	1.41274	0.86902	1.16974	0.70655	1.57501	1.34079	1.30816	1.29559	1.40752	1.62717	1.98343	1.56345	1.63274	0.742789	1.74406	1.14904	1.36618	1.82826	1.40526	1.32067	1.23263	1.57843	1.42076	1.43718	1.57843
TraesCS5A02G287800LC	0.278988	0.282161	0.393417	0.413717	0.39983	0.562916	0.487764	0.345463	0.314214	0.374826	0.18416	0.408147	0.232827	0.3261	0.252203	0.542821	0.200071	0.206163	0.474189	0.265074	0.342071	0.448993	0.320337	0.338488	0.286374	0.448993
TraesCS5A02G288200LC	0	0	0	0	0	0	0	0	0	0	0	0.225004	0	0	0	0	0	0	0.380236	0	0	0	0.056251	0	0.0950589	0.0950589
TraesCS5A02G288300LC	12.5812	15.8442	15.2252	16.3248	19.5693	21.0729	19.5756	18.5749	17.1672	24.7452	22.3592	22.609	27.1372	17.8166	23.348	29.9568	25.8092	26.2822	22.7672	26.5511	14.9938	19.6982	21.7201	24.5647	25.3524	25.3524
TraesCS5A02G288400LC	9.29031	14.9482	14.5895	17.3588	18.0047	14.7121	23.6584	16.3147	21.0852	24.8217	25.1713	20.109	22.893	25.5684	20.8432	22.5875	25.4382	25.339	21.5587	23.1428	14.0467	18.1725	22.7968	22.973	23.8697	23.8697
TraesCS5A02G288600LC	0.0765936	0.180751	0	0.238523	0	0.0901504	0	0.189688	0	0	0.088479	0	0	0.104449	0	0.18967	0.0961236	0	0	0	0.123967	0.0699595	0.0221198	0.0735299	0.0240309	0.0735299
TraesCS5A02G288700LC	7.17227	4.49048	4.15398	3.6466	3.30394	3.27333	2.58752	3.44374	2.30796	2.23695	1.69086	3.18529	2.56524	3.79251	3.70496	3.62466	3.30652	2.65004	4.43293	4.08874	4.86583	3.15213	2.35527	3.42184	3.61956	3.61956
TraesCS5A02G289200LC	0	0	0	0	0	0	0.648467	0	0	0.280305	0.275439	0.610446	0	0.325155	0.502944	0	0.598474	0	0.773697	0.634334	0	0.162117	0.291548	0.207025	0.501626	0.501626
TraesCS5A02G289400LC	6.22022	6.55776	6.49428	5.80737	7.93865	8.23091	7.10702	6.88197	8.7052	9.04313	8.92866	8.99896	11.0947	8.43221	9.31627	8.47635	10.5777	10.281	10.7885	11.4563	6.26991	7.53964	8.91899	9.32988	10.7759	10.7759
TraesCS5A02G290000LC	2.77676	4.50506	6.42415	4.68391	2.61155	0.40853	1.41596	3.00859	3.64859	7.3447	8.42007	7.55331	6.08297	3.31329	8.41953	5.15711	8.71196	4.93748	7.88388	7.38718	4.59747	1.86116	6.74167	5.74323	7.23012	7.23012
TraesCS5A02G290100LC	2.06847	3.37939	2.74859	4.62467	3.99057	2.24731	5.84184	4.72862	4.18142	7.48203	5.69791	3.46254	6.32064	3.68865	6.54459	5.71322	8.58642	4.93834	6.02346	5.50287	3.20528	4.20209	5.20597	5.56678	6.26278	6.26278
TraesCS5A02G290800LC	0	0	0	0	0.0784458	0	0	0	0	0	0	0	0	0	0	0	0	0	0	0	0	0.0196115	0	0	0	0.0196115
TraesCS5A02G291300LC	0.499766	1.5332	0.863318	1.45259	1.00273	0.941157	2.03877	2.8467	2.62672	3.99511	2.77112	4.09437	4.32091	3.27131	2.84625	4.20778	3.26143	5.6874	5.72987	5.58414	1.08722	1.70734	3.37183	3.66156	5.06571	5.06571
TraesCS5A02G291600LC	0	0	0	0	0	0	0	0	0	0	0	0	0	0	0	0	0	0	0.0547203	0	0	0	0	0	0.0136801	0.0136801
TraesCS5A02G291800LC	0.187812	0	0.231739	0.389914	0.70655	1.10527	0.255389	0.465125	0.74034	0.441576	0.433911	0.240415	0.877726	1.02446	0	0	0	0.242877	0.812559	1.49894	0.202366	0.633083	0.464061	0.475547	0.638594	0.638594
TraesCS5A02G292000LC	0.210119	1.48756	1.55558	1.7449	1.84443	3.95695	1.42861	1.56111	2.34677	1.9761	2.06315	2.42073	3.31417	2.72208	1.77283	2.21137	2.63695	2.71725	3.40901	1.81672	1.24954	2.19777	2.20169	2.50511	2.64498	2.64498
TraesCS5A02G292400LC	0	0	0.0221861	0	0	0	0	0	0	0	0	0.0230168	0	0	0	0	0	0	0	0	0.00554653	0	0.00575421	0	0	0.00575421
TraesCS5A02G292900LC	6.48834	6.58133	7.04612	6.02623	10.8723	10.428	11.8929	11.3702	10.5946	10.0809	9.51141	11.2928	11.6371	10.4003	10.3845	12.6377	9.92844	10.0099	11.6759	9.61485	6.5355	11.1409	10.3699	11.2649	10.3073	11.2649
TraesCS5A02G293100LC	0.00279706	0	0	0.00580695	0.00350752	0	0.00760697	0	0	0	0	0	0	0	0	0	0.00702052	0	0	0	0.002151	0.00277862	0	0	0.00175513	0.00277862
TraesCS5A02G293500LC	1.97428	2.58836	3.78939	2.96023	0.82525	2.32372	2.98295	0.814899	1.15296	1.54728	0.253404	0.842416	2.05037	0.598285	3.23896	1.62965	1.92709	0.851041	0.711801	0.291793	2.82806	1.7367	0.949015	1.87931	0.945431	1.87931
TraesCS5A02G293600LC	4.36235	8.82395	11.5343	9.70355	7.81487	5.13447	11.864	4.63011	4.0943	4.39569	2.15969	3.98871	2.91245	0	3.94353	2.31484	4.69258	2.41773	4.71838	6.63167	8.60603	7.36086	3.6596	2.29271	4.61509	7.36086
TraesCS5A02G293700LC	0.451986	1.42218	1.3013	1.09476	0.944654	1.06397	0.614618	1.67905	0	0.354231	0	0.385721	0.176027	0.41091	0.476691	0	1.32355	0.779342	0.488875	0.80163	1.06756	1.07557	0.184988	0.265907	0.848349	1.07557
TraesCS5A02G294000LC	0	0	0	0.201871	0	0	0	0	0	0	0	0	0	0	0	0	0.244059	0	0	0.517364	0.0504676	0	0	0	0.190356	0.190356
TraesCS5A02G294100LC	0.366421	0	0	0.190181	0	0	0	0.680595	0	0.215379	0	0.234526	0	0	0	0	0.229926	0.236927	0.396326	0	0.13915	0.170149	0.112476	0	0.215795	0.215795
TraesCS5A02G294200LC	0	0	0.0405358	0.0682039	0.0411966	0	0	0	0	0	0.11385	0	0.038383	0	0.0346477	0	0.0412287	0.169936	0	0.0873982	0.0271849	0.0102991	0.0284624	0.0182577	0.0746408	0.0746408
TraesCS5A02G294400LC	0	0	1.1278	0	0	0	0.414298	0.754536	0.800664	1.43267	0.35195	0.390007	0.711933	0	1.2853	1.88617	1.14708	0.394001	0.988613	0	0.281949	0.292208	0.743823	0.97085	0.632422	0.97085
TraesCS5A02G294500LC	3.19462	2.19885	4.27029	3.86886	3.67223	3.44672	2.17205	3.62617	3.49804	1.87777	3.69035	4.0894	4.66558	2.17822	3.93077	5.27394	4.00919	5.50836	3.45535	3.54118	3.38316	3.22929	3.28889	4.01213	4.12852	4.12852
TraesCS5A02G294600LC	0.0515746	0.365129	0.509099	0.428295	0.452723	0.485625	0.140264	0.574772	0.60991	0.848823	0.476622	0.79224	0.301288	0.632982	0.979085	0.830149	0.711978	0.466872	0.390487	0.274414	0.338524	0.413346	0.681899	0.685876	0.460938	0.685876
TraesCS5A02G294700LC	2.67179	3.60792	3.51647	3.38976	3.08985	4.54233	2.94688	3.16137	4.40784	4.46707	4.14948	4.14216	4.99458	4.33169	3.78841	3.78595	4.50799	4.22296	4.88063	4.50169	3.29649	3.43511	4.29164	4.22516	4.52832	4.52832
TraesCS5A02G295000LC	0	0	0	0	0	0	0	0.00178527	0	0.00169489	0.00166547	0	0	0	0	0	0.00542809	0	0	0	0	0.000446318	0.000840088	0	0.00135702	0.00135702
TraesCS5A02G295400LC	0.188829	0.222807	0.354151	0.337143	0.454642	0.328932	0.349211	0.28994	0.436685	0.408451	0.479888	0.45443	0.388292	0.412004	0.485926	0.448897	0.454996	0.459083	0.61272	0.532494	0.275732	0.355681	0.444863	0.43378	0.514823	0.514823
TraesCS5A02G295600LC	0	0	0.410107	0	0	0	0	0.411565	0	0	0	0	0	0	0	0	0	0	0	0	0.102527	0.102891	0	0	0	0.102891
TraesCS5A02G296000LC	0	0	0	0.229546	0.277302	0	0	0	0	0	0	0	0	0	0	0	0	0	0	0	0.0573866	0.0693254	0	0	0	0.0693254
TraesCS5A02G296600LC	0.321753	0.379649	0.132336	0.445326	0.537973	0.63117	0.87505	0.664031	0.563701	0.630412	0.495575	1.23562	0	0.292512	0.565566	0.531176	0	0.693482	0.232008	0	0.319766	0.677056	0.731326	0.347313	0.231373	0.731326
TraesCS5A02G296900LC	0	0	0	0	0	0	0	0	0	0	0	0	0	0.0448714	0	0	0	0	0	0	0	0	0	0.0112178	0	0.0112178
TraesCS5A02G297810LC	7.60774	9.00291	8.64602	7.71246	10.6559	11.5201	11.2828	12.3403	13.3285	13.9383	12.797	13.4973	12.5012	13.9844	12.6688	13.0002	13.3722	12.6862	13.8347	14.351	8.24229	11.4498	13.3903	13.0386	13.561	13.561
TraesCS5A02G298000LC	0	0	0	0	0	0	0	0	0	0	0	0	0	0	0	0	0.0835249	0	0	0	0	0	0	0	0.0208812	0.0208812
TraesCS5A02G298600LC	2.23257	1.21583	1.69522	1.96097	3.5534	2.32452	1.6347	1.27594	2.25657	2.42268	2.6782	3.40747	2.80909	1.99064	1.44898	2.12637	2.69407	2.99819	1.85752	2.85549	1.77615	2.19714	2.69123	2.09377	2.60132	2.69123
TraesCS5A02G298700LC	0	0	0.281949	0	0.286545	0	0.621447	0	0.300249	1.34313	0	0	0	0	0	0.282925	0	0.2955	0.494306	0.911855	0.0704872	0.226998	0.410844	0.0707312	0.425415	0.425415
TraesCS5A02G299300LC	0.236044	0	0	0	0	0	0	0.146144	0.465235	0	0	0.302158	0	0	0	0	0	0	0	0	0.0590111	0.036536	0.191848	0	0	0.191848
TraesCS5A02G299400LC	0.0867737	0.409551	0.107069	0.270225	0	0.40853	0.471985	0.429799	0.570093	0.10201	0.400956	0.888624	0.101383	0.118332	0.183033	0	0.435598	0.224431	0.375423	0.923397	0.218405	0.327578	0.490421	0.100687	0.489712	0.490421
TraesCS5A02G299500LC	0	0	0	0	0.129269	0	0.140176	0.382941	0	0	0.119081	0	0.12044	0	0.108719	0.127635	0.258739	0.666542	0.111498	0.274242	0	0.163096	0.0297702	0.0891985	0.327755	0.327755
TraesCS5A02G299600LC	0	0.634402	0	0.186038	1.57319	1.0547	0	0	0.235489	0.210687	0.207029	0	0.418784	0.488795	0.378029	0	0.224917	0	0	0	0.20511	0.656972	0.163301	0.321402	0.0562292	0.656972
TraesCS5A02G299700LC	0	0	0.588415	0	0.897011	0.841926	0.648467	0.590506	0.313303	0.840915	0.550878	0.305223	0	0.975465	0	0	0	0.308348	0.257899	0.317167	0.147104	0.744478	0.50258	0.243866	0.220854	0.744478
TraesCS5A02G299800LC	0.112842	0	0.139234	0.468539	0.566015	0.398442	0.613775	0.279458	0.148271	0.397964	0.260704	0.722236	0.263679	0.46164	0.119009	0.279432	0.566457	0.145926	0.488204	0.450299	0.180154	0.464423	0.382294	0.28094	0.412721	0.464423
TraesCS5A02G299900LC	0.0772408	0	0	0	0.0968603	0.272737	2.10067	1.14774	3.04478	1.45285	1.15995	5.24038	2.25613	0.737323	0.977552	3.25164	1.3571	0.998875	1.16963	1.33567	0.0193102	0.904502	2.72449	1.80566	1.21532	2.72449
TraesCS5A02G300800LC	0.988126	0.582964	0.30481	0.769291	0.619557	0.581511	0.335917	0.305893	0	0.290406	0	1.58111	0	1.01062	0.781602	0	0.31002	0	0.267193	0.657192	0.661298	0.46072	0.467879	0.448055	0.308601	0.467879
TraesCS5A02G301400LC	0	0	0	0	0	0.0635312	0	0	0	0.0634549	0	0.207287	0.12613	0	0	0	0.0677407	0	0	0	0	0.0158828	0.0676855	0.0315325	0.0169352	0.0676855
TraesCS5A02G301500LC	19.6374	16.1066	18.1728	15.2884	13.5139	15.3618	15.1427	12.1582	16.2056	17.1733	14.9387	13.1819	13.7102	15.0224	17.5536	12.8984	15.6283	13.4717	11.9152	16.2461	17.3013	14.0442	15.3748	14.7962	14.3153	15.3748
TraesCS5A02G301600LC	0	0.137095	0	0	0	0.136754	0	0.287747	0	0	0	0	0	0	0	0	0	0	0	0	0.0342738	0.106125	0	0	0	0.106125
TraesCS5A02G303500LC	0	0	0	0	0	0	0	0.600958	0	0	0	0	0	0	0	0	0	0	0	0	0	0.150239	0	0	0	0.150239
TraesCS5A02G304200LC	1.34755	0.776942	0.991964	1.0809	0.345646	0.279362	0.176994	0.265464	0	0.0180017	0	0	0.0268366	0.010441	0	0.00947998	0	0.00990136	0.0248441	0.0305536	1.04934	0.266867	0.00450043	0.0116894	0.0163248	0.266867
TraesCS5A02G304400LC	4.30384	6.86252	6.20032	7.01532	7.22035	6.98232	7.33926	7.33144	8.17703	8.50546	8.97592	7.1323	8.24934	7.72496	9.09043	8.12289	9.12372	8.9653	9.78828	8.7111	6.0955	7.21834	8.19768	8.29691	9.1471	9.1471
TraesCS5A02G304700LC	0	0	0	0	0	0	0	0	0	0	0	0	0	0	0	0.126841	0	0	0	0	0	0	0	0.0317101	0	0.0317101
TraesCS5A02G305200LC	0.032226	0.0244445	0.00568048	0.016726	0.0115462	0.0135464	0.00626021	0.025653	0.0241967	0.0216482	0.0159543	0.0324124	0.013447	0.040807	0.0267044	0.0199505	0.0288879	0.0416745	0.0248972	0.0336807	0.0197692	0.0142514	0.0235529	0.0252272	0.0322851	0.0322851
TraesCS5A02G305500LC	126.316	139.436	141.963	150.548	199.305	209.601	193.562	186.453	239.573	203.493	193.105	223.025	190.855	181.175	183.475	188.688	199.026	175.284	180.106	179.547	139.566	197.23	214.799	186.048	183.491	214.799
TraesCS5A02G305800LC	0	0	0	0	0	0	0	0	0	0	0	0	0	0	0	0	0	0.253286	0	0	0	0	0	0	0.0633215	0.0633215
TraesCS5A02G307000LC	1.44318	1.99902	3.0195	2.27971	2.36056	3.02798	2.81571	3.10793	3.62772	3.54069	4.494	3.13255	3.59225	2.48145	3.77208	3.41841	3.46485	3.89493	3.46128	3.67246	2.18535	2.82804	3.69874	3.31604	3.62338	3.69874
TraesCS5A02G307200LC	0	0	0	0	0	0	0	0	0.857854	0	0.754178	0.417865	0	0	0	1.61671	0	0.422144	0.353076	0	0	0	0.507474	0.404178	0.193805	0.507474
TraesCS5A02G307300LC	0	0	0	0	0.0754618	0	0	0.0372576	0.0395353	0.106114	0	0	0.070308	0.0410309	0.0317329	0.0745084	0.113281	0.0778202	0	0.0400229	0	0.0281799	0.0364123	0.054395	0.057781	0.057781
TraesCS5A02G307600LC	0	0	0	0	0	0	0	0	0	0	0.138928	0.3079	0	0.328007	0	0	0.754655	0.311053	0	0	0	0	0.111707	0.0820018	0.266427	0.266427
TraesCS5A02G308200LC	0	0	0	0.0529722	0	0	0	0	0.0670531	0	0	0	0	0	0.16146	0	0.0640427	0	0	0	0.0132431	0	0.0167633	0.040365	0.0160107	0.040365
TraesCS5A02G308500LC	0.138487	0	0	0	0	0	0	0.171485	0.181969	0.325607	0.159977	0.354552	0	0.377705	0.146057	0.17147	0	0.537274	0.14979	0	0.0346218	0.0428713	0.255526	0.173808	0.171766	0.255526
TraesCS5A02G308800LC	0	0	0	0	0	0.963398	0	0	0	0	0	0	0	0	0	0	0	0	0.885325	0	0	0.24085	0	0	0.221331	0.24085
TraesCS5A02G309100LC	0.205397	0.121178	0.126719	0	0	0.362627	0	0	0.134943	0	0	0	0.239977	0	0	0	0	0.132809	0	0.136607	0.113323	0.0906568	0.0337358	0.0599944	0.0673542	0.0906568
TraesCS5A02G309200LC	1.26391	1.55479	1.45998	1.8982	2.05706	1.86743	1.86495	1.29867	2.36744	1.80196	2.0192	2.96043	2.38785	2.34698	1.55988	1.89788	1.92367	2.01702	2.15239	1.93162	1.54422	1.77203	2.28726	2.04815	2.00617	2.28726
TraesCS5A02G309300LC	0	0	0	0.271083	0	0.61474	0.355113	0	0	0.614001	0	0	0	0	0	0.323343	0.655471	0.337715	1.12984	0	0.0677708	0.242463	0.1535	0.0808357	0.530757	0.530757
TraesCS5A02G309500LC	1.35745	1.28137	0.334989	0.281819	0.680899	0	1.10753	0.672359	1.07019	1.27664	0.627237	0.347531	1.90319	2.59158	1.14532	0.672297	1.36286	0.35109	0.880942	1.08339	0.813906	0.615197	0.8304	1.5781	0.919571	1.5781
TraesCS5A02G309600LC	0.23775	0	0.293357	0	0	0	0.161648	0	0	0	0.274643	0	0	0	0	0	0	0.153729	0.514307	0.31625	0.132777	0.040412	0.0686607	0	0.246072	0.246072
TraesCS5A02G309800LC	0	0	0	0	0	0	0	0	0	0	0	0	0	0	0	0	0	0	0	0.0437865	0	0	0	0	0.0109466	0.0109466
TraesCS5A02G310200LC	0.140618	0	0	0	0	0	0	0	0	0	0	0	0	0	0	0	0	0	0	0	0.0351545	0	0	0	0	0
TraesCS5A02G310300LC	0	0	0	0	0.281848	0	0	0	0	0	0	0	0	0	0	0	0	0	0	0	0	0.0704619	0	0	0	0.0704619
TraesCS5A02G310500LC	0.201621	0	0	0	0	0	0	0	0	0	0	0	0	0	0.212642	0.499279	0.253031	0	0	0	0.0504053	0	0	0.17798	0.0632578	0.17798
TraesCS5A02G310800LC	0.03424	0.161604	0.0422483	0.0710853	0.171748	0.0604505	0.0698401	0.0635977	0.247448	0.0603779	0.0988829	0.306811	0.240027	0.18677	0.180557	0.169578	0.128912	0.110697	0.185172	0.250499	0.0772944	0.0914091	0.17838	0.194233	0.16882	0.194233
TraesCS5A02G310900LC	0.173068	0.20421	0.186854	0.235794	0.28485	0.241895	0.338303	0.2277	0.341111	0.305184	0.249905	0.373853	0.290671	0.486771	0.422096	0.281251	0.47512	0.251787	0.514781	0.2446	0.199982	0.273187	0.317513	0.370197	0.371572	0.371572
TraesCS5A02G312100LC	5.31405	3.26053	8.13062	7.72272	6.66384	9.75721	7.80422	10.2652	8.09974	11.9944	9.08522	7.89084	9.6856	11.3048	11.6574	9.21151	12.271	9.89583	6.66739	11.8753	6.10698	8.62262	9.26756	10.4648	10.1774	10.4648
TraesCS5A02G312200LC	3.61305	3.80641	5.09498	4.42025	5.9062	6.60664	6.22909	6.23158	6.52776	5.84024	5.96244	5.94646	7.68888	6.95067	6.87258	8.38789	8.25894	5.75705	7.46694	7.89559	4.23367	6.24338	6.06923	7.475	7.34463	7.475
TraesCS5A02G312300LC	0	0.798876	0.208851	0.175702	0.424511	1.79299	0.690497	0.419187	1.77925	1.59186	1.36869	1.30002	3.36191	0.69246	1.07108	1.46702	0.424843	0.875557	2.74615	0.450299	0.295857	0.831796	1.50996	1.64812	1.12421	1.64812
TraesCS5A02G312400LC	0	0.208739	0.873132	0.367274	0.665524	0.832873	0.48112	0.876235	0.232451	1.45578	0.613074	2.49101	1.03345	0.241244	1.86576	0.219039	2.44216	0.915098	1.14807	2.11786	0.362286	0.713938	1.19808	0.839873	1.6558	1.6558
TraesCS5A02G312500LC	0.800599	2.12548	0.740887	2.07765	2.2589	2.35575	1.90517	1.73488	0.788975	3.0588	2.31208	4.09935	1.87077	1.91058	2.11089	3.46944	1.00474	3.62366	1.73188	3.46105	1.43615	2.06367	2.5648	2.34042	2.45533	2.5648
TraesCS5A02G312600LC	0.0531405	0	0.0655695	0.110325	0	0	0.0722613	0	0	0	0	0	0	0.0724667	0.0280225	0.0657965	0.0333452	0	0	0	0.0572587	0.0180653	0	0.0415714	0.0083363	0.0415714
TraesCS5A02G312700LC	0	0.171188	0	0	0.181933	0	0	0	0	0.170556	0	0.742871	0	0	0	0	0	0	0.156923	0	0.042797	0.0454834	0.228357	0	0.0392307	0.228357
TraesCS5A02G313200LC	1.05067	1.60436	1.37267	1.1548	1.55006	1.45487	1.76489	1.60714	2.92353	3.85077	2.92719	2.1361	2.88838	2.61272	2.2162	2.37223	3.10253	2.5576	2.40654	2.21969	1.29563	1.59424	2.9594	2.52239	2.57159	2.9594
TraesCS5A02G313300LC	0.425124	0.25081	0.524556	0.220649	1.06621	0.50037	0.57809	0.52642	0.558602	0.999537	0.491093	1.63259	1.24174	1.7392	1.56926	1.57912	1.86733	1.37442	1.37946	0	0.355285	0.667774	0.920455	1.53233	1.1553	1.53233
TraesCS5A02G313400LC	0.0465543	0.659175	0.114886	0.0483256	0.467035	0.219177	0.316527	0.345882	0.244685	0.766198	0.484006	0.536343	0.598314	0.444397	0.44189	0.403492	0.817948	0.541835	0.302123	0.123851	0.217235	0.337155	0.507808	0.472023	0.446439	0.507808
TraesCS5A02G313800LC	0.0547888	0.360179	0.222125	0.219369	0.304267	0.322431	0.180935	0.232607	0.4628	0.450862	0.524409	0.561076	0.393223	0.469634	0.495287	0.571772	0.333972	0.475725	0.364028	0.562209	0.214115	0.26006	0.499787	0.482479	0.433984	0.499787
TraesCS5A02G314900LC	4.88266	5.57047	7.22161	6.24323	8.55581	9.3244	7.73878	7.20724	9.47483	9.54127	8.32976	8.65099	8.99151	9.96554	9.95805	10.1292	10.3886	12.2521	10.7372	10.0218	5.97949	8.20656	8.99921	9.76109	10.8499	10.8499
TraesCS5A02G315000LC	0	0	0	0	0	0	0	0	0	0	0	0	0	0	0.100647	0	0	0	0	0.12694	0	0	0	0.0251618	0.0317351	0.0317351
TraesCS5A02G316800LC	0	0	0	0.0139392	0	0	0	0	0	0.015786	0.015512	0.0171894	0	0	0	0	0.0168522	0	0.0145242	0	0.00348479	0	0.0121218	0	0.0078441	0.0121218
TraesCS5A02G317100LC	0	0	0	0	0	0.285609	0	0	0	0	0	0.310625	0	0	0	0	0.304533	0	0	0	0	0.0714023	0.0776563	0	0.0761333	0.0776563
TraesCS5A02G318000LC	3.91349	2.49354	2.51098	2.43743	3.04267	3.77705	2.98011	1.93839	4.93654	3.6805	3.88786	4.30826	3.84078	3.9492	3.9623	3.77951	4.91136	4.85847	4.74083	3.43572	2.83886	2.93455	4.20329	3.88295	4.48659	4.48659
TraesCS5A02G318010LC	0.99938	2.06361	2.00383	1.49127	1.80151	2.05847	1.78365	1.54688	2.54425	2.86371	2.38107	2.07885	2.18932	2.47014	3.03026	1.93343	2.74357	2.74634	3.51307	2.65871	1.63952	1.79763	2.46697	2.40579	2.91542	2.91542
TraesCS5A02G318700LC	0.397103	0.540643	0.527673	0.761006	0.536275	0.575249	0.6646	0.605198	0.240823	0.718197	0.776302	0.547429	0.678095	0.958079	0.934265	1.13464	0.536693	0.592537	0.759907	0.853276	0.556606	0.59533	0.570688	0.92627	0.685603	0.92627
TraesCS5A02G318710LC	1.31292	1.6293	1.67587	1.33938	2.27091	2.42453	2.06237	1.65379	1.93336	2.18212	2.11809	1.82554	2.59188	1.94476	1.88604	2.018	1.84656	2.1077	1.76285	2.58953	1.48937	2.1029	2.01478	2.11017	2.07666	2.11017
TraesCS5A02G318900LC	0	0	0	0	0	0.239065	0	0	0	0	0.234633	0	0	0	0	0.251489	0	0	0	0	0	0.0597664	0.0586583	0.0628722	0	0.0628722
TraesCS5A02G320400LC	0	0	0	0	0	0	0	0	0.295327	0	0.259635	0	0.262598	0.612997	0.474086	0.278287	0	0	0.729305	0.298969	0	0	0.13874	0.406992	0.257068	0.406992
TraesCS5A02G321100LC	0	0.260923	0.272854	0.459093	0.277302	0.520546	0.902101	0	0	0.25996	0.510895	0	0.258363	0	0	0.273798	0	0	0.717542	0	0.248217	0.424987	0.192714	0.13304	0.179385	0.424987
TraesCS5A02G321500LC	0.0457771	0.108028	0.112968	0.142556	0.172214	0.0538795	0.124497	0.113369	0	0.215259	0.105761	0	0.213937	0	0.0965585	0.170038	0.0574495	0.177596	0.198053	0.0608918	0.102332	0.11599	0.0802551	0.120133	0.123498	0.123498
TraesCS5A02G321600LC	0.0694776	0.245938	0.342911	0.504847	0.348501	0.16355	0.850291	0.774291	1.0955	0.98012	0.882847	1.33406	0.649398	0.284236	0.732751	0.688196	0.697546	0.718785	0.676332	0.462088	0.290793	0.534158	1.07313	0.588645	0.638688	1.07313
TraesCS5A02G321700LC	1.83397	2.8993	2.79019	2.08857	3.05896	3.05973	3.02653	2.53553	3.93053	4.10264	4.68962	3.64682	3.8694	3.98209	4.22522	3.74784	3.70937	3.06246	4.29469	3.88426	2.40301	2.92019	4.0924	3.95614	3.7377	4.0924
TraesCS5A02G321900LC	0.0123689	0	0.0101746	0	0	0.0339691	0.00560648	0.0102107	0.0162524	0.00484689	0.0142883	0.0263888	0.0192684	0.0168673	0.013045	0.0255245	0.0155228	0.00533181	0.00891892	0.00548429	0.00563587	0.0124466	0.0154441	0.0186763	0.00881445	0.0186763
TraesCS5A02G322200LC	0	0	0	0	0	0	0	0	0	0	0	0	0	0	0.253678	0	0	0	0	0	0	0	0	0.0634194	0	0.0634194
TraesCS5A02G322500LC	0.0410487	0	0.0506495	0	0	0	0	0	0.0539369	0	0	0.105092	0	0	0.0432923	0	0.103031	0	0	0	0.0229245	0	0.0397572	0.0108231	0.0257577	0.0397572
TraesCS5A02G322700LC	0.268828	0	0.331705	0.279056	0	0	0	0	0.353234	0	0.621088	0.688248	2.19862	0.733193	0.283522	0.332853	0.337375	0.347648	0	0.71518	0.219897	0	0.415643	0.887046	0.350051	0.887046
TraesCS5A02G323600LC	6.56709	7.74877	11.0884	4.48483	6.71816	8.54307	5.17002	6.84789	6.35821	5.07905	5.58979	3.98201	6.25933	5.18472	8.20189	8.55907	5.4221	4.46976	2.24307	5.97686	7.47228	6.81979	5.25227	7.05125	4.52795	7.05125
TraesCS5A02G323700LC	19.0012	17.2254	19.5379	19.9647	21.3093	23.5463	21.6369	18.1726	26.6925	29.3294	23.9128	24.3233	27.7052	26.8596	28.9193	26.4913	27.6267	29.7665	26.9014	29.8986	18.9323	21.1663	26.0645	27.4939	28.5483	28.5483
TraesCS5A02G323800LC	7.73796	11.8733	11.9245	13.9274	15.2007	15.3617	13.5931	14.9689	15.0112	18.935	14.8083	15.7294	18.3918	18.8398	15.3761	16.4478	16.8796	17.5225	17.6729	18.9071	11.3658	14.7811	16.121	17.2639	17.7455	17.7455
TraesCS5A02G324000LC	0	0	0	0	0	0	0	0	0	0	0	0	0	0	0	0	0	0	0.267193	0	0	0	0	0	0.0667982	0.0667982
TraesCS5A02G324100LC	0	0	0	0	0.321359	0	0	0	0	0	0	0	0	0	0	0	0	0	0	0	0	0.0803398	0	0	0	0.0803398
TraesCS5A02G326300LC	0	0	0	0.0923149	0	0	0	0	0.116854	0	0.102731	0	0	0	0	0	0	0.115006	0.192379	0	0.0230787	0	0.0548962	0	0.0768461	0.0768461
TraesCS5A02G326310LC	3.07456	4.99829	4.29949	6.09938	6.08314	6.75499	4.36665	6.00683	5.8354	6.82719	5.44587	7.52157	5.50802	5.31078	7.13374	7.02142	8.2315	6.80338	6.94657	6.18001	4.61793	5.8029	6.40751	6.24349	7.04037	7.04037
TraesCS5A02G326400LC	19.7865	18.5285	18.7004	15.9071	21.2225	21.8022	18.9487	20.9042	21.4077	21.875	20.7171	22.0412	21.7897	23.1935	23.2212	20.6416	23.4053	24.1724	23.9969	25.0877	18.2306	20.7194	21.5103	22.2115	24.1655	24.1655
TraesCS5A02G326900LC	1.34773	1.29575	1.04704	1.39901	1.00152	1.76253	1.08602	1.42162	1.04941	0.821525	0.922587	1.34183	0.583198	0.340347	0.526443	0.679844	0.501149	0.645511	0.593888	0.730369	1.27238	1.31792	1.03384	0.532458	0.617729	1.31792
TraesCS5A02G327000LC	0	0	0.123032	0.207009	0	0.117359	0	0	0	0	0.115184	0	0	0.135974	0	0	0	0	0	0	0.0825103	0.0293399	0.0287959	0.0339935	0	0.0339935
TraesCS5A02G327100LC	0.196563	0.115966	0.363805	0.102021	0	0.115677	0.267289	0.486797	0.258279	0.231076	0.340597	0.125809	0.229656	0.268049	0.207306	0.243376	0	0	0.212605	0.392195	0.194589	0.217441	0.23894	0.237097	0.1512	0.23894
TraesCS5A02G327200LC	0.323228	1.25314	0.512778	0.742949	0.636946	0.597831	0.43953	0.400245	0.606734	0.651396	0.666759	0.650195	0.51252	0.692654	0.998335	0.628898	0.724367	0.985278	0.824075	0.737059	0.708023	0.518638	0.643771	0.708102	0.817695	0.817695
TraesCS5A02G327400LC	0	0	0	0	0	0	0	0	0	0	0	0	0.195348	0	0	0.207018	0	0	0	0	0	0	0	0.100591	0	0.100591
TraesCS5A02G328100LC	0.180398	0	0	0	0	0	0	0	0	0	0.208391	0	0.21077	0.246005	0.570775	0	0	0	0.390242	0.479923	0.0450995	0	0.0520978	0.256887	0.217541	0.256887
TraesCS5A02G330100LC	0.554216	1.49472	1.75845	1.56153	1.8864	1.30462	1.72259	1.37254	0.936291	1.76843	2.28649	2.33103	1.66506	1.72748	0.584509	1.47045	1.58979	2.15013	1.71271	1.3691	1.34223	1.57154	1.83056	1.36187	1.70543	1.83056
TraesCS5A02G330400LC	0	0.102388	0.107069	0	0.108815	0	0.235993	0.10745	0.114019	0	0.300717	0.222156	0	0.236664	0.0915166	0.10744	0	0.336646	0.0938557	0.115425	0.0523642	0.113064	0.159223	0.108905	0.136482	0.159223
TraesCS5A02G330500LC	2.08471	1.32964	2.50278	1.57915	1.76637	2.38738	2.14527	2.16283	2.29505	2.45075	2.4082	2.30799	2.36986	2.76605	2.25808	2.02311	1.27278	1.82158	1.21884	2.32336	1.87407	2.11546	2.3655	2.35427	1.65914	2.3655
TraesCS5A02G330700LC	0.0187128	0	0	0	0	0	0	0	0.0245882	0	0	0	0	0	0.0197356	0.0231695	0	0	0	0	0.0046782	0	0.00614704	0.0107263	0	0.0107263
TraesCS5A02G331000LC	0.0417571	0.0492708	0	0	0	0.049148	0	0	0.0548678	0.0981779	0	0.0534528	0	0	0	0.051702	0	0.0540001	0.0451651	0.0555444	0.022757	0.012287	0.0516246	0.0129255	0.0386774	0.0516246
TraesCS5A02G331310LC	1.49115	1.13632	1.18827	1.70911	1.28556	1.06036	1.60525	1.76951	1.55113	1.13212	1.83019	1.35206	1.6696	1.48272	1.47436	1.11546	1.32555	1.56678	1.44484	1.48762	1.38121	1.43017	1.46638	1.43554	1.4562	1.46638
TraesCS5A02G331810LC	0	0	0	0	0	0	0	0	0	0	0	0	0	0	0	0	0.919022	0	0.528043	0.324696	0	0	0	0	0.44294	0.44294
TraesCS5A02G331900LC	0	0	0.272854	0	0	0	0	0	0	0	0	0	0	0	0.23322	0	0	0	0	0	0.0682134	0	0	0.058305	0	0.058305
TraesCS5A02G332600LC	7.79365	7.71388	8.41884	7.42339	7.4284	7.69465	7.95815	6.78729	7.6336	8.30628	7.42008	6.50486	7.75492	7.86398	7.768	8.02381	7.89995	7.80823	8.61498	7.36699	7.83744	7.46712	7.4662	7.85268	7.92254	7.92254
TraesCS5A02G332700LC	0	0.0655834	0	0	0.0697002	0.0654199	0.0755814	0.0688259	0.146067	0.0653413	0.128414	0.07115	0	0	0.17586	0.137639	0.0697546	0	0.120237	0.0739342	0.0163959	0.0698819	0.102743	0.0783749	0.0659814	0.102743
TraesCS5A02G332800LC	6.70852	12.3163	11.6928	10.4456	10.2656	10.4359	10.2387	9.49786	11.7737	14.0081	11.5972	10.0888	11.8392	11.3874	11.9982	12.8079	11.1862	12.8615	12.9137	12.4181	10.2908	10.1095	11.8669	12.0081	12.3449	12.3449
TraesCS5A02G332900LC	3.30602	5.27768	1.91965	4.44115	4.38963	7.32456	2.64446	2.88971	6.38827	5.02958	2.92043	8.96187	5.68032	5.30395	5.94793	8.90912	5.8574	5.0298	6.09995	6.72574	3.73613	4.31209	5.82504	6.46033	5.92822	6.46033
TraesCS5A02G333000LC	1.64944	1.90483	1.6455	1.78506	2.90457	2.024	2.57699	2.65085	3.41238	3.09424	3.52701	3.23453	3.93629	3.97219	2.99803	2.78097	3.43535	3.4038	3.56812	2.38078	1.74621	2.5391	3.31704	3.42187	3.19701	3.42187
TraesCS5A02G333100LC	0	0	0	0	0	0.00711295	0	0	0	0	0	0	0	0	0	0	0	0	0	0	0	0.00177824	0	0	0	0.00177824
TraesCS5A02G334100LC	0	0	0	0	0	0	0.659944	0	0.318848	0	0	0	0	0.33091	0	0	0	0	0.524927	0	0	0.164986	0.0797121	0.0827275	0.131232	0.164986
TraesCS5A02G334200LC	0	0.0373896	0	0	0.0397366	0.0372964	0	0	0.041637	0	0	0	0	0.0432121	0	0	0	0	0	0	0.00934741	0.0192583	0.0104092	0.010803	0	0.0192583
TraesCS5A02G334300LC	1.31625	1.92509	1.72135	1.63632	1.90261	1.98986	2.00421	1.65915	2.48035	2.99743	2.90897	2.59799	2.47253	2.07439	2.54363	2.35188	2.27997	2.64498	2.57028	2.55288	1.64975	1.88896	2.74619	2.36061	2.51203	2.74619
TraesCS5A02G334800LC	0.727978	0.286323	0.299415	0.755675	0	0	1.64986	0	0.318848	0.285266	0	0	0	0	0.255923	0	0	0.313806	0	0.32278	0.517348	0.412465	0.151029	0.0639807	0.159147	0.412465
TraesCS5A02G334900LC	0.129904	0.140505	0.120215	0.292166	0.176475	0.369499	0.250247	0.254689	0.256035	0.216343	0.212587	0.41572	0.240309	0.118098	0.285425	0.227859	0.298883	0.251986	0.245885	0.273592	0.170698	0.262728	0.275171	0.217923	0.267586	0.275171
TraesCS5A02G335000LC	0.119393	0.493066	0.957562	0.681643	0.748594	0.983673	0.162352	0.813124	0.784395	0.701779	0.758557	0.764165	0.767214	0.569847	0.692551	0.960877	0.749178	0.694791	0.710252	1.58814	0.562916	0.676936	0.752224	0.747622	0.935589	0.935589
TraesCS5A02G335700LC	0.131618	0.0517672	0	0.045542	0	0	0.0596589	0	0	0.0515761	0	0	0.0512592	0.0598285	0.231354	0.0543216	0.110119	0	0.0474534	0.0583587	0.0572319	0.0149147	0.012894	0.0991908	0.0539828	0.0991908
TraesCS5A02G335800LC	0	0	0	0	0	0	0	0	0	0	0	0	0	0	0	0	1.07538	0	0	0	0	0	0	0	0.268846	0.268846
TraesCS5A02G336100LC	0	0.165074	0	0	0.175436	0.164662	0.190239	0	0	0.164465	0.484829	0.179085	0.163454	0.38156	0.590189	0	0.351145	0.180919	0.453955	0.186093	0.0412685	0.132584	0.207095	0.283801	0.293028	0.293028
TraesCS5A02G336200LC	0	0.217144	0.227073	0	0	0.433206	0.750742	0	0.241811	0.649028	0.637761	0	0.215013	1.25479	0.388178	0.911436	0.230955	0.475974	0.398099	0.734379	0.111054	0.295987	0.38215	0.692355	0.459852	0.692355
TraesCS5A02G336500LC	0	0.924414	0.644454	0.271083	0.65496	0	1.42045	0.970117	0.343142	0.307001	0	0	0.305114	0.712244	0.826264	0.646685	1.96641	0.337715	1.69477	1.38949	0.459988	0.761382	0.162536	0.622577	1.3471	1.3471
TraesCS5A02G336600LC	17.0007	27.1778	24.022	27.0406	14.098	8.3912	18.2705	12.9026	7.20597	8.70347	12.9869	7.37114	12.4944	11.5918	13.3029	10.1853	10.6678	14.5386	13.9394	10.5775	23.8103	13.4156	9.06688	11.8936	12.4308	13.4156
TraesCS5A02G336700LC	86.1055	111.578	129.011	111.195	110.226	94.1069	111.164	96.7851	107.753	118.999	108.348	98.4131	96.111	109.033	106.758	99.3146	118.031	101.741	98.1222	104.309	109.472	103.07	108.378	102.804	105.551	108.378
TraesCS5A02G336800LC	0	0	0	0	0	0	0	0	0	0	0	0	0	0	0	0	1.76473	0	0	0.935235	0	0	0	0	0.674992	0.674992
TraesCS5A02G337100LC	0.182919	0.246667	0.225702	0.325507	0.360457	0.369078	0.46194	0.550082	0.377695	0.215037	0.301863	0.401405	0.244246	0.320714	0.275596	0.323548	0.163972	0.236551	0.395696	0.625669	0.245199	0.435389	0.324	0.291026	0.355472	0.435389
TraesCS5A02G337400LC	1.38421	4.89984	3.65991	3.48955	5.70335	4.88762	5.9157	4.4075	5.97611	9.99597	8.22344	10.1252	7.62419	8.0898	6.46512	6.85549	8.93395	6.13732	7.91366	8.68015	3.35838	5.22854	8.58018	7.25865	7.91627	8.58018
TraesCS5A02G337500LC	0	0	0	0	0	0	0	0.00865955	0.00918895	0	0	0.00895196	0	0	0	0	0	0	0	0	0	0.00216489	0.00453523	0	0	0.00453523
TraesCS5A02G337600LC	4.44657	2.79823	5.66946	4.7696	7.43469	4.01242	6.24806	2.38596	5.84268	6.27277	4.79413	6.45093	7.10009	5.65946	4.37697	7.34075	7.44049	4.7919	7.69515	4.92894	4.42096	5.02028	5.84013	6.11932	6.21412	6.21412
TraesCS5A02G338300LC	0	0	0	0	0	0	0.124014	0	0	0	0	0.233486	0	0	0	0	0.114453	0.117938	0	0	0	0.0310035	0.0583714	0	0.0580978	0.0583714
TraesCS5A02G338600LC	0	0	0	0	0	0	0.172624	0	0	0	0	0	0	0	0	0	0	0	0	0	0	0.0431561	0	0	0	0.0431561
TraesCS5A02G338610LC	0	0	0	0	0	0	0	0	0	0	0	0	0.200231	0	0	0	0	0	0	0	0	0	0	0.0500578	0	0.0500578
TraesCS5A02G339300LC	0	0	0	0.0827435	0	0	0	0	0.104738	0	0.18416	0	0	0	0.0840676	0	0	0.206163	0.0862162	0	0.0206859	0	0.0722244	0.0210169	0.0730948	0.0730948
TraesCS5A02G339400LC	5.0336	3.57988	4.25405	4.15146	6.4851	3.81443	5.25079	3.92763	3.80533	3.40454	4.54024	3.61893	4.18925	4.51347	3.85428	3.67115	3.02874	4.10183	3.87821	4.67774	4.25475	4.86949	3.84226	4.05704	3.92163	4.86949
TraesCS5A02G340000LC	0.827127	2.04064	1.57726	1.56108	2.82878	1.94705	2.96522	1.67598	2.96407	2.2099	2.2584	2.88762	2.19632	2.66603	2.93422	2.60684	2.64226	2.62547	3.82252	2.20045	1.50153	2.35426	2.58	2.60085	2.82267	2.82267
TraesCS5A02G340100LC	2.56417	4.25215	3.67697	4.31632	5.47502	3.75214	3.958	4.46238	4.64412	4.88822	5.60392	5.32276	4.5343	5.38684	6.5781	6.43553	5.65323	6.27347	6.9711	6.72944	3.70241	4.41188	5.11475	5.73369	6.40681	6.40681
TraesCS5A02G340200LC	1.83896	2.47263	1.76777	1.97552	2.92281	3.17118	3.16943	2.38305	3.56833	3.54443	3.80402	3.99638	3.02299	2.88684	2.68369	2.43579	2.14685	1.65917	1.85028	2.04794	2.01372	2.91162	3.72829	2.75733	1.92606	3.72829
TraesCS5A02G340210LC	0.400494	0.535566	0.625943	0.30487	1.37274	1.38272	1.27073	0.826536	2.21021	2.00881	1.91225	1.29876	1.90288	2.18459	1.97113	2.71079	1.74239	1.20847	1.06851	1.66922	0.466718	1.21318	1.8575	2.19235	1.42215	2.19235
TraesCS5A02G341300LC	0	0	0	0.389914	0	0	0	0	0	0.441576	0.867822	0	0	0	0	0	0.471401	0	0.812559	0	0.0974786	0	0.327349	0	0.32099	0.327349
TraesCS5A02G341900LC	0.0838547	0	0	0.0870451	0	0	0.114027	0	0	0	0	0	0	0	0.176876	0	0	0	0	0	0.042725	0.0285068	0	0.044219	0	0.044219
TraesCS5A02G342000LC	0	0	0	0.233309	0	0.529079	0	0	0	0	0	0.28771	0	0.306499	0	0.556574	0.282068	0	0	0	0.0583274	0.13227	0.0719276	0.215768	0.0705169	0.215768
TraesCS5A02G342100LC	1.14252	1.3481	1.40974	0.39533	1.9103	1.34474	2.07149	0.471585	1.50124	2.68626	0.879875	1.46253	1.77983	1.03869	1.20497	1.88617	3.34564	1.4775	1.64769	2.53293	1.07392	1.44953	1.63248	1.47741	2.25094	2.25094
TraesCS5A02G342200LC	0.477339	0.469359	0.196328	0.578084	0.349175	0.702284	0.48682	0.443308	0.470409	0.467627	0.735214	0.661956	0.650655	0.488204	0.419525	0.492519	0.299526	0.308647	0.602346	0.846596	0.430278	0.495397	0.583802	0.512726	0.514279	0.583802
TraesCS5A02G342600LC	1.71378	2.20978	1.74401	1.70562	2.61436	2.70335	3.0752	2.77846	2.39116	2.97011	2.85732	2.73658	2.95186	2.36115	2.6087	3.12822	3.28158	3.01593	2.40783	2.56165	1.8433	2.79284	2.73879	2.76248	2.81675	2.81675
TraesCS5A02G342700LC	0	0	0	0	0	0	0.114377	0	0	0.197761	0	0	0	0	0	0	0	0.108773	0.0909767	0	0	0.0285942	0.0494403	0	0.0499375	0.0499375
TraesCS5A02G342800LC	0	0	0	0	0	0	0	0	0	0	0	0.0697826	0	0.148679	0	0.067497	0.068414	0	0	0	0	0	0.0174457	0.0540441	0.0171035	0.0540441
TraesCS5A02G343300LC	0	0.221606	0.231739	0.389914	0.235517	0	0.510779	0.232562	0.49356	0.441576	0	0.240415	0	0.768346	0	0.465082	0.2357	0.728631	0.609419	0.499646	0.210815	0.244714	0.293888	0.308357	0.518349	0.518349
TraesCS5A02G343900LC	2.35429	3.75835	2.73405	2.73137	3.64694	5.54197	4.14298	3.42971	3.63938	3.90728	4.79932	4.78645	5.1777	5.28788	4.38171	3.9438	5.90917	6.44728	5.54222	7.18431	2.89451	4.1904	4.28311	4.69777	6.27075	6.27075
TraesCS5A02G344100LC	0	0.16649	0.522307	0.439406	0.353881	0.498224	0.19187	0.349442	0.185402	0.165875	0	0	0	0	0.297625	0	0	0.364941	0.305232	0.187689	0.282051	0.348354	0.0878194	0.0744063	0.214465	0.348354
TraesCS5A02G344500LC	0	0	0	0	0	0	0	0	0	0	0	0	0	0	0	0	0	0	0.0321442	0	0	0	0	0	0.00803605	0.00803605
TraesCS5A02G344900LC	8.70492	3.08138	4.29636	5.42167	0	0	0	2.69477	0	0	0	0	0	0.593537	0	0	0	0	0	0	5.37608	0.673693	0	0.148384	0	0.673693
TraesCS5A02G345000LC	0.0610702	0	0	0	0.0765822	0	0	0	0	0.143586	0	0	0.142704	0	0.0644081	0.0756147	0.153284	0.0789756	0.0660543	0	0.0152675	0.0191456	0.0358965	0.0706816	0.0745785	0.0745785
TraesCS5A02G345100LC	0.185552	0.21894	0	0.128408	0.155122	0.0727981	0.168211	0.0765882	0.0812704	0.145421	0.357242	0.0791744	0.216792	0.0843447	0.260926	0.153162	0	0	0	0	0.133225	0.11818	0.165777	0.178806	0	0.178806
TraesCS5A02G345200LC	10.5543	17.5813	13.7889	19.6561	19.0742	18.9989	36.3019	21.1412	132.563	126.264	107.219	73.5127	114.608	149.007	141.759	128.373	113.755	118.022	92.6685	111.487	15.3952	23.8791	109.89	133.437	108.983	133.437
TraesCS5A02G346400LC	32.8611	29.2731	31.1486	36.3703	41.7537	48.923	43.2054	35.571	39.4613	45.2826	43.7423	48.7509	43.733	38.8767	44.297	49.0403	48.0679	55.1601	46.1353	48.9217	32.4133	42.3633	44.3093	43.9867	49.5712	49.5712
TraesCS5A02G346800LC	0	0	0	0.466619	0	0	0	0	0	0	0	0	0	0	0	0	0	0	0	0	0.116655	0	0	0	0	0
TraesCS5A02G347100LC	0	0	0	0.0626648	0	0.0473686	0	0	0	0	0	0	0	0	0	0	0	0	0	0	0.0156662	0.0118422	0	0	0	0.0118422
TraesCS5A02G348000LC	0.203115	0.958652	1.25311	1.26506	1.01883	0.956262	0.552398	1.25756	2.40199	1.43267	0	1.56003	0.949244	1.10794	0.64265	1.00596	1.27453	2.10134	1.97723	0.270179	0.919982	0.946262	1.34867	0.926446	1.40582	1.40582
TraesCS5A02G348600LC	7.13804	6.09429	6.48035	5.39155	7.78675	7.47933	8.24651	8.12024	10.6374	10.2334	8.24568	10.8459	9.79756	9.85271	8.35445	10.1314	10.7789	10.169	12.0203	9.61066	6.27605	7.90821	9.99058	9.53403	10.6447	10.6447
TraesCS5A02G348700LC	3.06725	4.66568	3.92144	3.87445	5.09757	3.26218	5.22619	3.75234	6.02116	4.86567	4.69583	6.33893	5.48342	3.98118	5.61236	5.21619	4.63777	5.68699	4.43677	5.60385	3.8822	4.33457	5.4804	5.07329	5.09134	5.4804
TraesCS5A02G348710LC	0	0	0	0	0	0	0	0.101255	0	0	0	0	0	0	0	0	0	0	0	0	0	0.0253137	0	0	0	0.0253137
TraesCS5A02G348800LC	37.5623	40.3323	36.6147	38.6015	39.5668	29.1791	39.3299	38.1402	31.5878	49.015	39.4859	37.024	42.5697	37.3928	36.05	46.5082	37.2407	37.8888	34.1275	37.9731	38.2777	36.554	39.2782	40.6302	36.8075	40.6302
TraesCS5A02G349500LC	2.76842	2.95546	3.09059	3.01059	1.48783	1.08614	1.43411	2.61185	0.17322	0.774881	0.456858	0.168753	0.154024	0.53932	0.834209	0.489678	1.1581	2.21625	1.2833	0.52607	2.95626	1.65498	0.393428	0.504308	1.29593	1.65498
TraesCS5A02G349700LC	0.639037	0.685477	0.788501	0.361827	0.728505	0.478637	0.236993	0.935177	1.06868	0.819536	0.7382	0.743658	0.67875	0.475333	0.919044	0.791231	0.80198	0.525891	0.816862	0.618206	0.618711	0.594828	0.842519	0.716089	0.690735	0.842519
TraesCS5A02G350400LC	0	0.241451	0	0.424832	0	0	0	0	0	0	0.472768	0.261945	0	0	0	0	0	0	0.221331	0	0.166571	0	0.183678	0	0.0553328	0.183678
TraesCS5A02G350410LC	13.1013	10.5753	11.3053	13.5405	12.1339	11.6911	12.3427	12.0171	12.0016	12.5831	12.1338	13.6286	13.3061	14.9468	12.3424	14.1718	13.2897	12.9561	13.6149	14.6175	12.1306	12.0462	12.5868	13.6918	13.6195	13.6918
TraesCS5A02G350600LC	0.677049	0.399438	0.417702	0	0	0.199221	0	0	0	1.19389	0.586583	0	0.197759	0	0	0.209574	0.637264	0.218889	0	0.450299	0.373547	0.0498053	0.445119	0.101833	0.326613	0.445119
TraesCS5A02G350700LC	0	0	0	0	0	0	0	0	0	0	0	0	0	0	0	0	0.419662	0	0	0	0	0	0	0	0.104915	0.104915
TraesCS5A02G351000LC	0	0.299579	0	0	0	0	0	0	0	0	0	0	0	0.34623	0	0	0	0	0	0	0.0748947	0	0	0.0865575	0	0.0865575
TraesCS5A02G351100LC	0	0	0	0	0	0	0	0	0	0	0	0	0	0	0	0	0.0400453	0	0	0	0	0	0	0	0.0100113	0.0100113
TraesCS5A02G352500LC	0	0	0	0	0	0	0.642876	0	0	0.277888	0	0	0	0	0	0	0	0	0.767027	0	0	0.160719	0.0694721	0	0.191757	0.191757
TraesCS5A02G353000LC	0	0	0	0	0.238788	0	0	0	0	0	0	0	0.222479	0	0.200828	0	0	0.24625	0	0.253293	0	0.0596969	0	0.105827	0.124886	0.124886
TraesCS5A02G353100LC	0	0	0.0926955	0	0	0	0.306467	0.18605	0.0987119	0	0.0867822	0.0961662	0.175545	0	0.0792308	0	0	0	0.162512	0	0.0231739	0.123129	0.0704151	0.063694	0.0406279	0.123129
TraesCS5A02G353700LC	0	0	0	0	0	0	0	0	0	0.185972	0	0	0	0	0.166842	0.391742	0	0.204577	0	0	0	0	0.0464929	0.139646	0.0511443	0.139646
TraesCS5A02G353900LC	0	0	0	0	0	0	0	0	0	0	0.0073476	0	0	0	0	0	0	0	0	0	0	0	0.0018369	0	0	0.0018369
TraesCS5A02G354400LC	0	0.0247896	0.0129615	0	0	0	0	0	0	0	0	0.0268936	0	0	0	0	0	0	0	0.013973	0.00943777	0	0.00672341	0	0.00349325	0.00672341
TraesCS5A02G354900LC	5.13682	9.81733	8.57005	10.2139	8.80049	11.2405	7.28028	10.2131	3.99275	4.42275	6.35181	7.59434	5.91712	5.03175	5.11238	5.19567	5.53865	5.14592	5.63431	5.77428	8.43453	9.38359	5.59041	5.31423	5.52329	9.38359
TraesCS5A02G355500LC	0	0	0	0	0	0	0.659944	0.300479	0	0	0	0	0	0	0.255923	0	0	0	0	0	0	0.240106	0	0.0639807	0	0.240106
TraesCS5A02G355600LC	0	0	0	0	0	0	0	0	0	0	0	0.0865259	0	0	0	0	0	0	0	0	0	0	0.0216315	0	0	0.0216315
TraesCS5A02G356100LC	0.204631	0	0	0.212416	0	0	0	0	0	0	0	0	0	0	0	0	0	0	0	0	0.104262	0	0	0	0	0
TraesCS5A02G358000LC	0	0	0	0	0	0	0	0.124374	0	0	0	0.128574	0	0.13697	0	0	0	0	0	0	0	0.0310935	0.0321435	0.0342425	0	0.0342425
TraesCS5A02G358400LC	0	0	0	0	0	0.0386513	0	0	0	0	0	0	0	0	0	0.0203299	0	0	0	0	0	0.00966283	0	0.00508248	0	0.00966283
TraesCS5A02G359000LC	0	0	0	0	0	0	0.248579	0	0	0	0	0	0	0	0	0	0	0	0	0	0	0.0621447	0	0	0	0.0621447
TraesCS5A02G359500LC	3.19075	4.11785	4.55219	6.52079	3.87617	3.52078	3.25412	4.4449	31.7063	27.6635	19.9268	18.6353	43.5703	42.0159	42.6953	47.2845	50.5547	43.9705	40.4433	46.5543	4.59539	3.774	24.483	43.8915	45.3807	45.3807
TraesCS5A02G359600LC	4.88168	6.49541	4.87003	3.45015	3.90743	4.40098	7.48561	6.81654	38.077	29.1825	28.7959	24.597	60.4334	60.3384	59.4817	61.0861	59.0483	69.8456	51.5652	53.1915	4.92432	5.65264	30.1631	60.3349	58.4126	60.3349
TraesCS5A02G359700LC	0	0	0	0	0	0	0	0	0	0.16616	0	0	0	0	0	0.175005	0	0.182784	0	0	0	0	0.04154	0.0437513	0.045696	0.045696
TraesCS5A02G359800LC	0	0	0	0	0	0	0	0	0	0	0	0	0.013813	0.0161222	0	0.0292765	0	0.0152889	0	0	0	0	0	0.0148029	0.00382223	0.0148029
TraesCS5A02G359900LC	0	0	0	0.172508	0.208396	0.586797	0.225981	0	0	0	0.191973	0.212731	0	0.226623	0.175268	0	0	0.214909	0.179748	0.442111	0.0431269	0.255294	0.101176	0.100473	0.209192	0.255294
TraesCS5A02G360200LC	0	0	0	0	0	0	0	0	0	0	0	0	0	0	0	0	0	0	0.305757	0	0	0	0	0	0.0764391	0.0764391
TraesCS5A02G360300LC	4.48829	5.99642	6.00688	5.96556	6.1048	6.06532	7.75015	6.82219	7.67611	7.81682	6.17233	7.29575	9.15607	7.70741	9.26685	7.99769	9.14945	8.81383	8.2451	7.4233	5.61428	6.68561	7.24025	8.53201	8.40792	8.53201
TraesCS5A02G360800LC	0	0	0	0	0	0.0758789	0	0	0	0	0	0	0	0	0	0	0	0	0	0	0	0.0189697	0	0	0	0.0189697
TraesCS5A02G362400LC	0.0336877	0.0706655	0.0785151	0.0271984	0.0610198	0.052867	0.0508989	0.0880641	0.0442647	0.0572038	0.0648586	0.0670805	0.100585	0.071461	0.0947439	0.0741524	0.108042	0.0629268	0.0769226	0.0896212	0.0525167	0.0632124	0.0583519	0.0852355	0.0843782	0.0852355
TraesCS5A02G363100LC	1.03571	0.687418	0.830671	0.725705	0.795508	0.807608	0.950656	1.026	0.850563	0.654442	0.762724	0.795482	0.710925	0.723846	0.969437	0.833546	0.779881	0.753401	0.756163	0.792168	0.819877	0.894942	0.765803	0.809439	0.770403	0.894942
TraesCS5A02G363400LC	0.354958	0.314121	0.328484	0.276347	0.11128	0.208892	0.482677	0	0.349804	0.104321	0.307529	0.227189	0.10368	0.121012	0.280769	0.439495	0.3341	0.688545	0.287946	0.354118	0.318478	0.200712	0.247211	0.236239	0.416177	0.416177
TraesCS5A02G363800LC	2.38228	3.12645	4.28922	3.2804	3.81044	3.80534	4.79308	3.85295	4.56762	5.42967	4.91419	3.98305	4.43065	4.34261	5.33263	4.60505	4.88117	5.24985	6.04737	5.43232	3.26959	4.06545	4.72363	4.67773	5.40268	5.40268
TraesCS5A02G364400LC	0	0	0	0	0	0	0	0	0.324593	0	0	0	0	0.336872	0	0	0	0	0	0	0	0	0.0811483	0.0842181	0	0.0842181
TraesCS5A02G364500LC	0.0259992	0	0.224561	0	0	0	0.0353541	0.0965825	0	0.0611284	0	0	0.0911292	0.141819	0	0	0	0.0672441	0.0843633	0.103751	0.0626401	0.0329842	0.0152821	0.058237	0.0638396	0.0638396
TraesCS5A02G365300LC	3.27033	5.49136	6.20805	4.17817	4.25874	5.62571	5.30226	4.20533	6.28043	3.84455	5.37611	4.66935	4.70268	6.17496	4.11237	5.29511	5.36705	8.94635	7.21053	7.19445	4.78698	4.84801	5.04261	5.07128	7.17959	7.17959
TraesCS5A02G365400LC	4.7129	6.31924	5.28654	4.89221	2.955	3.27781	4.07825	7.16219	6.19263	5.79224	3.71197	3.83913	7.00809	4.96624	5.42236	7.16154	6.18345	4.98657	5.09754	4.55927	5.30272	4.36831	4.88399	6.13956	5.20671	6.13956
TraesCS5A02G365600LC	0	0	0	0	0	0.097504	0	0	0.108852	0	0	0	0	0	0	0	0.103965	0.10713	0	0	0	0.024376	0.0272129	0	0.0527737	0.0527737
TraesCS5A02G366200LC	0.311302	0.520366	0.736215	0.91558	0.878341	1.03814	0.670246	0.963693	1.22713	1.00639	1.10879	0.929819	1.3033	1.13204	0.574555	0.963604	1.30226	1.17417	1.57131	1.44931	0.620865	0.887604	1.06803	0.993376	1.37426	1.37426
TraesCS5A02G367100LC	0	0	0	0	0	0	0	0	0	0	0	0.265914	0	0	0	0	0	0	0	0	0	0	0.0664785	0	0	0.0664785
TraesCS5A02G367300LC	0	0.11705	0.0306004	0.0257435	0.0621985	0	0.0337234	0.0307092	0.0325865	0.0583088	0.0859449	0	0.202827	0.101458	0.0261555	0.092119	0.0933706	0.0320712	0.241416	0.0329884	0.0433484	0.0316578	0.0442101	0.10564	0.0999615	0.10564
TraesCS5A02G368100LC	2.23426	2.07708	1.33665	1.96786	2.80178	1.83284	2.02546	1.67675	2.49095	1.27348	2.58097	1.6467	2.37311	1.6619	1.99936	1.59276	1.52943	0.875557	1.53784	1.08072	1.90396	2.0842	1.99803	1.90678	1.25589	2.0842
TraesCS5A02G368600LC	0	0	0	0	0	0	0	0	0	0.537251	0	0	0	0	0	0	0	0	0	0	0	0	0.134313	0	0	0.134313
TraesCS5A02G368700LC	0	0	0	0	0	0	0	0	0.279301	0	0.245546	0.272098	0.496698	0	0	0.263186	0	0.274884	0	0	0	0	0.199236	0.189971	0.068721	0.199236
TraesCS5A02G368800LC	3.84706	4.63587	4.34285	5.26792	6.26123	7.80353	7.23476	10.1356	11.8307	11.4507	11.2519	12.9925	10.9021	10.9388	8.89159	11.6548	11.1968	10.6909	7.96793	10.2345	4.52342	7.85877	11.8814	10.5968	10.0226	11.8814
TraesCS5A02G368900LC	0	0	0	0	0	0	0	0	0	0	0	0	0	0	0.530629	0	0	0	0	0	0	0	0	0.132657	0	0.132657
TraesCS5A02G369600LC	0	0	0	0	0	0	0	0	0	0	0	0	0	0	0	0	0	0	0	0.0203312	0	0	0	0	0.0050828	0.0050828
TraesCS5A02G370100LC	0.126362	0	0.155916	0.262339	0.792291	0.148727	0.343657	0	0.166036	0.148549	0.43791	0.323508	0.295272	0.689269	0.133268	0	0	0.326821	0.410024	0	0.136154	0.321169	0.269001	0.279452	0.184211	0.321169
TraesCS5A02G370300LC	0	0	0	0	0.109392	0.051337	0	0	0.0573115	0.0512753	0.0503852	0.0558335	0	0	0	0	0	0	0	0	0	0.0401821	0.0537014	0	0	0.0537014
TraesCS5A02G370500LC	0	0.210094	0.439401	0.18483	0.669846	0	0.242122	0.220481	0.70188	0.209319	0.205685	0	0	0	0.187787	0.881844	0.446912	0	0.385174	0.236845	0.208581	0.283112	0.279221	0.267408	0.267233	0.283112
TraesCS5A02G371400LC	67.5574	47.8122	59.1117	82.2963	65.0037	68.9873	70.3966	75.8513	52.2641	41.6613	52.2098	54.3858	49.0847	43.6147	53.3839	57.135	37.6721	34.7006	40.3833	43.8051	64.1944	70.0597	50.1302	50.8046	39.1403	70.0597
TraesCS5A02G371700LC	6.24427	4.80512	6.69977	7.04548	9.53259	9.90583	6.276	10.0854	7.84809	11.1706	11.6039	8.68828	5.70956	11.477	10.8805	13.1098	7.83645	5.61744	7.34119	8.66713	6.19866	8.94995	9.82771	10.2942	7.36555	10.2942
TraesCS5A02G372800LC	0.0427555	0	0	0	0	0	0	0	0	0	0	0	0	0	0	0	0	0	0	0	0.0106889	0	0	0	0	0
TraesCS5A02G373200LC	0.240234	0.201637	0.198633	0.200527	0.273303	0.262349	0.266054	0.272941	0.289627	0.218362	0.248903	0.336053	0.338551	0.199263	0.279485	0.291315	0.323246	0.28825	0.233053	0.36897	0.210258	0.268662	0.273236	0.277154	0.30338	0.30338
TraesCS5A02G374900LC	0.776052	0.305231	0.638375	0	0.324391	0.60894	0	0	0	0	0	0	0	0	0	0	0	0	0	1.03229	0.429914	0.233333	0	0	0.258072	0.258072
TraesCS5A02G376100LC	4.14496	6.77187	5.90125	5.79204	4.99788	7.31791	4.55246	5.1326	5.44637	2.62378	4.23568	5.91813	5.21532	4.7828	2.18576	5.32952	4.2015	2.88628	2.58649	1.69647	5.65253	5.50021	4.55599	4.37835	2.84269	5.50021
TraesCS5A02G376900LC	6.10905	10.4396	11.0209	9.63248	10.8968	11.3434	12.0597	11.1905	13.4109	14.0043	12.6296	11.9189	13.2168	15.1822	13.6857	14.0847	15.4789	14.9423	16.3026	14.7111	9.30051	11.3726	12.9909	14.0423	15.3587	15.3587
TraesCS5A02G377900LC	0.266218	0	0	0.276347	0.667678	0.626676	0	0	1.39922	0.312962	0	0	0.311039	0	0.280769	0.329621	0.3341	0.344272	0	0.708237	0.135641	0.323589	0.428045	0.230357	0.346652	0.428045
TraesCS5A02G378500LC	9.21896	11.4356	13.4169	8.34282	10.6713	8.90313	9.96458	18.1479	8.69686	7.78088	9.28419	14.827	8.83779	6.12469	6.98051	9.36579	13.6462	10.3935	11.5054	9.11855	10.6036	11.9217	10.1472	7.82719	11.1659	11.9217
TraesCS5A02G378800LC	2.35514	3.80447	3.87463	3.11413	4.35971	3.49798	4.07944	4.44389	4.23664	4.64739	4.01611	5.67066	5.20847	4.66455	4.7016	5.48492	5.94649	6.20007	6.24706	6.93681	3.28709	4.09525	4.6427	5.01488	6.33261	6.33261
TraesCS5A02G379700LC	2.70343	3.64558	2.8592	3.60808	0.968603	2.72737	4.20133	3.82581	5.07463	8.62628	8.0304	4.94375	8.57328	2.6333	7.73896	7.65093	4.36212	7.49156	6.26586	7.19209	3.20407	2.93078	6.66877	6.64911	6.32791	6.66877
TraesCS5A02G379800LC	0.179807	0.636482	0.221861	0.279971	0.338217	0.211632	0.122252	0.4453	0.472523	0.317066	0.311562	0.345252	0	0.612997	0.568903	0.445259	0.789789	0.232525	0.680684	0.717525	0.32953	0.27935	0.361601	0.40679	0.605131	0.605131
TraesCS5A02G380100LC	0	0	0	0.0653838	0.0789864	0.148272	0	0	0	0.0740469	0	0.0806294	0	0.0858947	0	0	0	0	0.068128	0	0.016346	0.0568146	0.0386691	0.0214737	0.017032	0.0568146
TraesCS5A02G380300LC	0.155798	0.0306387	0.320396	0.296497	0.423305	0.213936	0.282476	0.417996	0.648265	0.763141	0.689902	1.03042	1.21352	0.601968	0.848955	0.996667	0.716922	0.80591	1.32002	0.828959	0.200833	0.334428	0.782931	0.915278	0.917954	0.917954
TraesCS5A02G380500LC	0	0	0	0	0	0	0	0	0	0.00619032	0	0	0	0	0	0	0	0	0	0	0	0	0.00154758	0	0	0.00154758
TraesCS5A02G381100LC	1.90043	2.56273	1.00497	1.4091	1.02135	0.639086	1.10753	0.672359	0.713463	0.957477	1.88171	1.04259	0.317198	2.22136	0.572659	1.34459	1.02215	1.40436	0.587295	1.08339	1.71931	0.860081	1.14881	1.11395	1.0243	1.14881
TraesCS5A02G381300LC	0	0	0	0	0.103053	0	0	0	0	0	0	0	0.096015	0.224133	0	0.101751	0	0	0	0	0	0.0257633	0	0.105475	0	0.105475
TraesCS5A02G382000LC	0	0	0	0	0	0	0.00770442	0	0	0	0	0	0	0	0	0	0	0	0	0	0	0.00192611	0	0	0	0.00192611
TraesCS5A02G382700LC	0	0	0	0	0	0.00689121	0.0079616	0	0	0	0	0	0	0	0	0	0	0	0	0	0	0.0037132	0	0	0	0.0037132
TraesCS5A02G383200LC	1.02775	1.35821	1.21741	0.853486	1.44347	1.4516	2.01248	1.32355	0.97232	0.821583	1.09226	1.47349	1.10472	0.840918	1.04057	0.763515	0.567518	0.744289	1.55629	1.14836	1.11422	1.55777	1.08991	0.937433	1.00411	1.55777
TraesCS5A02G383710LC	0	0	0	0.0124677	0	0	0	0	0	0	0	0	0	0.0163788	0	0	0	0	0.012991	0	0.00311692	0	0	0.0040947	0.00324774	0.0040947
TraesCS5A02G384000LC	0	0	0	0.552694	0	1.56669	1.08602	0	0.699609	0.625924	0.922587	1.36313	2.17727	1.45215	1.96539	1.31848	0	1.37709	1.15178	1.41647	0.138174	0.663179	0.902813	1.72832	0.986336	1.72832
TraesCS5A02G384100LC	0.128048	0.0863362	0.112855	0.227862	0.504656	0.667438	0.44774	0.453023	1.12969	1.35478	0.78185	1.1708	1.58155	1.49671	1.63985	1.60809	1.92837	2.48386	1.54327	2.09258	0.138775	0.518214	1.10928	1.58155	2.01202	2.01202
TraesCS5A02G384200LC	0.0975405	0.0493251	0.0687738	0.0867871	0.148527	0.188608	0.123163	0.224309	0.109856	0.155619	0.14487	0.196209	0.211644	0.142515	0.161656	0.120771	0.148643	0.225248	0.188395	0.222422	0.0756066	0.171152	0.151639	0.159147	0.196177	0.196177
TraesCS5A02G384500LC	0	0	0	0	0	0.00912034	0	0	0	0	0	0	0	0	0	0	0	0	0	0	0	0.00228008	0	0	0	0.00228008
TraesCS5A02G384800LC	0	0	0	0	0.0369868	0	0	0	0	0	0	0	0	0	0	0	0	0	0	0	0	0.00924671	0	0	0	0.00924671
TraesCS5A02G386600LC	0.126389	0.106523	0.111393	0.168683	0.24906	0.191263	0.122762	0.156505	0.332145	0.169807	0.229432	0.184902	0.506291	0.34471	0.247553	0.223558	0.294574	0.280194	0.351526	0.26419	0.128247	0.179897	0.229072	0.330528	0.297621	0.330528
TraesCS5A02G386700LC	0.261148	0	0	0	0	0	0	0.323372	0	0.307001	0	0	0	0	0	0	0	0	0	0.347373	0.0652869	0.0808431	0.0767502	0	0.0868433	0.0868433
TraesCS5A02G386800LC	0.0613291	0.0452279	0.0331071	0.0198945	0.0432602	0.0541381	0.0260613	0	0.0503656	0.0225304	0.0132836	0.0392533	0.0358272	0.0261354	0.0444684	0.0379676	0.0336731	0.0148707	0.0373131	0.0254933	0.0398896	0.0308649	0.0313582	0.0360997	0.0278376	0.0360997
TraesCS5A02G386900LC	0	0	0	0	0	0.0871089	0	0	0	0	0	0	0	0	0	0	0	0	0	0	0	0.0217772	0	0	0	0.0217772
TraesCS5A02G387200LC	6.96394	6.21982	6.02684	7.27909	7.51992	6.7166	6.11583	5.44942	7.18055	7.95928	6.42448	7.73824	6.15879	6.59486	7.24256	6.3471	5.09811	6.50414	6.43383	7.46209	6.62242	6.45044	7.32564	6.58583	6.37454	7.32564
TraesCS5A02G387600LC	0.798655	0.188473	1.18254	0.497425	0.200303	0.564009	1.52043	0.988955	1.88894	2.4411	2.21421	2.24917	1.11974	1.52476	1.01077	0.791091	1.60368	1.03282	1.38214	1.91224	0.666774	0.818425	2.19836	1.11159	1.48272	2.19836
TraesCS5A02G388800LC	1.95861	1.99589	2.197	2.12554	0.669846	0.314356	0.605306	0.330722	0	0	0.308527	0.113963	0.312049	0	0.187787	0.220461	0.111728	0.46052	1.05923	0	2.06926	0.480057	0.105623	0.180074	0.407869	0.480057
TraesCS5A02G389500LC	0.0390977	0	0	0.0811704	0.0980573	0.322125	0.0531656	0	0	0.137888	0.0451647	0.150145	0.0913602	0.15995	0.164939	0.0968184	0.0490669	0.0505609	0.169154	0.0520069	0.030067	0.118337	0.0832994	0.128267	0.0801973	0.128267
TraesCS5A02G389600LC	2.51686	2.65713	2.12483	3.30015	2.32558	3.11825	3.0622	4.4288	6.44012	5.91755	5.6618	3.7305	6.19072	3.79348	5.30885	6.23255	5.31977	3.42609	6.3042	3.52408	2.64974	3.23371	5.43749	5.3814	4.64353	5.43749
TraesCS5A02G389700LC	0.251564	0	0.620805	0.783406	0	1.18436	0.684162	0.623011	0.661098	0	0	0	1.17567	0.343054	0.530629	0	0.631417	0	0.272095	0.669251	0.413944	0.622884	0.165275	0.512338	0.393191	0.622884
TraesCS5A02G389800LC	1.18257	0.954723	0.895979	1.74444	1.48295	1.61166	1.83378	2.02954	1.58113	1.85362	1.36608	2.0184	1.47863	1.4429	1.88176	1.4899	1.87467	1.85126	1.57081	1.43505	1.19443	1.73948	1.70481	1.5733	1.68295	1.73948
TraesCS5A02G390000LC	0	0	0.277327	0	0	0	0	0	0	0	0	0	0	0	0	0	0	0	0	0	0.0693317	0	0	0	0	0
TraesCS5A02G390100LC	1.5584	2.10151	1.0988	2.88874	1.95425	2.22729	1.51367	2.75676	2.34023	2.09375	3.2147	2.56487	3.77161	1.66977	2.23058	3.16998	2.93366	1.29556	3.13038	2.8133	1.91186	2.11299	2.55339	2.71049	2.54323	2.71049
TraesCS5A02G390300LC	0.0186873	0	0	0	0	0	0	0	0	0	0	0	0	0	0.0197087	0	0	0	0	0	0.00467183	0	0	0.00492718	0	0.00492718
TraesCS5A02G390700LC	0.118107	0.557436	0.510058	0.429102	0.0740533	0	0.321207	0.511871	0.620759	0.555378	0.47752	0.529156	0.689957	0.805302	0.747375	0.292471	0.815222	0.916412	0.638731	0.392759	0.403676	0.226783	0.545703	0.633776	0.690781	0.690781
TraesCS5A02G390800LC	0	0	0.113031	0	0	0.215638	0	0	0	0.215379	0	0.117263	0.107028	0	0.0966122	0.453688	0.114963	0.118463	0	0.365554	0.0282577	0.0539095	0.0831605	0.164332	0.149745	0.164332
TraesCS5A02G391100LC	25.2912	23.9967	19.303	18.8104	18.3098	22.8628	26.414	22.2773	23.4679	22.5288	22.5895	22.1952	25.132	22.5779	19.9364	24.8579	20.451	22.4224	25.8042	26.5319	21.8503	22.466	22.6954	23.1261	23.8024	23.8024
TraesCS5A02G391200LC	1.15281	0.971607	1.62565	1.62406	1.34237	2.81063	1.90353	2.14125	2.48855	2.71046	1.80731	3.05681	1.73173	2.24582	1.91058	1.83519	2.17014	2.02325	2.93912	1.97158	1.34353	2.04945	2.51578	1.93083	2.27602	2.51578
TraesCS5A02G391300LC	0	0	0	0	0	0	0	0	0	0	0	0	0	0	0.144596	0	0	0	0	0.182371	0	0	0	0.0361491	0.0455927	0.0455927
TraesCS5A02G391500LC	0	0	0	0	0	0	0	0	0.360299	0	0	0	0	0	0	0.33951	0	0	0.593168	0	0	0	0.0900746	0.0848775	0.148292	0.148292
TraesCS5A02G391600LC	0.211333	0.12468	0.260762	0.274217	0.132506	0.248739	0.0718436	0	0.277687	0	0.0610318	0.135263	0.37037	0.216144	0.222884	0.719578	0.331525	0.614914	0.514307	0.6325	0.217748	0.113272	0.118495	0.382244	0.523312	0.523312
TraesCS5A02G392100LC	0	0	0	0	0	0	0	0	0	0	0.218452	0	0	0	0	0	0	0	0	0.251546	0	0	0.0546129	0	0.0628865	0.0628865
TraesCS5A02G392200LC	3.5219	3.56196	5.27684	4.96157	5.0474	4.14526	6.49954	9.65667	7.27208	6.80189	4.64961	9.33871	7.34793	5.83191	5.83691	9.03283	6.94559	8.13304	11.9722	7.02714	4.33057	6.33722	7.01557	7.0124	8.51949	8.51949
TraesCS5A02G392300LC	2.17911	3.85683	2.91285	1.50801	1.82174	3.63348	2.22239	4.72209	2.14748	4.26954	2.51726	3.95173	3.60681	2.22871	1.91518	1.79873	4.33002	5.16637	4.71392	2.17396	2.6142	3.09993	3.2215	2.38736	4.09606	4.09606
TraesCS5A02G392500LC	0.332146	0.587868	0.478137	0.632102	0.902444	0.195467	0.451657	0.616932	0.290954	0.78093	0.895269	0.425176	0.646776	0.528432	1.10929	0.8225	0.764202	0.572706	0.598756	0.957263	0.507563	0.541625	0.598083	0.776748	0.723232	0.776748
TraesCS5A02G392600LC	0.564208	0.266292	0.556936	0.819943	0.707519	0.929699	1.22755	0.838373	1.48271	1.32655	1.04281	1.15558	1.31839	0.92328	0.952074	1.11773	1.41614	1.75111	1.46461	1.0507	0.551845	0.925785	1.25191	1.07787	1.42064	1.42064
TraesCS5A02G392700LC	0	0	0	0	0	0	0	0	0	0	0	0.0514924	0	0	0	0.149418	0	0	0	0	0	0	0.0128731	0.0373544	0	0.0373544
TraesCS5A02G392800LC	0	0.0360028	0	0	0	0	0	0	0	0	0	0	0	0	0	0	0.0765851	0	0	0	0.00900069	0	0	0	0.0191463	0.0191463
TraesCS5A02G392900LC	1.80135	3.3063	4.44532	6.85623	3.01186	7.30284	4.35467	4.9568	7.36377	6.1176	3.69933	6.14902	9.35387	5.45881	5.48833	6.19544	5.27487	11.6475	8.87587	8.51952	4.1023	4.90654	5.83243	6.62411	8.57943	8.57943
TraesCS5A02G393300LC	0	0	0	0	0	0.0202344	0	0	0	0	0	0	0	0	0	0	0	0	0	0	0	0.00505859	0	0	0	0.00505859
TraesCS5A02G394600LC	1.13301	1.15034	1.17042	0.875247	0.462584	0.093038	0.0358298	0.0652545	0	0	0	0	0.0307851	0	0.0277892	0	0.066135	0	0	0	1.08225	0.164177	0	0.0146436	0.0165338	0.164177
TraesCS5A02G394700LC	0	0	0.328484	0	0	0	0	0	0	0	0	0	0	0	0	0	0	0	0	0	0.082121	0	0	0	0	0
TraesCS5A02G395200LC	0	0.610462	1.27675	2.68526	0	1.21788	0	0	1.35962	1.21642	0	0	0	0	1.09129	1.92175	0	0.669058	0	1.37638	1.14312	0.30447	0.644009	0.753262	0.51136	0.753262
TraesCS5A02G395300LC	0.856891	0	0	0	0	1.00856	1.16521	0	0	0	0	1.0969	1.00116	2.33705	0	0	0	0	1.85365	0	0.214223	0.543443	0.274224	0.834552	0.463412	0.834552
TraesCS5A02G395900LC	2.27998	3.44349	2.70071	3.50275	1.94419	2.3615	2.97633	3.27495	2.03717	1.07212	1.68561	2.80183	1.17209	1.1193	1.82749	2.03254	2.74688	1.29732	1.18371	1.94098	2.98173	2.63924	1.89918	1.53785	1.79222	2.63924
TraesCS5A02G396000LC	5.80828	5.89713	4.83341	6.59013	4.23466	5.40547	4.95933	3.84702	3.72723	4.60501	4.83714	3.45819	2.84072	1.65781	3.56148	4.51565	3.22085	5.58976	2.62981	2.87481	5.78224	4.61162	4.15689	3.14392	3.57881	4.61162
TraesCS5A02G396300LC	0	0.0989434	0.103467	0	0	0	0	0	0	0	0	0	0.0979725	0.343054	0	0	0	0	0	0	0.0506027	0	0	0.110256	0	0.110256
TraesCS5A02G396400LC	0	0	0	0	0	0	0	0	0	0	0	0	0	0	0	0	0.0370888	0	0	0	0	0	0	0	0.00927221	0.00927221
TraesCS5A02G396900LC	0.0714076	0.25277	0	0.148249	0	0.0840465	0.0971011	0	0.187656	0	0	0.091408	0.250289	0.194754	0.677795	0.088414	0	0	0	0	0.118106	0.0452869	0.0697659	0.302813	0	0.302813
TraesCS5A02G397000LC	0	0	0	0	0	0	0	0	0.439389	0	0	0	0.78139	0	0.705348	0	1.25898	0	0.723375	0.444807	0	0	0.109847	0.371684	0.606792	0.606792
TraesCS5A02G397200LC	46.5179	31.2783	36.9288	35.6832	60.0494	53.745	48.8372	45.7427	49.2133	54.2836	53.5388	54.2929	57.7465	48.2764	51.225	63.7375	66.3205	60.1568	68.6274	65.517	37.6021	52.0936	52.8322	55.2463	65.1554	65.1554
TraesCS5A02G397300LC	2.01869	0.893222	1.86813	2.8813	0.632861	2.22749	0	0.156231	0.663126	0.444963	0.437238	0.646024	0.884457	0.860265	0.532256	0.468649	0	0.16316	0	0.503478	1.91533	0.754145	0.547838	0.686407	0.166659	0.754145
TraesCS5A02G397400LC	0.135076	0.398454	0.166669	0.280431	0.508159	0	0.183679	0.0836308	0.177487	0.23819	0	0	0	0	0	0	0	0	0.1461	0	0.245158	0.193867	0.103919	0	0.0365251	0.193867
TraesCS5A02G397500LC	0.181593	0.642805	1.12033	0.502671	0.986778	0.356223	0.740798	0.224862	0.795361	0.711591	0.699238	0.774849	0.212166	0.907994	1.21295	0.299788	0.987548	1.17417	0.523768	1.52982	0.611849	0.577165	0.74526	0.658224	1.05383	1.05383
TraesCS5A02G397600LC	0	1.38267	1.15671	0.48656	0.587785	0.55169	1.59345	0.290206	2.77153	2.20411	1.08292	1.80003	0	3.19597	0.741519	1.74108	2.05885	1.81846	1.52094	0.311745	0.756486	0.755784	1.96465	1.41964	1.4275	1.96465
TraesCS5A02G397700LC	0.776052	1.83139	1.27675	1.0741	1.94634	0	1.75881	0.960965	2.71923	1.21642	0	3.97366	0.604472	1.76381	1.09129	1.60146	3.89573	0.669058	2.51817	3.09686	1.23957	1.16653	1.97733	1.26526	2.54495	2.54495
TraesCS5A02G397900LC	0	0	0	0	0	0	0	0	0	0	0	0	0	0.161176	0	0	0	0	0	0	0	0	0	0.040294	0	0.040294
TraesCS5A02G398300LC	0	0	0	0	0	0	0	0	0	0	0	0.0293566	0.0267943	0	0	0	0	0	0.0248049	0	0	0	0.00733914	0.00669856	0.00620123	0.00733914
TraesCS5A02G398400LC	1.541	1.45463	1.90143	1.86139	2.63512	2.14353	1.94308	1.73471	2.1721	1.87745	2.07142	2.68993	1.73497	2.25427	1.62523	2.04677	1.72296	1.66672	1.90921	1.97527	1.68961	2.11411	2.20273	1.91531	1.81854	2.20273
TraesCS5A02G398800LC	0	0	0	0	0	0	0	0	0	0.0970936	0	0	0	0	0	0.102262	0	0	0	0	0	0	0.0242734	0.0255655	0	0.0255655
TraesCS5A02G399000LC	0	0	0	0	0	0	0	0.0709348	0	0.134687	0	0	0.200789	0	0	0	0	0	0	0	0	0.0177337	0.0336717	0.0501972	0	0.0501972
TraesCS5A02G399200LC	0	0	0	0	0	0	0	0	0	0	0.255447	0.28307	0	0	0.46644	0	0	0	0	0	0	0	0.134629	0.11661	0	0.134629
TraesCS5A02G399300LC	0.501595	0.263045	1.16906	0.636385	0.349445	0.262389	0.378931	0.138025	0.0732314	0.0655184	0.128762	0.0713428	0.390695	0.0760017	0.529011	0	0	0.288293	0.0602813	0.444807	0.64252	0.282198	0.0847137	0.248927	0.198345	0.282198
TraesCS5A02G400100LC	0.419549	0.495041	0.295815	0.622158	0.826753	0.670167	0.61126	0.556625	1.0238	1.19781	1.03854	1.15084	1.15543	0.735597	0.695326	1.29867	0.827398	0.697575	0.907579	0.9567	0.458141	0.666201	1.10275	0.971257	0.847313	1.10275
TraesCS5A02G400400LC	11.0938	25.1921	24.2777	26.0737	22.0487	25.3756	26.7554	28.5111	36.3049	33.4654	30.4665	34.2968	35.4608	31.1131	39.5156	37.061	37.5645	29.5049	33.7336	26.7292	21.6593	25.6727	33.6334	35.7876	31.8831	35.7876
TraesCS5A02G400500LC	8.7903	20.8988	22.0163	21.1095	24.514	20.2291	20.6951	23.0693	32.582	32.0808	27.735	28.3828	28.3581	30.2363	34.1773	29.8899	32.4364	30.0308	29.2327	30.3661	18.2037	22.1269	30.1952	30.6654	30.5165	30.6654
TraesCS5A02G400600LC	19.0242	17.0506	15.7037	17.615	20.6146	20.2849	27.2215	19.5352	25.4328	28.2089	28.7147	26.9831	27.3386	24.3159	30.131	28.8898	26.038	28.0309	30.4709	31.3014	17.3484	21.9141	27.3349	27.6688	28.9603	28.9603
TraesCS5A02G401400LC	1.70422	2.28157	2.7094	2.51751	2.54808	3.16309	3.43158	3.04369	3.83266	3.81427	3.93735	4.23725	5.13102	4.60334	4.14778	5.47815	5.22353	5.5945	4.89186	5.79809	2.30318	3.04661	3.95538	4.84007	5.37699	5.37699
TraesCS5A02G401600LC	0.168742	0.497761	0.520521	0.350323	0	0.397216	0.114729	0.313423	0.110861	0	0	0.108002	0	0	0.0889823	0	0	0	0.0912566	0	0.384337	0.206342	0.0547158	0.0222456	0.0228141	0.206342
TraesCS5A02G401700LC	0	0	0	0	0.209667	0	0	0	0	0	0	0	0	0	0	0	0	0	0	0	0	0.0524168	0	0	0	0.0524168
TraesCS5A02G401800LC	0	0	0.221861	0.0933238	0	0	0	0	0	0.211377	0	0.115084	0	0	0	0	0	0	0	0	0.0787963	0	0.0816154	0	0	0.0816154
TraesCS5A02G401900LC	0	0	0	0	0	0	0	0	0	0	0	0	0	0	0	0	0	0	0	0.197514	0	0	0	0	0.0493784	0.0493784
TraesCS5A02G402010LC	0	0	0	0	0	0.178308	0.206005	0.375183	0	0.178094	0	0.387853	0.354	0	0	0.187575	0.380246	0.587736	0	0.604544	0	0.189874	0.141487	0.135394	0.393132	0.393132
TraesCS5A02G402100LC	0	0.108938	0	0	0.115776	0	0	0.114324	0	0	0.213303	0.118184	0.323606	0.125902	0	0.342939	0.115866	0.358182	0.0998599	0	0.0272344	0.0575249	0.0828717	0.198112	0.143477	0.198112
TraesCS5A02G402200LC	0.557327	0.482249	0.641835	0.30855	0.465927	0.218657	0.707338	0.736132	0.439389	0.567826	0.815494	0.618304	0.694569	0.861353	0.19593	0.414036	0.559549	0.720733	0.48225	0.840191	0.49749	0.532014	0.610253	0.541472	0.650681	0.650681
TraesCS5A02G402300LC	15.5985	13.5618	14.1819	12.7831	14.619	10.4359	17.862	14.6389	14.0236	15.635	12.8978	14.5027	14.5797	8.28464	12.6414	20.9398	14.2182	16.3498	12.0765	15.9438	14.0313	14.3889	14.2648	14.1114	14.6471	14.6471
TraesCS5A02G402310LC	5.96909	8.14365	8.17076	9.72996	9.12266	10.1542	10.4631	8.31529	10.5393	8.99073	8.78079	8.59608	11.6052	7.31322	9.59057	9.70028	9.77355	9.58869	8.97822	9.11855	8.00336	9.51382	9.22674	9.55233	9.36475	9.55233
TraesCS5A02G402400LC	0	0	0.245173	0	0.24917	0	0	0.246044	0	0.233587	0	0	0.464304	0.270963	1.0478	0.246022	0.249364	0	0.214916	0	0.0612932	0.123803	0.0583969	0.507272	0.11607	0.507272
TraesCS5A02G402500LC	0	0	0	0	0	0	0	0	0	0	0	0	0.311039	0	0	0.329621	0	0	0	0.354118	0	0	0	0.160165	0.0885296	0.160165
TraesCS5A02G402600LC	0.458537	0.108209	0.113157	0.380786	0.460006	0	0.24941	0.113559	0	0.431238	0.317814	0.117393	0.642883	0.500239	0.19344	0.454194	0.460365	0.118596	0.0991919	0.243974	0.265172	0.205744	0.216612	0.447689	0.230532	0.447689
TraesCS5A02G402700LC	0.493182	0.825007	0.700967	1.01093	1.04902	0.977253	1.04416	0.881256	0.902319	1.18891	1.18269	1.05486	0.991963	1.08969	1.11929	1.00485	1.20653	1.08988	1.26268	1.04631	0.757522	0.987921	1.08219	1.05145	1.15135	1.15135
TraesCS5A02G402900LC	1.49839	4.06641	1.84884	1.86648	3.19427	2.82176	3.66756	1.29879	0.984422	2.28992	1.7309	3.64433	1.75066	2.65632	1.89634	2.41182	2.63263	2.71279	1.94481	2.79037	2.32003	2.74559	2.16239	2.17879	2.52015	2.74559
TraesCS5A02G403300LC	0	0	0.417702	0.175702	0	0.199221	0	0	0	0	0	0	0	0	0.178514	0	0	0	0	0	0.148351	0.0498053	0	0.0446285	0	0.0498053
TraesCS5A02G404600LC	21.1481	19.569	23.2488	22.6148	19.5052	18.9138	19.9501	18.2277	13.7973	14.3053	15.474	14.0382	14.1028	13.717	13.9982	16.6768	15.1176	11.8658	14.011	13.38	21.6452	19.1492	14.4037	14.6237	13.5936	19.1492
TraesCS5A02G405000LC	5.63607	7.70633	7.59277	7.78132	9.08449	8.13156	9.18542	9.00517	8.56337	10.5057	10.388	10.9384	10.098	9.05896	9.80855	11.3593	10.1622	11.5929	10.9668	11.3478	7.17912	8.85166	10.0989	10.0812	11.0174	11.0174
TraesCS5A02G405100LC	5.62472	12.7206	12.7238	13.867	13.2252	15.4473	11.7916	14.5103	13.2417	22.5921	13.2658	12.6002	12.8696	18.217	18.538	20.8929	20.8826	19.7	18.7583	16.5225	11.234	13.7436	15.425	17.6294	18.9659	18.9659
TraesCS5A02G405400LC	0	0	0.05317	0.0894618	0.108074	0	0.117193	0.106718	0.226484	0.151973	0.0995563	0.0551608	0.0503462	0	0.181787	0.106708	0.216316	0.167177	0	0.286597	0.0356579	0.0829961	0.133293	0.0847103	0.167522	0.167522
TraesCS5A02G406000LC	0.217623	0.256782	0	0	1.0916	0.512283	0.887782	0.808431	0	0.255834	0	0.557153	0.762786	0.890306	0.688554	0.538905	0.273113	0.281429	1.4123	0.289478	0.118601	0.825024	0.203247	0.720137	0.564081	0.825024
TraesCS5A02G406100LC	0.630356	0.557836	1.36113	0.981509	0.790469	0.834668	0.964315	0.780554	0.414136	0.555777	0.546129	0.50432	0.460302	0.322352	0.0831013	0.390241	0.494429	0.917071	0.681802	0.314433	0.882708	0.842502	0.505091	0.313999	0.601934	0.842502
TraesCS5A02G406110LC	3.1049	2.49986	2.65923	3.07136	4.07678	2.57961	4.0234	2.62345	3.3118	2.36181	2.74277	3.50695	2.51801	3.23783	3.23608	3.57299	2.84222	3.68457	3.3583	4.66455	2.83384	3.32581	2.98083	3.14123	3.63741	3.63741
TraesCS5A02G406400LC	0.0268828	0.0634402	0	0.0279056	0	0.063282	0	0	0	0.031603	0	0.0344124	0.0628176	0.0366596	0.0567044	0.0665706	0.0337375	0	0.145384	0	0.0295572	0.0158205	0.0165039	0.0556881	0.0447804	0.0556881
TraesCS5A02G406700LC	0.210119	0	0	0.109057	0.131745	0.123655	0.142861	0	0.138045	0.61753	0.242724	0.268971	0.245494	0.143268	0.554009	0.13008	0	0.271725	0.113634	0.419243	0.0797938	0.0995652	0.316817	0.268213	0.20115	0.316817
TraesCS5A02G406800LC	0	0	0	0	0.402169	0	0	0	0.210701	0.188509	0	0.410534	0	0	0.169118	0	0	0	0	0	0	0.100542	0.202436	0.0422796	0	0.202436
TraesCS5A02G406900LC	0	0.109987	0	0.0483803	0	0	0	0	0.0612406	0	0	0	0.0544538	0.0635572	0.0983091	0.115414	0	0	0	0.247983	0.0395918	0	0.0153101	0.0829336	0.0619958	0.0829336
TraesCS5A02G407300LC	0	0	0	0	0	0.254793	0	0	0	0	0	0	0	0	0	0	0	0	0	0	0	0.0636984	0	0	0	0.0636984
TraesCS5A02G407400LC	0	0	0	0	0	0	0	0	0	0	0	0	0	0	0	0.0656692	0	0	0	0	0	0	0	0.0164173	0	0.0164173
TraesCS5A02G407600LC	0.481374	0.504882	0.461971	0.111042	0.80486	0.503623	0.363656	0.529843	0.843352	0.251509	0.370714	0.410801	0.812381	0.656441	0.733323	0.397346	0.738364	0.415007	0.694215	0.35573	0.389817	0.550496	0.469094	0.649873	0.550829	0.649873
TraesCS5A02G408000LC	5.49631	8.61105	9.11781	9.38226	11.9468	9.55996	11.9999	10.7761	11.9565	14.7176	13.1217	12.1562	13.2358	10.7848	12.1409	13.7619	14.1021	15.6767	13.6072	14.4191	8.15186	11.0707	12.988	12.4808	14.4513	14.4513
TraesCS5A02G408100LC	1.46243	2.37266	1.35335	2.2771	2.06313	4.51834	3.4801	2.71633	4.80398	3.43841	3.16755	2.57405	2.99012	2.49286	1.92795	3.16876	2.06474	1.182	2.17495	2.43161	1.86639	3.19447	3.496	2.64492	1.96332	3.496
TraesCS5A02G408400LC	0	0	0	0	0	0	0	0	0	0	0	0	0	0	0.280769	0	0	0	0	0	0	0	0	0.0701924	0	0.0701924
TraesCS5A02G408900LC	0	0.265927	0	0	0.28262	0	0.306467	0	0	0	0.260346	0	0	0.922015	0	0	0	0.582905	0	0.599576	0.0664818	0.147272	0.0650866	0.230504	0.29562	0.29562
TraesCS5A02G410200LC	0	0.050475	0	0.0888105	0	0	0	0	0	0	0	0.109518	0	0.0583352	0	0.0529657	0.0536853	0	0.0925379	0.113804	0.0348214	0	0.0273796	0.0278252	0.0650068	0.0650068
TraesCS5A02G410300LC	4.04249	3.25564	3.64202	3.99647	5.71302	6.11743	5.93332	5.48245	5.90193	6.41181	8.30184	7.96747	6.07253	6.21269	6.42901	7.7065	7.40857	7.71713	7.21795	9.04742	3.73416	5.81155	7.14576	6.60518	7.84777	7.84777
TraesCS5A02G410400LC	0.175772	0.622202	0.867535	0.9123	1.1021	1.2413	0.717054	1.74124	1.61672	1.44645	0.812192	2.25004	1.64292	0.958791	1.48304	1.08817	0.882365	1.59116	1.71106	1.63666	0.644452	1.20042	1.53135	1.29323	1.45531	1.53135
TraesCS5A02G410500LC	0.161297	0.380641	0.199023	0.167434	1.01134	0.189846	0.219334	0	1.0597	0.568854	0.372653	0.619423	0.188453	0	1.19079	0.399423	1.41698	0	0.523383	1.50188	0.227099	0.355129	0.655158	0.444667	0.860559	0.860559
TraesCS5A02G412000LC	0	0	0	0	0	0	0.519074	0	0.250788	0.224374	0	0.48864	0.222995	0	0	0	0.718585	0.246822	0	0.253881	0	0.129769	0.240951	0.0557488	0.304822	0.304822
TraesCS5A02G412200LC	0	0	0	0	0	0	0	0	0	0	0	0	0	0	0	0	0.0307252	0.0316608	0	0	0	0	0	0	0.0155965	0.0155965
TraesCS5A02G412300LC	3.29046	4.20608	5.07508	4.83884	3.43854	4.1956	5.59302	6.79082	6.48537	6.12466	5.70159	4.56309	4.80555	7.10464	3.7595	4.41363	6.88245	4.60981	4.74534	6.20061	4.35262	5.0045	5.71868	5.02083	5.60955	5.71868
TraesCS5A02G412500LC	0.141586	0.0835314	0	0	0.0887748	0.0833232	0	0.175322	0	0	0.0817784	0	0	0	0.0746625	0	0	0	0	0	0.0562794	0.0868551	0.0204446	0.0186656	0	0.0868551
TraesCS5A02G413600LC	3.47934	4.98513	5.11085	5.58956	5.40194	5.07021	6.1957	6.56514	7.51076	4.4798	6.22026	6.78683	6.09768	6.10034	7.51376	6.87225	8.00527	6.42781	5.73455	3.96698	4.79122	5.80825	6.24941	6.64601	6.03365	6.64601
TraesCS5A02G413700LC	0.913382	3.97415	2.81753	2.72588	3.86568	3.15795	3.7261	2.40341	4.20057	3.82526	3.56102	2.63072	3.93515	3.89238	4.75632	3.60479	4.87169	2.95295	3.95171	3.49302	2.60774	3.28828	3.55439	4.04716	3.81734	4.04716
TraesCS5A02G413800LC	0.144318	0.170287	0	0.149809	0	0	0.196246	0.178706	0	0.339316	0.333426	0.554221	0.337231	0	0.152207	0.178689	0.362234	0.373264	0	0	0.116104	0.0937381	0.306741	0.167032	0.183875	0.306741
TraesCS5A02G413900LC	0	0	0	0	0	0	0	0	0	0	0	0	0	0	0.0131133	0	0	0	0	0	0	0	0	0.00327833	0	0.00327833
TraesCS5A02G414700LC	1.29923	2.33985	2.19372	2.16495	2.74397	2.17305	1.85969	1.98983	1.93178	1.96947	2.05377	2.27585	1.91743	1.86498	1.65871	2.20131	2.35994	3.00659	2.55166	2.50135	1.99944	2.19164	2.05772	1.91061	2.60488	2.60488
TraesCS5A02G415100LC	0.112584	0.0885616	0	0.0389559	0.0941207	0.132511	0.153094	0.18588	0.197244	0.132352	0	0.144118	0.219231	0.0511763	0.0791585	0.139397	0.0470971	0	0.162363	0.299514	0.0600254	0.141401	0.118428	0.122241	0.127244	0.141401
TraesCS5A02G415200LC	0	0	0.0480367	0	0	0	0	0	0	0.0915335	0.0449723	0	0	0	0	0	0	0	0	0	0.0120092	0	0.0341265	0	0	0.0341265
TraesCS5A02G415300LC	0.168915	0	0	0	0	0.198812	0.229693	0	0	0	0	0	0.197353	0	0	0.418287	0	0	0	0	0.0422287	0.107126	0	0.15391	0	0.15391
TraesCS5A02G415400LC	9.31069	11.9518	9.72092	10.5854	11.5473	10.3967	10.5275	11.7404	12.0996	12.3087	12.292	11.5692	12.3526	11.4876	11.5821	12.7527	13.354	11.9082	12.9479	13.7912	10.3922	11.053	12.0674	12.0437	13.0003	13.0003
TraesCS5A02G415900LC	0	0	0	0	0	0.30737	0	0	0	0	0	0	0	0	0	0	0	0	0	0	0	0.0768425	0	0	0	0.0768425
TraesCS5A02G416100LC	0.0533819	0	0.131735	0	0	0.0628303	0.290358	0.0661014	0.0701425	0.12551	0.123331	0	0	0.145592	0.168899	0.0660954	0.40196	0.138066	0.346432	0.142015	0.0462791	0.104822	0.0797458	0.0951465	0.257118	0.257118
TraesCS5A02G416400LC	1.09682	0.517672	0.676677	1.36626	0.550167	1.54914	0.894884	1.35816	1.00884	0.902582	0.63351	0.280805	1.28148	1.79486	0.809739	0.950628	1.51414	2.41128	1.7795	1.75076	0.914357	1.08809	0.706433	1.20918	1.86392	1.86392
TraesCS5A02G416600LC	0.166521	0	0	0.172857	0	0	0.452877	0	0.218805	0	0	0	0	0	0	0	0	0	0	0	0.0848445	0.113219	0.0547012	0	0	0.113219
TraesCS5A02G416700LC	2.4171	2.9467	2.77205	2.94632	2.99332	3.09281	2.86402	3.09238	2.93879	3.30132	3.4178	3.40222	3.44509	3.091	3.46946	3.58882	3.65017	3.70943	4.67548	4.14904	2.77054	3.01063	3.26503	3.39859	4.04603	4.04603
TraesCS5A02G417600LC	7.37282	9.34387	9.51841	8.64542	8.7319	7.71358	6.49812	8.4533	8.25248	6.25976	6.22995	6.64145	7.97601	5.86493	8.78377	6.93107	5.74014	5.12037	6.12858	6.62892	8.72013	7.84923	6.84591	7.38895	5.9045	7.84923
TraesCS5A02G418300LC	0	0.0127673	0	0	0	0	0.00735682	0	0	0.0318005	0	0	0.00632101	0	0.00570587	0.00669865	0.020369	0	0.0058517	0	0.00319183	0.00183921	0.00795012	0.00468138	0.00655517	0.00795012
TraesCS5A02G418710LC	0	0	0	0	0	0	0	0	0	0	0	0	0	0	0	0	0	0.146127	0	0	0	0	0	0	0.0365317	0.0365317
TraesCS5A02G418900LC	0	0	0	0	0	0	0	0	0	0	0	0	0	0	0	0.556574	0	0	0	0	0	0	0	0.139143	0	0.139143
TraesCS5A02G419700LC	6.78725	8.00854	6.69977	9.01822	7.83034	6.7104	8.49106	7.05976	8.56155	7.0215	12.2311	7.64569	6.97835	4.07249	10.5942	10.4206	7.83645	9.47942	9.10307	8.306	7.62845	7.52289	8.86497	8.01641	8.68124	8.86497
TraesCS5A02G420000LC	0.22747	0.219601	0.127579	0.107329	0.363044	0.146035	0.224958	0.230458	0.29889	0.31603	0.214992	0.0794132	0.314088	0.0563994	0.261713	0.204832	0.259519	0.347648	0.268402	0.110028	0.170495	0.241124	0.227331	0.209258	0.246399	0.246399
TraesCS5A02G420200LC	2.23952	1.86908	1.14577	1.92782	1.64392	1.73584	1.78264	2.23204	1.50723	1.54112	1.38817	1.18867	0.893462	1.34078	1.09455	1.21737	1.16536	1.6953	1.94966	2.03442	1.79555	1.84861	1.4063	1.13654	1.71118	1.84861
TraesCS5A02G420400LC	0.249277	0	0	0	0	0	0	0	0.327544	0	0	0	0.582491	0	0	0	0	0.644728	0	0	0.0623193	0	0.081886	0.145623	0.161182	0.161182
TraesCS5A02G421000LC	0.896095	0.211467	0	0.74415	0.449483	0.63282	1.46223	0.443845	0.235489	0.421373	0.414059	0.458832	0.418784	0.488795	0.378029	0.887607	0.449833	0.46353	0.193846	0.238393	0.462928	0.747094	0.382438	0.543304	0.336401	0.747094
TraesCS5A02G421100LC	0	0	0.246962	0	0	0	0	0	0	0	0	0	0	0.27294	0	0	0	0	0	0	0.0617406	0	0	0.0682351	0	0.0682351
TraesCS5A02G421700LC	5.96098	2.81343	2.94207	2.06259	5.23256	2.57255	4.8635	6.15111	1.8276	2.33587	3.67252	2.03482	4.87519	5.14829	2.93384	1.96817	2.74301	5.13914	3.22374	3.43597	3.44477	4.70493	2.4677	3.73137	3.63546	4.70493
TraesCS5A02G421800LC	0.967288	0.793975	1.81623	1.04775	1.68763	1.63349	1.4869	1.66646	1.76834	1.53265	1.31171	1.13054	1.76891	1.20437	1.06451	2.44739	2.00562	1.6316	1.956	2.46145	1.15631	1.61862	1.43581	1.6213	2.01367	2.01367
TraesCS5A02G422100LC	0	0	0	0.201871	0	0	0	0	0	0	0	0	0	0	0	0	0	0	0	0	0.0504676	0	0	0	0	0
TraesCS5A02G422200LC	0	0	0	0	0	0	0	0	0	0	0	0	0	0	0	0.0408884	0	0	0.0357187	0	0	0	0	0.0102221	0.00892966	0.0102221
TraesCS5A02G422400LC	0	0	0	0	0.0449287	0	0	0	0.0470773	0	0.0413878	0	0	0	0.075573	0.044361	0	0	0.0387523	0.0476579	0	0.0112322	0.0221163	0.0299835	0.0216025	0.0299835
TraesCS5A02G423200LC	0	0	0	0	0	0	0	0	0	0	0	0	0	0	0	0.0205888	0	0	0	0	0	0	0	0.00514721	0	0.00514721
TraesCS5A02G423600LC	6.47728	4.33092	10.9227	9.41321	7.31029	5.84487	7.92712	8.28801	7.09249	5.07639	5.23768	11.6081	5.54972	5.88864	3.64337	4.00996	6.77407	5.02584	4.43708	5.74397	7.78604	7.34257	7.25366	4.77292	5.49524	7.34257
TraesCS5A02G424100LC	0.56602	0.667868	0.698405	0.587554	1.41958	0.888271	0.513122	0.467258	0.123956	0.443602	0.326926	0.120759	0.551095	0.77187	0.397971	0.350412	0.473563	1.58594	0.306107	0.752907	0.629962	0.822058	0.253811	0.517837	0.77963	0.822058
TraesCS5A02G424200LC	0	0.269621	0.845846	0.474396	0	0	0.310724	0.848853	0	0	0	0	0	0.311607	0.481988	0.282925	0	0	0.247153	0	0.397466	0.289894	0	0.26913	0.0617883	0.289894
TraesCS5A02G424800LC	0.159209	0.10567	0.196447	0.196254	0.311952	0.316219	0.0811858	0.197145	0.261497	0.269048	0.218399	0.318441	0.290646	0.23068	0.356812	0.29569	0.499513	0.283097	0.365932	0.277957	0.164395	0.226625	0.266846	0.293457	0.356625	0.356625
TraesCS5A02G424900LC	0	0.0789134	0	0.0694238	0.0838669	0	0	0	0	0	0	0	0	0	0	0	0	0	0	0	0.0370843	0.0209667	0	0	0	0.0209667
TraesCS5A02G425600LC	0.749336	1.17124	1.09271	0.929374	1.48883	1.69521	1.19099	1.15684	1.52167	1.70461	1.80992	1.85614	1.54633	1.30054	1.45742	1.51822	1.61212	1.37175	1.31573	1.47571	0.985663	1.38297	1.72309	1.45563	1.44383	1.72309
TraesCS5A02G425800LC	0.0298049	0.0937812	0.0367759	0.0206259	0	0.0116934	0.0405292	0.0369066	0.0391629	0.0116794	0.0114766	0.0254353	0.0232152	0.0948369	0.041912	0.0492043	0.0748092	0.0513914	0.0429832	0.0264306	0.045247	0.0222823	0.0219385	0.0522921	0.0489036	0.0522921
TraesCS5A02G427000LC	2.72996	3.42251	3.02636	3.65298	4.84088	4.36789	4.32129	3.38045	4.7361	4.23728	4.28691	4.88697	5.00864	4.59533	4.2063	5.0702	4.06844	5.35073	5.21348	4.85125	3.20796	4.22763	4.53681	4.72012	4.87097	4.87097
TraesCS5A02G428100LC	0	0	0	0	0	0	0	0	0	0	0	0	0	0	0	0	0	0.253286	0.211846	0	0	0	0	0	0.116283	0.116283
TraesCS5A02G429400LC	0	0	0	0	0	0	0.052665	0.0479578	0	0	0	0	0	0	0	0.0479534	0	0	0	0.0515172	0	0.0251557	0	0.0119883	0.0128793	0.0251557
TraesCS5A02G429700LC	36.1106	26.0496	30.3379	31.7997	24.1795	24.4404	24.6683	32.3529	29.0837	20.3202	20.4287	24.4634	20.5286	18.0481	18.3503	23.097	24.6995	18.2218	23.8789	19.35	31.0744	26.4103	23.574	20.006	21.5376	26.4103
TraesCS5A02G430500LC	1.95985	2.77852	2.70328	3.08643	3.27065	3.08734	2.97916	2.83284	3.32915	3.49537	2.9268	3.48177	3.77862	3.74978	3.7174	3.30314	3.68469	4.46182	3.65927	3.98477	2.63202	3.0425	3.30827	3.63724	3.94764	3.94764
TraesCS5A02G430800LC	6.28928	6.43587	6.66147	6.93298	7.95657	5.76475	6.88722	7.65001	8.33709	6.08497	7.52239	6.76839	9.42902	9.71505	9.68541	6.89127	7.40399	9.28487	9.21056	10.5129	6.5799	7.06464	7.17821	8.93019	9.10307	9.10307
TraesCS5A02G430900LC	2.9603	2.54781	2.27755	2.34989	1.83428	1.06577	1.84698	1.55252	1.37286	1.5558	1.72995	1.38203	2.36005	2.46964	2.2773	1.55237	1.792	1.71145	2.2225	3.15018	2.53389	1.57489	1.51016	2.16484	2.21903	2.21903
TraesCS5A02G431600LC	165.929	142.692	143.577	159.47	148.783	134.267	150.103	146.481	106.011	107.657	124.468	135.903	148.068	125.841	132.361	139.068	109.855	105.926	117.873	128.595	152.917	144.909	118.51	136.335	115.562	144.909
TraesCS5A02G431800LC	0	0	0	0	0	0	0	0	0	0	0	0	0	0	0	0	0.007001	0	0	0	0	0	0	0	0.00175025	0.00175025
TraesCS5A02G431900LC	0	0	0	0.271083	0	0	0	0	0.343142	0	0	0	0	0	0.275421	0	0	0	0	0	0.0677708	0	0.0857854	0.0688554	0	0.0857854
TraesCS5A02G432900LC	1.49566	2.35305	1.23032	0.776284	0	0	0	1.23469	0.982633	0	1.15184	0	0	0	0	0	1.25135	0	0.269622	0	1.46383	0.308674	0.533617	0	0.380244	0.533617
TraesCS5A02G433300LC	1.40117	1.41282	2.42045	1.82471	2.17238	1.85907	2.25176	1.82967	3.31399	2.69541	2.5309	2.38063	2.35143	2.2929	2.63309	2.30265	2.4938	2.60267	3.44438	3.21931	1.76479	2.02822	2.73023	2.39502	2.94004	2.94004
TraesCS5A02G433800LC	0	0	0	0	0	0	0	0	0.0684978	0	0	0	0	0	0	0	0	0	0	0	0	0	0.0171245	0	0	0.0171245
TraesCS5A02G433900LC	0	0	0	0	0	0	0	0	0	0	0	0	0	0	0	0	0	0	0.050872	0	0	0	0	0	0.012718	0.012718
TraesCS5A02G434100LC	0	0	0	0	0	0	0	0	0	0	0	0	0	0.125479	0	0	0	0	0.0995248	0	0	0	0	0.0313698	0.0248812	0.0313698
TraesCS5A02G434200LC	0	0	0	0	0	0	0	0	0	0	0	0	0.326908	0	0	0	0	0	0	0	0	0	0	0.081727	0	0.081727
TraesCS5A02G434300LC	0.0659147	0	0	0	0	0.0775813	0.0896318	0.0816204	0	0	0.076143	0	0.077012	0	0.0695174	0.0816129	0.248165	0	0	0	0.0164787	0.0622084	0.0190357	0.0570356	0.0620413	0.0622084
TraesCS5A02G434900LC	0.173547	0	0	0	0.217629	0	0	0	0	0.408039	0	0	0	0	0	0	0	0.224431	0.187711	0	0.0433869	0.0544073	0.10201	0	0.103036	0.103036
TraesCS5A02G435000LC	0	0	0	0	0	0	0	0	0	0	0	0	0	0	0.0957591	0	0	0	0	0	0	0	0	0.0239398	0	0.0239398
TraesCS5A02G435200LC	0	0	0	0.138848	0	0.157433	0	0	0.175755	0	0	0.342445	0	0	0.14107	0.331229	0	0	0	0	0.0347119	0.0393583	0.12955	0.118075	0	0.12955
TraesCS5A02G436700LC	0	0	0	0	0.592852	0	0	0	0.621204	0	0	0	0	0	0.997216	0	0	0.61138	0	0	0	0.148213	0.155301	0.249304	0.152845	0.249304
TraesCS5A02G437800LC	0.13236	0.312352	0.898244	0.274791	0.248969	0.46736	0.0899924	0.65559	0.173917	0.0777998	0.535145	0.508296	0.386609	0	0.279188	0.327765	0.0830545	0.342334	0.286324	0.352124	0.404437	0.365478	0.323789	0.248391	0.265959	0.365478
TraesCS5A02G438000LC	0.153187	0.180751	0.189016	0.795077	1.15258	0.180301	0.208306	0.189688	0	0.360168	0.530874	0.392186	0.357955	0.417797	0.32312	0.18967	0.192247	0	0	0.407533	0.329508	0.43272	0.320807	0.322136	0.149945	0.43272
TraesCS5A02G439300LC	0	0	0	0	0.312595	0	0	0	0.327544	0	0	0	0	0.339935	0.262902	1.23458	0	0	0	0	0	0.0781487	0.081886	0.459355	0	0.459355
TraesCS5A02G440400LC	0.247032	0	0	0	0	0	0	0	0	0	0.856094	0	0	0	0.260534	0	0	0.31946	0	0	0.0617579	0	0.214024	0.0651335	0.079865	0.214024
TraesCS5A02G440500LC	0	0	0	0	0	0	0	0	0	0	0	0	0	0	0	0	0	0	0.282461	0	0	0	0	0	0.0706152	0.0706152
TraesCS5A02G440700LC	5.56411	7.33769	9.55784	9.96609	6.29335	6.93417	6.37931	6.07932	4.58736	5.13025	5.79737	5.16734	6.11847	5.95111	5.86823	6.88926	4.92908	5.92569	6.49023	5.65979	8.10643	6.42154	5.17058	6.20677	5.7512	6.42154
TraesCS5A02G440800LC	0.472767	0	0.291671	0	0	0	0	0.292708	0.310602	0.277888	0	0	0	0	0	0	0	0	0	0	0.19111	0.073177	0.147123	0	0	0.147123
TraesCS5A02G441600LC	41.036	29.8657	31.5585	33.7868	45.8525	43.4827	43.8477	46.2627	39.432	43.1632	44.5587	45.9817	55.2052	33.2247	44.0782	49.5894	48.7414	50.1276	46.1474	48.4866	34.0618	44.8614	43.2839	45.5244	48.3758	48.3758
TraesCS5A02G442100LC	0	0.140672	0.147104	0.495022	0.598007	0	0.162117	0	0	0.140152	0.413159	0	0.417874	0	0.125736	0.147613	0	0	0	0.158583	0.195699	0.190031	0.138328	0.172806	0.0396459	0.190031
TraesCS5A02G444200LC	0.448699	0.176479	0.184548	0	1.50045	0.176039	0.813531	0.926021	0.982633	0.175828	0.518326	0	0.873736	0.407922	0.315483	0.925936	0	1.93419	0.323546	0	0.202432	0.854011	0.419197	0.630769	0.564433	0.854011
TraesCS5A02G444600LC	3.09093	6.03036	5.28654	4.7969	5.79486	6.1594	5.78445	6.44219	7.4392	6.29591	5.44422	7.36487	5.97118	7.47022	6.90705	7.91937	7.18202	8.58798	8.17592	8.38581	4.80118	6.04523	6.63605	7.06696	8.08293	8.08293
TraesCS5A02G444700LC	1.72404	1.45305	1.21559	1.78964	2.16196	1.15954	1.33965	1.82986	1.29449	2.89537	1.42255	1.57638	3.45309	1.67932	1.55852	3.04949	0.618184	3.50354	1.59836	1.31045	1.54558	1.62275	1.79719	2.43511	1.75763	2.43511
TraesCS5A02G446500LC	0	0.263045	0.550144	0	0.279556	0	0.303145	0	0.292926	0.262074	0	0	0.260463	0.304007	0	0	0	0	0	0.296538	0.203297	0.145675	0.13875	0.141118	0.0741345	0.145675
TraesCS5A02G446600LC	1.4607	2.00872	1.80234	2.08351	1.8449	2.41188	2.2435	2.32925	2.2231	2.619	2.7799	2.62313	2.88529	2.52215	2.97025	3.2008	3.07284	3.47896	2.92113	2.72578	1.83882	2.20738	2.56128	2.89462	3.04968	3.04968
TraesCS5A02G446800LC	2.74205	6.00869	4.21197	5.16995	6.38586	4.08363	5.0984	4.712	7.05891	5.65758	7.04618	7.09176	7.06121	5.7997	7.31834	6.92877	7.86566	8.46699	10.2291	7.8159	4.53316	5.06997	6.71361	6.77701	8.59442	8.59442
TraesCS5A02G446900LC	4.7129	3.03323	2.37894	2.89085	3.49227	2.26925	3.20434	2.91793	3.94077	2.01469	1.97972	3.56491	4.5052	5.25837	3.38898	5.0396	4.03269	4.15548	2.54877	2.27964	3.25398	2.97095	2.87502	4.54804	3.25414	4.54804
TraesCS5A02G447500LC	0	0	0	0	0	0	0	0	0	0	0	0	0	0	0	0.440922	0	0	0	0	0	0	0	0.11023	0	0.11023
TraesCS5A02G448100LC	0.247032	2.62334	0.30481	0.25643	1.85867	2.32604	0.335917	0.917679	0.324593	1.74244	1.71219	1.26489	1.15449	0.673745	0.781602	0.611729	1.24008	0.95838	1.33596	0.328596	0.857902	1.35958	1.26103	0.80539	0.965755	1.35958
TraesCS5A02G448500LC	0	0	0.286728	0	0	0	0	0	0	0	0	0	0	0	0	0	0	0	0	0	0.0716819	0	0	0	0	0
TraesCS5A02G448900LC	1.63298	2.22788	2.58162	2.27781	2.17575	2.94309	2.77569	2.40122	2.07865	1.91971	2.29903	1.95971	2.80224	2.15728	2.36808	3.6015	2.56171	3.6296	2.87017	2.91884	2.18007	2.57394	2.06427	2.73228	2.99508	2.99508
TraesCS5A02G449000LC	0.263659	0.311101	0.975977	0.54738	0.330629	0.310325	0.358527	0	1.7322	1.85972	1.21829	1.01252	1.23219	1.07864	1.66842	0.979355	0.661774	1.36385	0.570354	1.05214	0.524529	0.24987	1.45568	1.23965	0.912029	1.45568
TraesCS5A02G449200LC	0	0	0	0	0	0	0	0	0	0	0	0	0.0973769	0	0	0	0.0522983	0	0	0	0	0	0	0.0243442	0.0130746	0.0243442
TraesCS5A02G449400LC	0	0	0.0416844	0	0.021182	0.0596436	0.0229693	0.0836651	0.022195	0.0397147	0	0.0648677	0.0197353	0	0.0712589	0.0836575	0.0847941	0.043688	0.0548102	0.0224687	0.0104211	0.046865	0.0316943	0.0436629	0.0514402	0.0514402
TraesCS5A02G449800LC	0	0.0234283	0.0244995	0	0	0	0	0	0	0	0.0917465	0.0762505	0	0	0	0.0245843	0	0.0256771	0.042952	0	0.011982	0	0.0419993	0.00614609	0.0171573	0.0419993
TraesCS5A02G449900LC	21.4028	27.043	24.7989	24.157	21.4448	21.1239	20.9529	23.1843	25.2039	25.0779	21.0174	19.7695	22.5344	18.8006	21.1223	22.7456	21.3731	17.6008	20.7469	21.575	24.3504	21.6765	22.7672	21.3007	20.3239	22.7672
TraesCS5A02G450800LC	0.0552647	0	0.0681905	0	0.0693022	0.0325232	0.0375749	0	0	0.0324841	0	0	0.0322845	0	0	0	0	0	0	0.036756	0.0308638	0.0348501	0.00812103	0.00807113	0.00918899	0.0348501
TraesCS5A02G451000LC	0.893524	1.25705	1.73857	0.975085	1.52271	1.44268	1.68235	1.43268	1.55037	1.41402	1.5218	1.64236	1.83362	1.2341	1.29273	1.95735	1.68204	2.02953	1.6727	1.95044	1.21606	1.5201	1.53214	1.57945	1.83368	1.83368
TraesCS5A02G451400LC	0	0	0	0	0	0	0	0	0	0	0	0	0	0.343054	0	0	0	0	0	0	0	0	0	0.0857634	0	0.0857634
TraesCS5A02G451900LC	0.539862	0.0796255	0.499598	0.1401	0.846237	0.714843	0.734113	0.919184	1.68474	1.11064	1.32523	1.64129	0.867285	0.92025	1.06757	0.9191	0.677518	1.13449	1.31383	0.897642	0.314796	0.803594	1.44048	0.943551	1.00587	1.44048
TraesCS5A02G452800LC	1.81353	0.855939	0.895076	1.20481	1.00063	1.87837	2.86063	1.79651	3.43142	4.43445	5.27925	5.2001	3.1359	2.67092	3.59578	2.51489	2.54906	2.62667	1.72615	3.95619	1.19234	1.88404	4.5863	2.97937	2.71452	4.5863
TraesCS5A02G453000LC	0	0	0.109495	0.0921157	0	0	0	0	0	0	0	0	0	0	0	0	0	0	0	0	0.0504026	0	0	0	0	0
TraesCS5A02G453100LC	6.40666	4.53568	5.37547	7.71447	6.10582	8.14387	7.66645	9.20251	8.75492	11.1467	6.21668	7.545	9.88057	10.8334	8.1082	5.07678	9.6483	13.9189	9.97852	12.9534	6.00807	7.77966	8.41583	8.47475	11.6248	11.6248
TraesCS5A02G453200LC	0.73254	0.808329	0.836919	0.443573	0.280686	0.231516	0.230583	0.176378	0.213898	0.0877108	0.125365	0.112873	0.13472	0.0739964	0.0786886	0.0419908	0.0510736	0.0701716	0.1614	0.0992454	0.70534	0.229791	0.134962	0.082349	0.0954725	0.229791
TraesCS5A02G453600LC	0	0	0	0	0	0	0	0	0	0	0	0	0	0	0	0	0.0398136	0	0.102941	0	0	0	0	0	0.0356886	0.0356886
TraesCS5A02G454000LC	3.10421	2.35464	1.58682	1.93339	2.05756	1.82682	1.32665	1.64737	4.3702	3.49286	3.381	1.98683	4.04132	5.98688	5.33174	6.31433	11.7428	11.2975	11.4636	9.85098	2.24476	1.7146	3.30772	5.41857	11.0887	11.0887
TraesCS5A02G454200LC	0	0	0	0	0	0	0	0	0	0	0	0	0	0	0	0	0	0	0.285177	0	0	0	0	0	0.0712942	0.0712942
TraesCS5A02G454800LC	5.85637	5.89238	5.04147	5.08954	5.35137	5.66395	6.48198	7.19557	12.1094	11.6879	9.70193	7.61289	12.7299	15.5391	14.6033	11.9728	21.9919	22.368	24.1097	20.1695	5.46994	6.17322	10.278	13.7113	22.1598	22.1598
TraesCS5A02G454900LC	1.80135	1.06274	1.48177	1.45435	2.63538	2.12018	2.4495	1.8588	3.68188	1.88234	2.65889	2.94641	2.45539	3.41175	1.68872	3.46944	2.38625	2.84716	2.92254	2.92858	1.45005	2.26596	2.79238	2.75633	2.77113	2.79238
TraesCS5A02G455000LC	0.181593	0.214268	0.448131	0	0	0.641202	0	0.224862	0.477217	0.213477	0.419543	0.464909	0.636497	0	0	0	0.227896	0.939339	0.58924	0.241551	0.210998	0.216516	0.393787	0.159124	0.499506	0.499506
TraesCS5A02G455100LC	0	0.236164	0	0	0.250988	0	0.272167	0	0	0.235292	0	0.768627	0	0	0	0	0	1.03533	0.216485	0.266235	0.0590411	0.130789	0.25098	0	0.379512	0.379512
TraesCS5A02G455200LC	0.163217	0.192586	0.201392	0.338854	0	0.192106	0	0	0.428927	0	0	0.208932	0.190696	0.222576	0	0.202089	0	0.422144	0.529614	0.434216	0.224012	0.0480265	0.159465	0.15384	0.346494	0.346494
TraesCS5A02G456900LC	0	0	0	0	0	0	0.282833	0.128777	0.273299	0	0	0.133125	0	0.141819	0	0.128765	0	0.134488	0.112484	0	0	0.102902	0.101606	0.0676458	0.0617432	0.102902
TraesCS5A02G457000LC	0.0223902	0.026419	0.055254	0.0697261	0.0280774	0	0.0913395	0.0554504	0.147101	0.052643	0.0775937	0.0286614	0.209278	0.183198	0.023614	0.0831679	0.168596	0.115819	0.048435	0.0297829	0.0434473	0.0437168	0.0764997	0.124815	0.0906583	0.124815
TraesCS5A02G457100LC	0.169728	0.0667562	0	0.0587285	0	0	0	0.280226	0.223018	0.465568	0.196066	0.579378	0.132202	0.0771517	0.0596683	0	0.213006	0.219491	0.122387	0.0752562	0.0738032	0.0700566	0.366008	0.0672555	0.157535	0.366008
TraesCS5A02G457200LC	0.156689	1.1093	1.74003	0.81325	2.55435	2.58191	1.70454	3.10438	2.05885	2.57881	2.71504	2.60748	1.83069	3.63245	2.97455	2.32807	3.14626	2.02629	3.05058	2.50109	0.954816	2.48629	2.49004	2.69144	2.68105	2.69144
TraesCS5A02G459000LC	0.741095	0.291482	1.21924	2.05144	0.309779	1.74453	1.34367	2.14125	1.62297	0.290406	0.570729	2.52978	2.59759	1.01062	2.60534	0.611729	0.930061	1.5973	1.33596	1.31438	1.07581	1.38481	1.25347	1.70632	1.29443	1.70632
TraesCS5A02G460100LC	1.72922	0.291482	0.914429	1.53858	2.16845	2.32604	2.68734	1.83536	3.24593	2.61365	3.42438	1.58111	1.73173	1.01062	2.08427	2.44692	1.5501	0.63892	1.33596	1.64298	1.11843	2.2543	2.71627	1.81838	1.29199	2.71627
TraesCS5A02G460200LC	0	0	0	0	0	0	0	0	0	0.0193063	0	0	0	0	0	0.020334	0	0	0	0	0	0	0.00482657	0.0050835	0	0.0050835
TraesCS5A02G460300LC	1.33109	0	0	1.10539	0	0	0	0.329652	0	0.938885	0	0.681566	0.622078	1.45215	0.280769	0	1.0023	0.688545	0.287946	0.354118	0.60912	0.0824129	0.405113	0.588749	0.583227	0.588749
TraesCS5A02G461500LC	4.81429	12.2256	10.4601	14.2319	8.66198	9.85461	12.6661	11.534	18.84	16.6097	20.1901	17.5503	19.9314	15.6993	17.771	18.2713	23.1166	22.1964	23.206	26.59	10.433	10.6792	18.2975	17.9183	23.7772	23.7772
TraesCS5A02G461600LC	5.38159	9.37373	6.64029	10.3746	7.39126	7.54062	5.92408	8.88519	7.74474	3.91641	5.32859	6.23283	2.6947	9.43557	5.13519	1.58649	3.2161	2.31982	2.77181	2.04528	7.94256	7.43528	5.80564	4.71299	2.58825	7.43528
TraesCS5A02G461800LC	0.062178	0.146732	0.0767208	0.0645437	0.0779715	0.146367	0.0845506	0.615948	0	0.438572	0	0.23878	0.363231	0.084791	0	0.461918	0.156065	0.160817	0.134505	0.165416	0.0875437	0.231209	0.169338	0.227485	0.154201	0.231209
TraesCS5A02G461810LC	0.0566539	0.171895	0.189741	0.168027	0.202984	0.20957	0.209106	0.190416	0.148884	0.27592	0.224384	0.269367	0.198576	0.187626	0.196323	0.200419	0.233613	0.11513	0.183833	0.344502	0.146579	0.203019	0.229639	0.195736	0.21927	0.229639
TraesCS5A02G462500LC	0	0	0	0	0	0.156669	0	0.164826	0	0	0	0	0	0	0	0	0.16705	0	0.143973	0.177059	0	0.0803737	0	0	0.12202	0.12202
TraesCS5A02G463100LC	0	0	0.173507	0	0	0	0	0	0	0	0	0	0	0	0	0	0	0	0	0	0.0433767	0	0	0	0	0
TraesCS5A02G464200LC	0.0451738	0	0	0	0	0	0	0	0	0	0	0	0	0	0	0	0.0566923	0	0	0	0.0112935	0	0	0	0.0141731	0.0141731
TraesCS5A02G464300LC	14.0946	14.5142	13.5968	21.2813	21.5311	19.304	20.9085	14.9144	26.6015	23.1972	18.354	22.963	17.9647	23.4142	28.1084	21.259	22.8343	26.1808	19.957	22.839	15.8717	19.1645	22.7789	22.6866	22.9528	22.9528
TraesCS5A02G464400LC	21.604	21.5697	22.8122	21.5634	29.1755	24.6944	29.66	30.3529	27.2953	26.8626	28.5559	24.73	32.037	28.3279	24.0994	27.5209	30.2411	32.7737	31.6806	29.5662	21.8873	28.4707	26.861	27.9963	31.0654	31.0654
TraesCS5A02G464500LC	0	0	0	0	0	0	0	0	0	0	0	0	0	0	0	0	0	0	0.132997	0	0	0	0	0	0.0332493	0.0332493
TraesCS5A02G464600LC	0.360796	0.283811	0.445182	0	0.150813	0.70776	0	0	0.316051	0.141382	0.138928	0.3079	0.140513	0.328007	0.253678	0.595631	0.301862	0.622106	0.130081	0.159974	0.272447	0.214643	0.226065	0.329457	0.303506	0.329457
TraesCS5A02G464820LC	1.23139	1.71243	1.46514	1.16411	1.4063	1.75992	1.61467	1.47035	1.61802	1.75781	1.16846	1.60444	0.950576	1.58927	1.71614	1.49744	1.29701	1.79149	1.52216	1.34548	1.39327	1.56281	1.53718	1.43836	1.48904	1.56281
TraesCS5A02G465300LC	0.454483	0	0.186927	0	0	0.178308	0	0.187592	0.39812	0.356189	0	0	0.177	0.41318	0.159775	0.375149	0.380246	0.391824	0.163859	0.40303	0.160353	0.0914751	0.188577	0.281276	0.334739	0.334739
TraesCS5A02G465700LC	9.5037	13.7874	12.111	12.4529	16.6066	13.7531	13.9826	11.1894	10.2358	7.143	8.45879	10.7695	6.00694	5.09902	2.95765	5.5942	5.47468	6.04433	4.71838	3.1086	11.9637	13.8829	9.15177	4.91445	4.8365	13.8829
TraesCS5A02G466000LC	0	0	0	0	0	0	0	0.118721	0	0	0	0	0	0	0	0	0	0	0	0	0	0.0296802	0	0	0	0.0296802
TraesCS5A02G466400LC	0.20015	0	0	0	0	0	0	0	0	0	0	0	0	0	0	0	0	0	0	0	0.0500374	0	0	0	0	0
TraesCS5A02G467200LC	0.0839574	0	0.0207188	0.104582	0.0210566	0.0988176	0.0456667	0.0207925	0.0441272	0.0197398	0.0969856	0.0429892	0	0	0.0885464	0.0415811	0.0842921	0.0434293	0.0908095	0.0446714	0.0523146	0.0465833	0.0509604	0.0325319	0.0658006	0.0658006
TraesCS5A02G467400LC	20.7902	22.8335	22.6348	21.5438	31.3032	28.4072	26.5589	32.1577	35.2579	34.6735	33.4483	36.881	36.2255	34.0901	30.6896	33.3572	33.8555	37.5843	34.703	30.0948	21.9506	29.6067	35.0652	33.5906	34.0594	35.0652
TraesCS5A02G467500LC	9.27695	10.6868	11.8807	10.3145	10.255	10.8672	11.0007	8.76528	9.30113	9.25186	9.49757	8.66729	8.83543	9.83286	10.3405	9.74435	8.60766	11.5989	9.84386	12.9833	10.5398	10.222	9.17946	9.68827	10.7584	10.7584
TraesCS5A02G467600LC	2.95711	3.48921	3.64875	2.51151	4.71957	4.42974	4.38669	3.9946	3.88557	4.74045	1.55272	2.06474	2.51271	5.13235	2.83522	5.32564	4.38588	1.04294	4.94307	1.78795	3.15165	4.38265	3.06087	3.95148	3.03996	4.38265
TraesCS5A02G467800LC	0.342756	0	0.422923	0.711594	0	0	0.466085	0	0	0.402938	0	0	0	0	0.361491	0.424387	0	0.443251	0	0	0.369318	0.116521	0.100735	0.19647	0.110813	0.19647
TraesCS5A02G467900LC	0.206947	0.122092	0.638375	0.429642	0.778538	0.60894	0.28141	0.640644	0.407885	0.243284	0.35859	1.1921	0.604472	0.141105	0.327388	0.384351	0.259715	0.401435	0.335755	0.412915	0.349264	0.577383	0.550464	0.364329	0.352455	0.577383
TraesCS5A02G468000LC	0.0768799	0.725708	0.379445	0.478829	0.385631	0.0904874	0.313628	0.190397	0	0.180757	0.799288	0.393652	0.359293	0.524199	0.40541	0.380759	0.385932	0.497104	0.665235	0.306792	0.415216	0.245036	0.343424	0.417415	0.463766	0.463766
TraesCS5A02G468300LC	4.11308	8.89749	10.0092	9.36932	11.1753	10.22	11.9629	12.4498	16.3636	16.9234	14.122	16.8191	17.7538	14.0223	16.0261	19.9462	18.9267	19.9463	18.2893	16.7173	8.09727	11.452	16.057	16.9371	18.4699	18.4699
TraesCS5A02G468400LC	0.652869	0.385173	1.61114	2.71083	0.40935	1.92106	0.443891	1.61686	2.57356	2.68626	0.754178	2.08932	5.72089	3.56122	3.09849	4.44596	2.86769	6.33215	5.29614	6.07903	1.34	1.09779	2.02583	4.20664	5.14375	5.14375
TraesCS5A02G468500LC	29.4367	29.9755	33.5851	30.3474	39.6949	46.5123	43.3185	39.4467	65.7015	58.7816	55.8979	48.7796	56.3003	53.6147	58.4764	54.9207	64.523	50.5827	55.8276	56.8568	30.8362	42.2431	57.2901	55.828	56.9475	57.2901
TraesCS5A02G468600LC	0	0	0	0	0	0	0	0	0	0	0	0	0.390695	0	0.352674	0	0	0	0	0	0	0	0	0.185842	0	0.185842
TraesCS5A02G469400LC	0	0.0231379	0	0	0	0	0	0	0	0	0	0.0251018	0	0	0	0	0	0.0253588	0	0	0.00578447	0	0.00627545	0	0.0063397	0.0063397
TraesCS5A02G470200LC	0	0	0	0	0	0	0	0	0	0.170556	0	0	0	0.197846	0	0	0	0	0.156923	0.192985	0	0	0.042639	0.0494614	0.0874769	0.0874769
TraesCS5A02G470500LC	0	0.263045	0.825216	0.231413	0	0.262389	0.60629	0	0.292926	1.04829	0.257524	0	0.260463	1.21603	0.470232	0.828073	0	1.44147	0	0.593076	0.329918	0.21717	0.399686	0.693699	0.508635	0.693699
TraesCS5A02G470600LC	0	0	0.0475863	0	0.145086	0.136177	0.0524428	0	0.152025	0.0453376	0.0445506	0.148104	0.0901181	0.105184	0.20337	0.143253	0.145199	0.548609	0.125141	0.0512998	0.0118966	0.0834264	0.0975043	0.135481	0.217562	0.217562
TraesCS5A02G470700LC	0	0	0	0	0	0	0	0	0.11548	0.103318	0	0	0	0	0.0926899	0.108817	0	0	0	0	0	0	0.0546995	0.0503768	0	0.0546995
TraesCS5A02G470900LC	0.274205	0.970635	0.338339	1.70783	1.03156	2.90465	1.49147	0.679082	0.360299	2.25645	2.21728	0.702013	0.96111	0.747857	0.578385	1.69755	0.344123	1.773	1.18634	1.82371	0.822751	1.52669	1.38401	0.996225	1.28179	1.52669
TraesCS5A02G472000LC	0	0	0	0	0	0	0	0	0	0	0	0	0	0	0.455421	0	0.270963	0	0.233531	0.287198	0	0	0	0.113855	0.197923	0.197923
TraesCS5A02G472100LC	0	0	0	0	0	0	0	0	0	0	0	0	0	0	0	0	0.121741	0	0	0	0	0	0	0	0.0304354	0.0304354
TraesCS5A02G474200LC	0.660937	1.35906	1.26382	1.38821	1.25534	1.09182	1.19308	1.00508	0.695779	0.831511	0.732244	0.801528	0.903171	0.864412	0.933493	0.875774	0.645139	0.79474	0.710698	0.89973	1.16801	1.13633	0.765265	0.894212	0.762576	1.13633
TraesCS5A02G474500LC	0.979304	1.54069	0.805568	4.06625	1.6374	1.15264	0	1.21265	2.14463	0.383751	0.377089	0.417865	1.52557	1.33546	0.344277	1.21254	1.22901	0.844287	0.706152	0.868433	1.84795	1.00067	0.830835	1.10446	0.91197	1.10446
TraesCS5A02G474800LC	0.614597	1.17146	0.875014	0.932433	2.13427	1.0016	0.707164	0.878123	1.30453	1.16713	1.20148	0.907776	1.71232	1.41835	1.04708	1.40487	1.06797	1.40617	1.892	1.19484	0.898375	1.18029	1.14523	1.39565	1.39025	1.39565
TraesCS5A02G474900LC	2.12975	2.51297	2.62787	1.65808	3.67223	1.88003	2.89606	1.64826	1.04941	3.12962	1.84517	4.0894	3.42143	1.08911	3.93077	3.62583	1.3364	1.72136	6.04686	2.12471	2.23217	2.52415	2.5284	3.01679	2.80733	3.01679
TraesCS5A02G475000LC	2.51454	1.4835	2.88105	2.05088	3.60371	2.11401	0.732711	0.444814	0.944014	0.63344	2.28229	2.06925	1.67879	1.22466	1.51542	2.22386	1.57785	1.16136	0.777076	1.91131	2.23249	1.72381	1.48225	1.66068	1.3569	1.72381
TraesCS5A02G475100LC	1.00766	0.907944	0.678184	0.760724	1.19468	0.754733	0.871964	0.998205	1.10738	1.18458	0.761905	1.54787	1.28433	0.67457	1.15935	1.1569	1.12664	1.39787	1.07008	1.26725	0.838627	0.954896	1.15043	1.06879	1.21546	1.21546
TraesCS5A02G475500LC	0	0	0	0	0	0	0	0	0	0	0	0	0.432932	0	0	0	0	0	0	0	0	0	0	0.108233	0	0.108233
TraesCS5A02G475600LC	6.88244	5.80061	7.68339	10.3762	6.98668	7.71486	7.13055	11.769	9.04335	10.4026	6.81465	11.5371	8.99844	6.92736	8.98686	8.92735	10.4882	8.90033	9.92552	8.06501	7.68566	8.40026	9.4494	8.46	9.34476	9.4494
TraesCS5A02G475700LC	0	0	0	0	0	0	0	0	0	0	0.193143	0	0	0	0	0	0	0	0.180844	0.667211	0	0	0.0482858	0	0.212014	0.212014
TraesCS5A02G476200LC	0	0	0	0.224124	0	0	0	0	0	0	0	0	0	0	0	0	0	0	0	0	0.056031	0	0	0	0	0
TraesCS5A02G476300LC	0	0	0.127195	0.214013	0.129269	0	0	0	0	0	0	0	0	0	0	0	0	0	0	0	0.085302	0.0323171	0	0	0	0.0323171
TraesCS5A02G476510LC	4.35393	4.33579	5.02936	5.89789	6.35046	6.28758	7.68411	6.50022	5.27464	5.62662	7.13412	4.22947	6.56614	2.69498	4.75474	5.23793	4.76656	6.58886	5.47745	5.79151	4.90424	6.70559	5.56621	4.81345	5.6561	6.70559
TraesCS5A02G476600LC	0	0.0637946	0.0667115	0	0	0	0	0.0669486	0.0710415	0.0317796	0.0312279	0.103814	0.0631686	0.0737289	0.0285106	0.0334712	0.067852	0.034959	0.146196	0.0359588	0.0326265	0.0167372	0.0594657	0.0497198	0.0712415	0.0712415
TraesCS5A02G477200LC	0.137103	0.0808862	0	0	0.257891	0	0.372868	0.0848853	0.360299	0.564114	0	0.175503	0.0800925	0.0934821	0.0722981	0.0848775	0.172061	0.354601	0	0.182371	0.0544972	0.178911	0.274979	0.0826875	0.177258	0.274979
TraesCS5A02G477400LC	0	0	0	0.0901703	0	0	0.118121	0	0	0	0	0	0	0	0	0	0	0	0	0	0.0225426	0.0295302	0	0	0	0.0295302
TraesCS5A02G477700LC	0.0956529	0.225729	0	0	0	0.225166	0	0	0	0	0.441984	0	0.223514	0.13044	0.201762	0	0.120043	0	0	0.254471	0.0803455	0.0562916	0.110496	0.138929	0.0936284	0.138929
TraesCS5A02G478200LC	0.256907	0.194006	0.0760786	0.224012	0.103092	0.0241903	0.0419215	0.0254497	0	0	0	0	0.0120064	0	0	0	0	0	0	0	0.187751	0.0486633	0	0.00300159	0	0.0486633
TraesCS5A02G478400LC	0	0.0216129	0.0452022	0	0	0	0	0	0	0	0	0	0	0	0	0	0	0	0	0	0.0167038	0	0	0	0	0
TraesCS5A02G478500LC	0	0	0	0	0	0	0	0	0	0	0	0	0.0208393	0.0243232	0.0188113	0	0.0671531	0.0922638	0.0192921	0.0237256	0	0	0	0.0159935	0.0506087	0.0506087
TraesCS5A02G478600LC	3.33368	5.6426	4.53892	4.5822	4.95888	5.1685	5.37731	4.98209	5.46792	5.89204	5.39138	6.35697	6.52738	5.92558	6.35286	6.60422	5.97261	6.24367	8.38028	6.6363	4.52435	5.12169	5.77708	6.35251	6.80821	6.80821
TraesCS5A02G478900LC	0.0644683	0.0380343	0.0397733	0.066921	0.0404217	0.0379395	0.0438325	0.0798294	0.169419	0.0757878	0	0	0.037661	0.175828	0.135984	0.039911	0.0809066	0.458535	0.174324	0.0857543	0.0522992	0.0505058	0.0613018	0.0973461	0.19988	0.19988
TraesCS5A02G479500LC	0.125936	0.0594388	0.0621565	0.0784365	0.157924	0.207517	0.17125	0.124755	0.132382	0.207268	0.290957	0.290177	0.353133	0.171737	0.318767	0.311858	0.252876	0.228004	0.408643	0.301532	0.081492	0.165362	0.230196	0.288874	0.297764	0.297764
TraesCS5A02G479600LC	0.442266	0.173949	0.181902	0.306062	0	0	0	0.365098	0	0	0.170298	0.377426	0.344484	0	0.46644	0.365064	0.555036	0.190645	0.637815	0	0.276045	0.0912745	0.136931	0.293997	0.345874	0.345874
TraesCS5A02G479700LC	0	0.351679	0.367759	0	0	0	0	0	0	0	0	0	0	0	0	0	0	0.385435	0	0	0.17986	0	0	0	0.0963589	0.0963589
TraesCS5A02G479800LC	0	0	0	0	0	0	0	0	0	0	0.214024	0.237167	0.649398	0.505309	0	0	0	0.47919	0	0	0	0	0.112798	0.288677	0.119798	0.288677
TraesCS5A02G480900LC	0	0	0	0	0	0	0	0	0	0	0.388656	0	0.196546	0	0.177419	0	0	0	0	0	0	0	0.0971641	0.0934912	0	0.0971641
TraesCS5A02G483700LC	0.0256406	0.0680723	0.0158188	0.0532323	0.0643069	0.0452684	0.0958829	0.0555627	0.0421139	0.105499	0.0444291	0.0656445	0.0748936	0.0961555	0.0540842	0.0952416	0.112625	0.0663166	0.0623998	0.10232	0.040691	0.0652552	0.0644217	0.0800937	0.0859153	0.0859153
TraesCS5A02G484100LC	0	0	0	0.360301	0	0	0	0	0	0	0	0	0	0	0	0	0	0	0	0	0.0900752	0	0	0	0	0
TraesCS5A02G484200LC	0.234363	0	0	0	0	0	0	0	0	0	0	0	0	0	0	0	0	0	0	0	0.0585908	0	0	0	0	0
TraesCS5A02G484600LC	0.224895	0.235877	0.277495	0.25939	0.250684	0.529401	0.509692	0.185654	0.689514	0.528765	0.548452	0.799681	0.583906	0.511141	0.685207	0.371274	0.533118	0.581666	0.378388	0.465345	0.249414	0.368858	0.641603	0.537882	0.489629	0.641603
TraesCS5A02G485400LC	0	0	0	0	0.0594561	0	0	0	0	0	0	0	0	0	0	0	0	0	0	0	0	0.014864	0	0	0	0.014864
TraesCS5A02G485700LC	0	0	0	0	0	0	0	0	0	0.298473	0	0	0	0.69246	0	0	0.318632	0	0	0	0	0	0.0746182	0.173115	0.079658	0.173115
TraesCS5A02G486600LC	0	0	0	0	0.164524	0.15442	0	0.16246	0	0	0	0	0.153287	0	0.276739	0	0	0.339331	0	0	0	0.120351	0	0.107507	0.0848327	0.120351
TraesCS5A02G486800LC	0	0	0	0.406625	0	0.230527	0	0	0.257356	0	0.67876	0	0	0	0	0.727521	0.491604	0.506572	0.847383	0	0.101656	0.0576319	0.234029	0.18188	0.46139	0.46139
TraesCS5A02G487100LC	0.133109	0.157061	0.164242	0.0921157	0.278199	0.417784	0.362008	0.164826	0.349804	0.312962	0.563803	0.227189	0.362879	0.302531	0.514744	0.329621	0.445466	0.516409	0.479909	0.590197	0.136632	0.305704	0.36344	0.377444	0.507995	0.507995
TraesCS5A02G487200LC	0.117853	0.625767	0.218127	0.734022	1.18231	0.416138	0.240388	0.145935	0.309712	0.831277	0.544564	0.754312	0.206542	0.241071	0.559327	0.437763	0.591615	0.381018	0.701094	0.470297	0.423942	0.496192	0.609966	0.361176	0.536006	0.609966
TraesCS5A02G487800LC	0	0	0	0	0	0.290755	0.335917	0	0.324593	0	0.285365	0	0	0	0	0	0	0.31946	0.534385	0.328596	0	0.156668	0.15249	0	0.29561	0.29561
TraesCS5A02G488000LC	0.157816	0.279319	0.194727	0.040955	0.148426	0.0928744	0.2146	0.293129	0.0518415	0.185526	0.136729	0.202018	0.0460964	0.161408	0.208052	0.0488503	0.198056	0.0510217	0.0853479	0.209923	0.168204	0.187258	0.144028	0.116102	0.136087	0.187258
TraesCS5A02G488500LC	0.0434633	0.0170947	0.0178763	0	0	0	0	0	0	0	0.0167359	0	0	0	0.0611185	0.0179382	0.0181819	0	0.0156702	0	0.0196086	0	0.00418398	0.0197642	0.00846301	0.0197642
TraesCS5A02G488700LC	0.155406	0.305616	0.255671	0.215091	0.454719	0.548737	0.281764	0.449015	0.136133	0.548077	0.538563	0.530488	0.302616	0.141283	0.382433	0.641391	0.650106	0.46893	0.168089	0.275624	0.232946	0.433559	0.438315	0.366931	0.390687	0.438315
TraesCS5A02G489300LC	0.00958759	0	0.01183	0.0298571	0	0.0225691	0	0	0.0125979	0	0.0110753	0	0.0224035	0	0.0505581	0	0.0240645	0	0	0.0510128	0.0128187	0.00564228	0.0059183	0.0182404	0.0187693	0.0187693
TraesCS5A02G489500LC	0	0	0	0	0	0	0	0	0	0	0	0	0	0	0.0118231	0	0	0	0	0	0	0	0	0.00295577	0	0.00295577
TraesCS5A02G489700LC	0	0	0	0	0	0	0	0	0	0	0	0	0	0	0	0	0	0.0176389	0	0	0	0	0	0	0.00440972	0.00440972
TraesCS5A02G489800LC	0.79403	0.749525	0.783796	0.494544	1.394	1.12148	0.863788	1.17987	1.04334	2.24027	2.01794	1.21971	0.556627	0	0.83743	1.76965	0.996494	1.64294	1.37413	1.68992	0.705474	1.13979	1.63032	0.790926	1.42587	1.63032
TraesCS5A02G489900LC	0.581765	1.51018	1.86637	0.966238	3.06405	1.23252	0.949311	1.29669	1.22308	1.91495	1.34408	0.148942	1.22348	0.634673	1.71798	1.29657	1.89827	2.25701	2.39113	2.01201	1.23114	1.63564	1.15776	1.21817	2.1396	2.1396
TraesCS5A02G490000LC	2.57671	2.12825	1.58969	2.07293	2.34262	4.09425	2.4527	3.50974	1.52358	2.42331	2.08359	2.39135	2.10737	2.19613	1.76641	4.22726	2.58698	3.4988	2.64766	2.14218	2.09189	3.09983	2.10546	2.57429	2.7189	3.09983
TraesCS5A02G490200LC	0	0.121405	0.0634782	0	0.064513	0.121103	0	0.191111	0	0.181436	0.0594287	0	0	0.0701554	0.0542575	0	0	0	0.0556443	0.0684319	0.0462209	0.0941817	0.0602161	0.0311032	0.031019	0.0941817
TraesCS5A02G490300LC	0	0	0	0.110754	0	0.125579	0	0.132117	0	0	0	0	0	0.290995	0	0	0	0.137977	0.115402	0	0.0276885	0.0644241	0	0.0727487	0.0633448	0.0727487
TraesCS5A02G491000LC	0	0	0	0	0	0.256142	0	0	0.285951	0	0	0	0	0	0	0	0	0	0	0	0	0.0640354	0.0714878	0	0	0.0714878
TraesCS5A02G491500LC	0	0	0	0	0	0	0	0	0	0	0	0	0	0	0	0	0.0669065	0	0	0	0	0	0	0	0.0167266	0.0167266
TraesCS5A02G491600LC	1.49344	0.953302	0.694802	0.584523	1.35086	1.23908	0.799004	1.18233	1.35112	1.41028	1.72518	1.37895	1.02976	1.00159	1.03283	1.21254	1.22901	1.13979	0.873863	1.13982	0.931517	1.14282	1.46639	1.06918	1.09562	1.46639
TraesCS5A02G492100LC	0	0	0	0.0182851	0	0.062198	0.023953	0.0218121	0	0.0414155	0.0203483	0	0.0205805	0.0240211	0.0743107	0.0436201	0.0442127	0	0.0571575	0.0468619	0.00457127	0.0269908	0.0154409	0.0406331	0.037058	0.0406331
TraesCS5A02G492200LC	0	0	0	0	0	0	0	0	0	0	0.0980665	0	0	0.115767	0	0	0	0	0	0	0	0	0.0245166	0.0289418	0	0.0289418
TraesCS5A02G492300LC	0	0	0	0	0	0	0	0	0	0.0674844	0	0	0	0.0782823	0	0	0	0	0	0.0763591	0	0	0.0168711	0.0195706	0.0190898	0.0195706
TraesCS5A02G492900LC	15.7522	20.8813	19.6764	17.9665	26.0939	21.0581	22.2134	21.432	29.3861	27.4341	28.3058	22.6536	25.9022	19.6246	29.1244	27.6905	29.287	22.6341	26.2929	30.7832	18.5691	22.6994	26.9449	25.5854	27.2493	27.2493
TraesCS5A02G493400LC	3.57659	3.89552	2.8855	3.18908	3.91005	3.29215	3.74115	3.34999	4.21754	4.95924	3.65486	3.75659	3.80372	5.56515	5.75484	4.93936	5.1791	4.26944	4.86041	6.52632	3.38667	3.57333	4.14706	5.01577	5.20882	5.20882
TraesCS5A02G493600LC	0	0	0	0	0	0	0	0.137838	0	0	0	0	0	0	0	0	0	0	0	0	0	0.0344595	0	0	0	0.0344595
TraesCS5A02G494800LC	0.0825504	0	0	0	0	0	0	0	0	0	0	0	0	0.0562863	0	0	0	0	0	0	0.0206376	0	0	0.0140716	0	0.0140716
TraesCS5A02G495000LC	1.05413	0.96741	1.39703	1.09424	0.979177	0.459523	1.00871	0.435102	0.153901	0.229486	0.315703	0.399818	0.364921	0.266204	0.329408	0.676764	0.342979	0.302934	0.50674	0.155799	1.1282	0.720628	0.274727	0.409324	0.327113	0.720628
TraesCS5A02G495100LC	0	0.302378	0.316204	0	0.964077	0	0	0	0	0.602525	0.296033	0	0.299411	0.698931	0	0	0.32161	0.331402	0	0.68176	0.154646	0.241019	0.224639	0.249586	0.333693	0.333693
TraesCS5A02G495300LC	2.35645	3.41239	2.24678	2.00136	2.28341	2.14318	2.18478	2.12213	2.81483	3.27387	2.35091	2.3309	3.3789	1.60672	2.93711	1.59145	3.49499	3.32438	1.85365	2.27964	2.50424	2.18337	2.69263	2.37855	2.73817	2.73817
TraesCS5A02G495700LC	0	0	0	0	0	0	0	0	0	0	0	0	0.0532176	0.0621143	0	0	0.0571632	0	0	0	0	0	0	0.028833	0.0142908	0.028833
TraesCS5A02G496200LC	1.72922	1.16593	1.82886	0.25643	2.78801	0.581511	2.68734	3.36482	1.29837	2.61365	3.42438	4.42711	3.75208	1.68436	2.08427	2.14105	3.41022	2.55568	2.93912	3.28596	1.24511	2.35542	2.94088	2.41544	3.04775	3.04775
TraesCS5A02G496300LC	2.98176	2.69046	1.51495	2.73106	3.95909	3.30308	5.7242	2.82348	3.22655	3.50531	3.24184	3.81692	2.66406	3.34861	3.14474	4.99492	4.1823	3.856	6.63994	7.23262	2.47956	3.95246	3.44765	3.53808	5.47771	5.47771
TraesCS5A02G496400LC	1.65257	4.11653	2.03909	1.90605	0.460519	2.37731	4.99377	2.04634	3.13653	3.66962	3.60591	2.35049	4.71974	5.00797	4.06677	3.86496	4.60878	4.74912	6.35537	3.41945	2.42856	2.46949	3.19064	4.41486	4.78318	4.78318
TraesCS5A02G496800LC	1.61297	0.634402	0.663409	1.11623	1.01134	2.21487	1.09667	1.66442	1.0597	1.26412	1.55272	1.72062	1.57044	0.366596	1.70113	0.332853	0.67475	2.08589	1.74461	1.78795	1.00675	1.49682	1.39929	0.992756	1.5733	1.5733
TraesCS5A02G496900LC	0.121374	0.179018	0.187203	0.15749	0.190255	0.0714286	0.0825234	0	0	0.0713428	0.0701044	0.0388425	0.0709044	0	0.0640043	0	0.0761614	0	0.0328201	0	0.161271	0.0860518	0.0450724	0.0337272	0.0272454	0.0860518
TraesCS5A02G497000LC	1.53338	2.5543	2.67109	1.96625	2.94086	2.44177	1.83981	2.12213	2.13335	2.43884	2.91748	2.65564	1.58077	3.81309	1.90258	2.56866	2.15077	1.98296	2.43901	2.15966	2.18126	2.33614	2.53633	2.46628	2.1831	2.53633
TraesCS5A02G497100LC	0	0	0	0	0	0	0.544333	0	0	0	0	0	0	0	0	0	0	0	0	0	0	0.136083	0	0	0	0.136083
TraesCS5A02G497400LC	0	0	0	0	0	0.181484	0	0	0	0	0	0	0	0	0	0	0	0	0	0	0	0.0453709	0	0	0	0.0453709
TraesCS5A02G497410LC	0.0634244	0.149674	0	0.329188	0.238604	0.149301	0.172491	0.157074	0.166676	0.298243	0.439598	0.324755	0.518718	0.259472	0.334456	0.471178	0.397983	0.0820202	0.343004	0.253098	0.135571	0.179367	0.307318	0.395956	0.269026	0.395956
TraesCS5A02G497800LC	1.1922	1.40672	1.47104	0.618777	2.99004	0.701605	3.24233	1.47627	0	0.700762	2.75439	4.57835	0	2.43866	0.628679	0.738065	0.748092	2.31261	1.93424	2.37875	1.17218	2.10256	2.00837	0.951352	1.84342	2.10256
TraesCS5A02G498000LC	0	0	0	0	0.281848	0	0	0	0	0	0	0	0	0	0	0	0	0	0	0	0	0.0704619	0	0	0	0.0704619
TraesCS5A02G498100LC	0	0	0.310402	0	0	0	0	0	0	0	0	0	0	0.343054	0.265314	0	0	0.325322	0	0	0.0776006	0	0	0.152092	0.0813304	0.152092
TraesCS5A02G498900LC	4.06101	2.70303	4.75387	3.02653	3.00328	3.06397	2.54872	2.83667	3.14691	2.69306	2.64631	2.39929	3.40646	2.98196	3.2946	2.83641	4.70446	2.69317	3.04092	1.52361	3.63611	2.86316	2.72139	3.12986	2.99054	3.12986
TraesCS5A02G499500LC	0.212562	2.25729	0.524556	1.98584	0.799661	0.50037	0.289045	1.05284	2.51371	2.74873	0.736639	1.63259	3.47688	2.31894	1.34508	2.36867	1.06705	1.37442	0.68973	1.97922	1.24506	0.660479	1.90792	2.37739	1.2776	2.37739
TraesCS5A02G499700LC	0	0	0	0	0	0	0	0	0	0	0	0	0	0	0.0852237	0	0	0	0	0	0	0	0	0.0213059	0	0.0213059
TraesCS5A02G500700LC	0	0	0	0	0	0	0.0986424	0	0	0	0	0	0	0	0	0	0	0	0	0	0	0.0246606	0	0	0	0.0246606
TraesCS5A02G500800LC	0	0	0	0	0	0	0	0.0782353	0	0	0	0	0	0	0	0	0	0	0	0	0	0.0195588	0	0	0	0.0195588
TraesCS5A02G501500LC	0	0	0.270671	0	0	0	0	0	0	0	0	0	0	0	0	0	0	0	0	0	0.0676677	0	0	0	0	0
TraesCS5A02G502100LC	0	0	0	0.0656351	0	0.0744208	0	0	0	0	0.146082	0.0809393	0	0	0.0666854	0	0.0793519	0	0	0	0.0164088	0.0186052	0.0567554	0.0166714	0.019838	0.0567554
TraesCS5A02G502200LC	0.818522	1.44871	2.01993	0.424832	0	1.9268	0.55652	3.04067	0.537759	0.962241	1.89107	1.04778	0.956328	2.23241	1.29489	0.506731	0	0	0	1.08878	1.178	1.381	1.10971	1.24759	0.272195	1.381
TraesCS5A02G502300LC	46.3061	40.4967	43.0205	45.2404	48.5039	54.1816	48.8927	52.9549	73.3721	73.0092	70.1685	69.3877	90.7008	76.8906	72.3939	75.5466	92.9815	113.777	93.0998	87.3206	43.7659	51.1333	71.4844	78.8829	96.7949	96.7949
TraesCS5A02G502400LC	68.0028	64.0619	64.961	88.8069	88.0267	69.7115	59.6589	58.4011	88.6335	67.6936	74.7541	75.8174	82.6554	56.8371	68.8278	76.0502	64.695	75.1753	55.7578	63.4651	71.4582	68.9495	76.7247	71.0926	64.7733	76.7247
TraesCS5A02G502500LC	0.604864	0.475801	0.248778	0.837169	0.505668	0	0.548336	0.748988	0.794776	0.237023	0.931632	0	0.235566	0	0.212642	0.748919	0.759094	0	0	0.536385	0.541653	0.450748	0.490858	0.299282	0.32387	0.490858
TraesCS5A02G502600LC	0	0	0	0.605612	0	0	0	0	0	0	0	0	0	0	0	0	0	0	0	0	0.151403	0	0	0	0	0
TraesCS5A02G502700LC	0	0	0	0	0.212256	0.398442	0	0	0.222407	0	0	0.216671	0	0	0	0	0	0	0	0	0	0.152675	0.109769	0	0	0.152675
TraesCS5A02G502800LC	0	0.141286	0.443238	0.497183	0.450464	0.140934	0.325649	0.593085	0	0	0.276642	0.153278	0	0.163287	0.75771	0.444773	0.601087	0	0.51805	0.477828	0.270427	0.377533	0.10748	0.341442	0.399241	0.399241
TraesCS5A02G502900LC	0	0.613355	0.3207	0.269799	1.14075	0.152957	0	0.16092	0	0	0	0	0	0.531652	0.137058	0	0.163091	0	0.140561	0	0.300964	0.363656	0	0.167177	0.0759131	0.363656
TraesCS5A02G506100LC	10.115	9.0997	6.13698	7.48334	7.28821	4.99894	6.38334	6.0204	4.18553	5.38711	5.29359	6.50984	4.30932	5.94424	5.24554	5.46629	5.11976	7.7328	5.74228	5.20352	8.20876	6.17272	5.34402	5.24135	5.94959	6.17272
TraesCS5A02G506200LC	0.856891	0.505539	1.05731	0	0.537272	1.00856	0.291303	0	0	0	0	0.548448	0	0.292132	0	0	1.07538	0.277032	0.695119	0	0.604934	0.459283	0.137112	0.0730329	0.511883	0.511883
TraesCS5A02G507800LC	0	0.798876	1.67081	0.702809	0.424511	1.19533	0.460331	0.419187	0.889626	0.397964	2.73739	0.433341	0.395518	1.84656	0.357028	1.67659	0	0.875557	1.09846	0.450299	0.793123	0.624839	1.11458	1.06892	0.606079	1.11458
TraesCS5A02G508000LC	0.387295	0.365588	0.382303	0.562843	1.06847	0.455845	0.10533	0.0959156	0.407117	1.00165	0.357915	0.495772	0.4525	0.422518	0.735235	0.383627	0.388839	0.300509	0.251342	0.103034	0.424507	0.431391	0.565615	0.49847	0.260931	0.565615
TraesCS5A02G510000LC	0	0	0	0	0	0	0	0	0.152525	0	0	0	0	0	0	0	0	0	0	0	0	0	0.0381313	0	0	0.0381313
TraesCS5A02G510200LC	1.444	2.55575	2.09785	1.88576	2.3657	2.35749	2.21694	2.62443	3.27451	2.65583	3.30925	2.50435	2.53067	2.0962	3.19324	2.82604	2.39678	3.28297	3.04813	2.57137	1.99584	2.39114	2.93599	2.66154	2.82481	2.93599
TraesCS5A02G510300LC	1.80398	1.49001	0.890365	1.87262	0.904879	0.424656	0.490616	0.446765	0.711116	0.424146	0	0.230925	0	0.246005	0.190258	0.893447	0	0	0.585363	0.239962	1.51424	0.566729	0.341547	0.332428	0.206331	0.566729
TraesCS5A02G510800LC	0.0581353	0	0	0	0	0.0684251	0	0	0	0.0683429	0	0.0744183	0	0	0.0613129	0.143962	0	0	0.06288	0	0.0145338	0.0171063	0.0356903	0.0513187	0.01572	0.0513187
TraesCS5A02G510900LC	0.692066	1.1321	1.06742	1.25719	1.53847	1.92532	1.51857	1.30493	1.34337	1.81207	1.70793	1.69127	2.11334	1.71592	1.31049	1.73325	1.48045	1.81029	1.39502	1.69469	1.03719	1.57182	1.63866	1.71825	1.59511	1.71825
TraesCS5A02G512000LC	0	0	0	0	0	0	0	0	0	0	0	0	0	0	0.220758	0	0	0	0	0	0	0	0	0.0551894	0	0.0551894
TraesCS5A02G512100LC	0	0	0	0	0	0	0	0	0	0	0.166713	0	0	0	0	0	0	0	0	0	0	0	0.0416783	0	0	0.0416783
TraesCS5A02G512400LC	0	0	0	0	0.220419	0	0	0	0	0	0	0	0	0	0	0	0	0	0	0	0	0.0551048	0	0	0	0.0551048
TraesCS5A02G512900LC	0.107391	0	0	0	0	0	0	0	0	0	0	0.13747	0.376414	0	0	0	0	0	0	0	0.0268477	0	0.0343675	0.0941034	0	0.0941034
TraesCS5A02G513400LC	0	0	0	0.176428	0	0	0	0	0	0	0	0	0.397153	0	0	0	0	0	0	0	0.0441071	0	0	0.0992882	0	0.0992882
TraesCS5A02G513800LC	0.0595666	0	0	0	0.149394	0	0	0.368799	0	0	0	0	0	0	0	0	0	0	0	0	0.0148917	0.129548	0	0	0	0.129548
TraesCS5A02G513900LC	0	0.151899	0	0.133633	0	0	0	0	0	0	0	0	0	0	0	0	0.16156	0	0	0	0.0713829	0	0	0	0.04039	0.04039
TraesCS5A02G514400LC	0	0	0	0	0	0	0	0	0	0.0364238	0.0357915	0	0	0	0.0326771	0	0	0	0.100537	0	0	0	0.0180538	0.00816928	0.0251342	0.0251342
TraesCS5A02G515200LC	0	0	0	0	0.19103	0.179299	0	0	0	0	0	0.195004	0.53395	0	0	0	0	0.197	0.164769	0.202634	0	0.0925823	0.0487509	0.133487	0.141101	0.141101
TraesCS5A02G515300LC	0	0	0	0.214013	0	0	0	0.255294	0	0	0	0	0.24088	0	0.434876	0.255271	0.517477	0	0	0	0.0535033	0.0638235	0	0.232757	0.129369	0.232757
TraesCS5A02G515500LC	2.35033	3.69766	3.22227	2.43975	2.94732	2.15159	1.42045	1.29349	1.71571	1.535	1.20669	2.34004	0.915343	0.712244	0.826264	0.970028	1.63868	2.02629	2.25969	0.694746	2.9275	1.95321	1.69936	0.85597	1.65485	1.95321
TraesCS5A02G516500LC	0.262397	0.309612	0	0.13619	0.329047	0.463261	0.178406	0	0	0.154235	0	0.167946	0	0	0.13837	0.162445	0.164652	0	0.141906	0	0.17705	0.242678	0.0805451	0.0752036	0.0766395	0.242678
TraesCS5A02G516600LC	1.7435	1.68318	2.93357	1.31624	1.59008	2.05209	1.72425	2.3552	1.87439	2.79495	3.11262	3.4492	2.03703	3.24215	2.34029	1.56999	2.58589	3.89446	0.857179	1.8975	1.91912	1.9304	2.80779	2.29737	2.30876	2.80779
TraesCS5A02G517200LC	0	0	0	0.0215634	0	0	0	0	0	0	0	0	0	0	0	0	0	0	0	0	0.00539086	0	0	0	0	0
TraesCS5A02G517800LC	0	0.356196	0	0.156681	0.567833	0	0	0	0	0	0	0	0	0	0	0	0	0	0	0	0.128219	0.141958	0	0	0	0.141958
TraesCS5A02G518200LC	0.567321	0.669403	0.700011	0.883358	0	0	0	0.351249	0.745445	0	0	1.45244	0.662834	1.16047	1.19666	0.351217	0.355989	0	0	2.26391	0.705023	0.0878123	0.549472	0.842794	0.654976	0.842794
TraesCS5A02G518500LC	0.429404	0.434289	0.378455	0.413902	0.192312	0.108301	0	0.45576	0.201509	0.0360571	0.0354312	0.117787	0.0716711	0.0836529	0.0970445	0	0.230955	0.198322	0.0995248	0.0815977	0.414012	0.189093	0.0976963	0.0630921	0.1526	0.189093
TraesCS5A02G518610LC	1.24037	2.57587	2.99975	2.57513	4.16856	3.21181	3.71069	2.94897	3.71599	4.49113	3.55346	4.31878	3.99979	4.33017	3.08728	3.68587	4.29634	4.49132	4.72245	4.55377	2.34778	3.51001	4.01984	3.77578	4.51597	4.51597
TraesCS5A02G518700LC	9.55217	8.89313	8.70298	8.74413	12.686	10.4839	10.5777	11.5787	13.8223	12.9825	11.3603	12.3824	13.8445	11.1024	11.0094	15.3703	11.7855	15.011	13.209	14.3145	8.9731	11.3316	12.6369	12.8317	13.58	13.58
TraesCS5A02G518710LC	0	0	0.0256901	0.0216126	0.182762	0.171539	0.254808	0.257814	1.77824	1.27276	1.01015	1.17269	1.82443	2.86764	1.99822	2.5779	2.45615	2.34246	2.31952	2.52024	0.0118257	0.216731	1.30846	2.31705	2.40959	2.40959
TraesCS5A02G518800LC	0	0	0	0	0	0	0	0	0	0	0	0	0	0	0	0.289355	0	0	0	0.31086	0	0	0	0.0723387	0.0777149	0.0777149
TraesCS5A02G518900LC	9.95099	13.3071	14.0793	16.3896	16.139	16.8657	15.877	16.5937	36.9597	31.5072	24.6762	29.043	30.8485	42.8811	35.8226	30.0631	38.797	32.0856	40.3258	40.0628	13.4317	16.3688	30.5465	34.9038	37.8178	37.8178
TraesCS5A02G519000LC	4.51793	5.43472	6.95018	5.66433	7.24743	6.69878	7.22067	6.28466	17.6166	15.5542	13.6236	13.2566	13.1279	18.203	17.7909	17.1087	17.0098	16.9586	19.5149	17.9899	5.64179	6.86288	15.0128	16.5576	17.8683	17.8683
TraesCS5A02G519800LC	0	0	0	0	0	0	0	0	0	0	0	0.133463	0	0	0	0	0.130845	0	0.225539	0	0	0	0.0333656	0	0.089096	0.089096
TraesCS5A02G520000LC	0.739278	0.555102	0.580483	0.627877	0.758502	0.63282	0.913893	0.416104	0.0883085	0.474045	0.465816	0.430155	0.706698	0.733193	0.567044	0.582492	0.421719	0.869119	0.436153	1.07277	0.625685	0.68033	0.364581	0.647357	0.69994	0.69994
TraesCS5A02G521000LC	0	0	0.222591	0	0.67866	0.424656	0.245308	0	0	0.212073	0	0	0	1.23003	0	0.223362	0	0.23329	0	0	0.0556478	0.337156	0.0530182	0.363347	0.0583225	0.363347
TraesCS5A02G522000LC	0.0441554	0	0.0544829	0.0458353	0	0	0	0	0	0	0	0	0	0	0	0	0	0	0	0.0587346	0.0361184	0	0	0	0.0146836	0.0146836
TraesCS5A02G522100LC	10.1245	11.1996	8.32833	13.3561	8.4641	12.1648	7.8876	10.578	13.1648	8.92663	8.40619	9.18017	8.00925	6.47184	13.3473	10.0547	11.6472	9.95609	9.81008	12.3451	10.7521	9.77362	9.91944	9.47079	10.9396	10.9396
TraesCS5A02G522300LC	0	0	0	0	0	0	0	0	0	0	0	0	0.0680673	0	0	0	0	0	0	0	0	0	0	0.0170168	0	0.0170168
TraesCS5A02G522400LC	0	0.142951	0	0	0	0	0	0.150018	0	0.142423	0	0	0	0	0	0.150004	0	0	0	0.161152	0.0357377	0.0375045	0.0356057	0.0375011	0.0402881	0.0402881
TraesCS5A02G522500LC	0.069302	0.0545147	0.085511	0.0959183	0.0289683	0.163137	0.0314127	0.0858149	0.0303537	0	0.0266853	0.118284	0.10796	0	0.194907	0.171614	0.0869728	0.119495	0.024986	0.338008	0.0763115	0.0773331	0.0438307	0.11862	0.142365	0.142365
TraesCS5A02G523000LC	0.100208	0.0788264	0.0824307	0.123834	0.131646	0.275205	0.214131	0.165447	0.219452	0.17951	0.148832	0.280984	0.256459	0.208232	0.256665	0.236331	0.239542	0.197469	0.227096	0.26659	0.096325	0.196607	0.207195	0.239422	0.232674	0.239422
TraesCS5A02G523200LC	12.6472	14.4557	14.6824	13.9046	16.4388	15.6105	15.3434	15.2521	17.8319	17.0398	17.0997	18.273	17.8859	16.1669	19.8337	17.4838	18.5219	16.2415	17.3906	17.4374	13.9225	15.6612	17.5611	17.8426	17.3978	17.8426
TraesCS5A02G523300LC	0	0	0	0	0	0	0	0	0	0	0	0	0	0	0	0.118987	0	0	0	0	0	0	0	0.0297468	0	0.0297468
TraesCS5A02G523400LC	0	0	0	0	0.104304	0	0	0	0	0	0	0	0	0	0	0	0	0.107563	0	0	0	0.0260759	0	0	0.0268908	0.0268908
TraesCS5A02G523700LC	0.0434327	0.204992	0.107182	0.0450851	0.0544648	0.0511201	0.118121	0.107563	0.0570695	0.0510587	0.200689	0.0555977	0.050745	0.118457	0.0916133	0.0537766	0.218029	0	0.18791	0.17332	0.100173	0.0828172	0.0911038	0.0786479	0.144815	0.144815
TraesCS5A02G524400LC	0.299496	0.942364	0.739089	0.829041	1.75265	0.587509	1.62904	1.11257	1.31177	0.469443	0.69194	0.127794	1.28303	0.816834	1.05289	1.35969	0.626437	1.16192	0.755857	0.92956	0.702498	1.27044	0.650236	1.12811	0.868443	1.27044
TraesCS5A02G524500LC	6.97681	6.50919	6.40641	4.63168	11.394	9.93041	11.4729	8.63921	11.9389	14.4009	11.6206	13.0849	11.7532	13.4968	11.2084	13.1585	13.7445	12.1697	10.3541	14.2444	6.13102	10.3591	12.7613	12.4042	12.6282	12.7613
TraesCS5A02G524600LC	0	0	0	0	0	0	0	0	0	0	0	0	0	0	0	0	0	0.121856	0.101919	0	0	0	0	0	0.0559437	0.0559437
TraesCS5A02G525000LC	32.8843	29.64	29.7116	29.7895	34.3642	34.4042	33.8135	32.9277	36.0076	37.0176	33.1508	35.6961	34.9521	32.3525	35.5113	34.9982	35.7285	36.5866	33.3451	35.6079	30.5063	33.8774	35.4681	34.4535	35.317	35.4681
TraesCS5A02G525100LC	0.0749194	0	0.0924422	0.15554	0	0	0.101877	0	0	0	0.086545	0	0.0875328	0	0	0.0927623	0	0	0.162068	0	0.0807253	0.0254691	0.0216363	0.0450738	0.0405169	0.0450738
TraesCS5A02G525200LC	0	0.271127	0	0	0.432219	0	0.15623	0.284532	0	0.135063	0	0	0.134233	0.156674	0	0.284505	0	0.445727	0.124267	0.152825	0.0677818	0.218245	0.0337658	0.143853	0.180705	0.218245
TraesCS5A02G525300LC	0.247032	0	0	0.51286	0	0.581511	0	0.305893	0	0.290406	0	0.316222	0	0	0	0	0.620041	0	0	0.328596	0.189973	0.221851	0.151657	0	0.237159	0.237159
TraesCS5A02G525500LC	0.714362	0.864516	0.745837	1.48308	0.849873	0.733006	0.622693	1.13407	0.481361	0.516795	0.804054	0.820657	0.599222	0.349699	0.502272	0.748419	0.735599	0.805372	0.832099	0.584756	0.951949	0.834911	0.655716	0.549903	0.739457	0.834911
TraesCS5A02G525700LC	0	0	0	0	0.286545	0	0	0	0	0	0	0	0	0	0	0	0	0	0	0	0	0.0716363	0	0	0	0.0716363
TraesCS5A02G525800LC	0	0	0.338339	0	0	0.322738	0	0	0	0.322351	0	0	0.96111	0	0	0.67902	1.37649	0	0.296584	0	0.0845846	0.0806846	0.0805877	0.410032	0.418269	0.418269
TraesCS5A02G525900LC	0.1922	0.453568	0.71146	0.997561	0.482039	1.13109	0.261356	0.475992	0	0	0	0.246033	0.449117	0	0	0.237974	1.68845	0.248552	1.24732	1.53396	0.588697	0.58762	0.0615082	0.171773	1.17957	1.17957
TraesCS5A02G526200LC	0	0	0	0	0	0	0	0	0	0.0367561	0.036118	0	0.0365302	0	0	0	0	0	0	0	0	0	0.0182185	0.00913255	0	0.0182185
TraesCS5A02G526700LC	0	0	0.144521	0.121582	0	0	0	0.0483447	0	0.0458971	0.0451004	0	0	0	0.0823519	0	0	0.0504889	0.0422284	0.155799	0.0665257	0.0120862	0.0227494	0.020588	0.062129	0.062129
TraesCS5A02G527600LC	0	0	0	0	0	0	0	0	0	0	0	0	0	0.174733	0.270273	0.158649	0.482415	0.331402	0.554362	0.17044	0	0	0	0.150914	0.384655	0.384655
TraesCS5A02G528000LC	0	0.634402	0	0	0	0	0	0	0	0	0	0	0	0	0	0	0	0	0	0	0.1586	0	0	0	0	0
TraesCS5A02G528100LC	0	0	0	0	0	0.0164523	0	0	0	0	0	0	0	0	0	0	0	0	0	0	0	0.00411306	0	0	0	0.00411306
TraesCS5A02G528400LC	9.85639	9.02093	8.78601	9.25882	9.07023	7.98392	8.71442	9.00287	8.86384	8.59112	6.49384	8.53929	8.27561	10.2213	8.02361	9.37326	10.8646	10.1291	8.79618	9.77076	9.23054	8.69286	8.12202	8.97344	9.89016	9.89016
TraesCS5A02G528800LC	0	0.113591	0	0.0999312	0.120721	0	0	0	0	0	0	0.123232	0	0	0.203061	0.059598	0	0.124494	0	0.0640272	0.0533806	0.0301803	0.0308081	0.0656647	0.0471303	0.0656647
TraesCS5A02G528900LC	0	0.500327	0.174401	0	0	0.33272	0.1922	0	1.11433	0	0.163276	0.180931	0.165139	0.385493	0.298137	0.175005	0	0	0	0	0.168682	0.13123	0.364633	0.255944	0	0.364633
TraesCS5A02G530200LC	0	0	0	0	0	0	0.197633	0	0	0	0	0	0	0	0	0	0	0	0	0	0	0.0494083	0	0	0	0.0494083
TraesCS5A02G531800LC	0.183722	0.10839	0.453385	0.333746	0.403179	0.2703	0.687027	0.341247	0.543164	0.647941	0.47752	0.940721	0.858613	0.375807	0.48441	0.625563	0.691704	0.534574	0.794865	0.366575	0.269811	0.425438	0.652336	0.586098	0.596929	0.652336
TraesCS5A02G532000LC	5.28173	7.12754	7.60325	6.42798	7.7272	6.7525	8.00773	7.10405	8.81469	8.02903	7.99485	7.69365	8.05062	7.36818	9.92432	8.08059	8.7237	9.34261	8.63486	9.00414	6.61013	7.39787	8.13305	8.35593	8.92633	8.92633
TraesCS5A02G532800LC	0.114544	0.337886	0.282669	0.138719	0.0478794	0.224696	0.155758	0.260034	0.0752538	0.0897704	0.0661591	0.0977507	0.0446094	0.0781006	0.0201341	0.0472745	0.0239584	0.172815	0.103243	0.12697	0.218454	0.172092	0.0822335	0.0475297	0.106747	0.172092
TraesCS5A02G532900LC	0	0	0	0	0	0	0	0	0	0	0	0	0	0	0	0.429759	0	0.224431	0	0	0	0	0	0.10744	0.0561077	0.10744
TraesCS5A02G533200LC	0	0.147737	0.154493	0	0	0.294738	0	0.310083	0	0.588768	0.144637	0.320554	0.585151	0	0.528206	0.465082	0.157134	0	0.135426	0	0.0755575	0.151205	0.26349	0.39461	0.07314	0.39461
TraesCS5A02G533600LC	1.04744	1.45661	1.15395	1.24262	2.15788	1.84925	1.83128	2.26978	2.94924	2.24282	2.37674	2.39431	1.74827	2.6527	3.31408	2.40853	2.62904	2.56396	2.91324	2.78657	1.22516	2.02705	2.49078	2.53089	2.7232	2.7232
TraesCS5A02G533700LC	3.22594	2.64334	3.86989	4.18585	4.71957	5.16803	2.68075	2.88499	5.65174	4.10839	3.93356	4.47361	3.97845	3.66596	5.38692	3.55043	4.49833	5.44648	4.16768	5.36385	3.48125	3.86334	4.54183	4.14544	4.86909	4.86909
TraesCS5A02G533800LC	0	0	0	0	0	0	0	0	0	0	0	0	0	0	0.267771	0	0	0	0	0.337724	0	0	0	0.0669427	0.084431	0.084431
TraesCS5A02G534600LC	0	0	0	0	0	0	0	0	0	0	0	0	0	0	0	0	0	0.61138	0	0.314433	0	0	0	0	0.231453	0.231453
TraesCS5A02G534700LC	0	0	0	0	0	0	0	0.0889627	0	0	0.165985	0	0	0	0	0.0889545	0	0	0.388538	0	0	0.0222407	0.0414963	0.0222386	0.0971345	0.0971345
TraesCS5A02G535400LC	2.09075	2.01842	2.46249	2.32813	2.88399	2.46081	2.45535	3.38913	2.82212	2.86004	2.63474	3.52791	3.04233	3.13623	2.94672	3.43589	3.76881	3.53945	3.22761	2.93277	2.22495	2.79732	2.9612	3.14029	3.36716	3.36716
TraesCS5A02G535500LC	0	0.0625812	0	0	0	0	0	0	0.0696903	0	0	0	0.123934	0	0	0	0.0665614	0.0685881	0	0	0.0156453	0	0.0174226	0.0309836	0.0337874	0.0337874
TraesCS5A02G535600LC	0	0	0	0	0	0	0	0	0	0	0	0	0	0	0	0	0	0	0	0.166549	0	0	0	0	0.0416372	0.0416372
TraesCS5A02G535700LC	0	0	0	0	0	0	0	0	0	0	0.09289	0	0	0	0	0	0.201831	0	0.0869748	0	0	0	0.0232225	0	0.0722015	0.0722015
TraesCS5A02G535800LC	0.471113	0.401472	0.419828	0.434699	0.459493	0.616109	0.747398	0.291683	0.550249	0.307684	0.513983	0.234526	0.550429	0.499682	0.276035	0.388875	0.492699	0.40616	0.198163	0.243703	0.431778	0.528671	0.401611	0.428755	0.335181	0.528671
TraesCS5A02G535900LC	0	0	0	0	0	0	0.293597	0	0	0	0	0	0	0	0	0.267331	0	0	0	0	0	0.0733993	0	0.0668326	0	0.0733993
TraesCS5A02G536100LC	0	0	0	0	0	0	0	0	0	0	0	0	0	0	0	0	0	0.0786254	0	0	0	0	0	0	0.0196564	0.0196564
TraesCS5A02G536700LC	0	0.135943	0.142159	0	0	0	0	0.142664	0	0	0	0	0	0	0	0	0	0	0	0	0.0695256	0.0356661	0	0	0	0.0356661
TraesCS5A02G536800LC	0	0.29683	0	0.522271	0.315463	0.592181	0.342081	0	0	0	0	0.322024	0	0	0.530629	0	0	0	0	0.334626	0.204775	0.312431	0.0805061	0.132657	0.0836564	0.312431
TraesCS5A02G538700LC	0	0.320342	0	0	0	0	0	0	0	0	0	0	0	0	0.286329	0	0	0	0	0	0.0800854	0	0	0.0715823	0	0.0715823
TraesCS5A02G538800LC	0	0.12738	0	0	0	0	0	0	0	0	0	0	0.12613	0	0	0	0	0.139607	0	0	0.031845	0	0	0.0315325	0.0349016	0.0349016
TraesCS5A02G538900LC	0.0347976	0.123177	0.0858727	0.072243	0.130909	0	0.141955	0.043089	0.0457232	0.0409074	0.200987	0.178176	0	0	0.0366996	0.043085	0.0436704	0.0450001	0.15055	0	0.0790226	0.0789882	0.116448	0.0199461	0.0598052	0.116448
TraesCS5A02G539000LC	0.600741	0.897861	0.494165	0.873036	0.652888	0.801347	0.707978	0.44633	1.3156	0.65914	0.832754	0.922802	0.561505	0.764605	0.464623	0.495876	0.954965	0.621501	1.08295	0.692548	0.716451	0.652135	0.932573	0.571652	0.837991	0.932573
TraesCS5A02G540400LC	20.3442	16.4382	11.4599	11.4773	19.1338	21.6026	15.9371	12.0482	16.8527	15.3377	15.3268	19.2487	14.985	13.2684	14.2264	16.9755	17.2061	11.4387	18.8953	19.7078	14.9299	17.1805	16.6915	14.8638	16.812	17.1805
TraesCS5A02G540500LC	0.0733168	0	0	0	0.0919396	0.258881	0.299092	0.272359	0	0	0.169388	0.093852	0.256981	0.299943	0.231973	0.181556	0.276034	0.094813	0.317202	0.292574	0.0183292	0.230568	0.0658099	0.242613	0.245156	0.245156
TraesCS5A02G541200LC	1.04792	1.5175	1.70443	1.63168	1.85168	1.6819	2.00792	2.12336	1.5647	2.57582	1.26555	1.46337	2.00347	1.03929	1.90897	2.24112	1.73356	1.90955	2.26688	3.23135	1.47538	1.91621	1.71736	1.79821	2.28534	2.28534
TraesCS5A02G541400LC	3.63286	5.51893	5.37905	5.04381	4.24242	2.80603	3.98289	3.73936	4.11713	2.45567	2.78024	3.05181	2.33446	2.78666	2.65805	2.13658	2.84948	2.70135	2.70143	3.11083	4.89366	3.69267	3.10121	2.47894	2.84077	3.69267
TraesCS5A02G541700LC	0.232377	0	0.573455	0.361827	0.291402	0	0	0	0	0	0	0	0	0	0	0	0	0	0	0	0.291915	0.0728505	0	0	0	0.0728505
TraesCS5A02G542000LC	4.77009	4.77884	5.44155	4.95157	6.99747	7.30928	7.7103	7.91272	11.353	10.263	8.94122	15.4381	10.2	8.95955	9.01749	8.58061	7.11588	6.51782	9.34531	7.1831	4.98551	7.48244	11.4988	9.1894	7.54053	11.4988
TraesCS5A02G542700LC	2.03801	2.91482	3.58151	2.88484	5.26624	4.72477	6.13049	3.51777	4.38201	5.29991	5.13657	5.61294	4.90657	4.54778	4.88501	4.81737	3.87525	4.71204	5.07666	5.33969	2.8548	4.90982	5.10786	4.78918	4.75091	5.10786
TraesCS5A02G542710LC	0	0	0	0	0.14832	0	0	0.0732296	0	0	0	0	0	0	0	0	0.0742177	0	0.0639649	0	0	0.0553873	0	0	0.0345456	0.0553873
TraesCS5A02G542900LC	2.67828	4.06312	2.95063	2.97876	6.5972	5.40399	6.11331	5.80378	2.26234	4.49792	2.20992	2.81622	4.91731	4.95672	6.05287	6.86915	6.72239	7.79297	7.34562	6.1073	3.1677	5.97957	2.9466	5.69901	6.99207	6.99207
TraesCS5A02G543600LC	0	0	0	0	0	0.106106	0	0.055815	0	0	0	0.115399	0	0	0.142616	0	0	0	0	0	0	0.0404802	0.0288499	0.0356539	0	0.0404802
TraesCS5A02G543700LC	0	0	0	0	0	0	0	0	0	0	0	0	0	0	0	0	0.0156871	0	0.02704	0	0	0	0	0	0.0106818	0.0106818
TraesCS5A02G544000LC	0	0	0	0	0.16093	0	0	0	0	0	0	0	0	0	0.135348	0.317794	0	0.16596	0.138807	0	0	0.0402326	0	0.113285	0.0761916	0.113285
TraesCS5A02G544200LC	0	0	0	0	0	0	0	0	0.0480612	0.0429992	0	0	0.042735	0.0498793	0.0771523	0.0452881	0	0.0473011	0	0.0486539	0	0	0.0227651	0.0537637	0.0239887	0.0537637
TraesCS5A02G544400LC	0	0	0	0	0.124585	0	0	0	0	0	0	0	0	0	0	0	0	0.128478	0	0	0	0.0311462	0	0	0.0321196	0.0321196
TraesCS5A02G544900LC	0	0	0	0.118352	0	0	0	0	0	0	0	0	0	0	0	0	0	0	0	0	0.0295881	0	0	0	0	0
TraesCS5A02G545200LC	0	0	0.620805	0	0	0	0	0	0	0	0	0	0	0	0	0.311477	0	0	0	0	0.155201	0	0	0.0778692	0	0.0778692
TraesCS5A02G545400LC	1.69786	3.60607	2.51397	2.73182	3.83243	3.99676	3.46317	3.04851	3.12333	2.49497	2.25553	3.58614	2.38046	2.08381	2.86507	3.6789	4.26158	3.40329	4.59108	3.16185	2.63743	3.58522	2.86499	2.75206	3.85445	3.85445
TraesCS5A02G545500LC	9.18097	9.53302	9.51577	9.91148	12.6643	19.2346	16.9788	16.1434	13.2699	10.3613	16.1206	15.9833	13.3011	13.7719	13.1686	12.2769	12.6742	16.3844	13.7038	12.7008	9.53531	16.2553	13.9338	13.1296	13.8658	16.2553
TraesCS5A02G545600LC	0.0941207	0.0555283	0.0580673	0.113985	0.15737	0.203096	0.106656	0.194245	0.123672	0.0184411	0.144968	0.140563	0.0366556	0.106959	0.132354	0.135959	0.137807	0.0202861	0.152703	0.146064	0.0804254	0.165342	0.106911	0.102982	0.114215	0.165342
TraesCS5A02G546100LC	0	0	0	0.0389026	0	0	0.0509615	0	0	0	0	0	0	0	0	0	0	0	0	0	0.00972565	0.0127404	0	0	0	0.0127404
TraesCS5A02G546500LC	0.497048	0.684234	0.511085	0.687946	1.03883	0.390016	0.450596	0.820643	0.653109	1.16864	0.669874	1.06044	0.774308	0.564846	1.57265	1.33342	0.415858	0.964171	0.627217	0.440776	0.595078	0.675022	0.888017	1.06131	0.612005	1.06131
TraesCS5A02G546600LC	0	0	0.149322	0	0.189695	0.0356092	0.0411403	0	0	0	0.034949	0	0.0353479	0	0	0	0	0	0	0	0.0373305	0.0666112	0.00873726	0.00883698	0	0.0666112
TraesCS5A02G547500LC	0	0	0.367759	0	0	0	0	0	0	0	0	0	0	0	0	0	0	0	0	0	0.0919398	0	0	0	0	0
TraesCS5A02G547700LC	0	0.0247044	0	0.0217336	0	0.0246428	0	0	0	0	0	0	0	0	0	0.0259234	0.0525512	0	0	0	0.0116095	0.0061607	0	0.00648084	0.0131378	0.0131378
TraesCS5A02G547900LC	0	0	0	0	0.178317	0	0	0	0	0	0	0	0	0	0	0	0	0	0.0769016	0	0	0.0445792	0	0	0.0192254	0.0445792
TraesCS5A02G548000LC	0	0.00165378	0	0	0	0	0	0	0	0	0	0	0	0	0	0.00173538	0	0	0	0	0.000413444	0	0	0.000433845	0	0.000433845
TraesCS5A02G548600LC	0	0	0	0	0	0	0	0	0	0	0	0	0	0	0.0386966	0	0	0	0	0	0	0	0	0.00967415	0	0.00967415
TraesCS5A02G549000LC	0.0288941	0	0	0.0299934	0	0.0340083	0	0	0	0	0	0.073974	0	0	0	0	0.0725232	0	0	0	0.0147219	0.00850206	0.0184935	0	0.0181308	0.0184935
TraesCS5A02G549100LC	0.0326564	0.134864	0.0201472	0.0847472	0	0	0	0.0202188	0.300368	0.0959758	0.0754478	0.0418031	0.114463	0.0890659	0.103324	0.121302	0.12295	0.0211156	0.0883041	0.130317	0.0681037	0.0050547	0.128399	0.107039	0.0906715	0.128399
TraesCS5A02G550000LC	0	0.265201	0	0.466619	0	0.529079	0	0.278312	0	0.264222	0	0.575421	0.787795	0.612997	0.474086	1.11315	0.564135	0.581312	0	0.298969	0.182955	0.201848	0.209911	0.747006	0.361104	0.747006
TraesCS5A02G550900LC	4.50395	7.79598	7.95659	8.44438	11.4701	10.6023	10.1446	9.68011	13.3743	13.0153	12.7665	14.3755	12.6108	13.0415	12.116	12.5535	12.1265	12.9319	11.0307	13.0114	7.17522	10.4743	13.3829	12.5804	12.2751	13.3829
TraesCS5A02G551400LC	0.0873264	0.10304	0.215502	0.453244	0.109508	0.102783	0.118748	0	0	0	0	0	0	0	0	0	0	0	0	0	0.214778	0.0827596	0	0	0	0.0827596
TraesCS5A02G551800LC	3.84152	4.37645	3.43242	2.61261	0.830566	1.55912	1.8013	1.96835	2.26274	0.93435	2.1423	2.54353	1.54768	0.903209	1.11765	1.64014	1.32994	1.02783	0.429832	1.23343	3.56575	1.53983	1.97073	1.30217	1.00526	1.97073
TraesCS5A02G551900LC	1.66185	0.24511	0	0.431269	0	0.488998	0.564952	0	0.545907	0.48841	1.19983	0.531828	0	0.283279	0.876341	0	0.260699	0.537274	0.224685	0.27632	0.584557	0.263487	0.691494	0.289905	0.324744	0.691494
TraesCS5A02G552300LC	0.650866	0.564231	0.655589	0.648052	0.566335	0.672263	0.97537	0.953983	1.08212	1.20237	0.859274	0.850169	1.02427	1.10494	1.14874	1.23348	0.933515	0.395082	0.416645	1.11313	0.629685	0.791988	0.998484	1.12786	0.714593	1.12786
TraesCS5A02G552510LC	0.515054	0.347275	0.363154	0	0.461343	0.34641	0.300162	0.364445	0.77345	0.691987	0.934965	1.507	0.429834	0.401354	0.93121	0.911028	0.184681	0.475761	0.318337	0.489367	0.306371	0.36809	0.976852	0.668357	0.367037	0.976852
TraesCS5A02G552900LC	0	0	0	0	0	0	0	0	0.0283923	0	0	0	0	0	0.022789	0.0267541	0	0	0.0701144	0.0287425	0	0	0.00709808	0.0123858	0.0247142	0.0247142
TraesCS5A02G553200LC	0	0	0	0	0	0	0	0	0	0	0	0	0	0	0	0	0.0137319	0.0283001	0	0	0	0	0	0	0.010508	0.010508
TraesCS5A02G553300LC	0.38084	0	0.469915	0	0	0	0	0	0.500415	0	2.19969	0	0.889916	1.55803	0	0.471541	1.43384	0.492501	1.64769	0	0.212689	0	0.675025	0.729873	0.893508	0.893508
TraesCS5A02G553400LC	24.0363	26.5184	28.0521	22.3386	32.7532	34.3165	32.921	28.6891	24.628	30.8069	26.6635	24.8815	26.1568	27.6896	25.8992	25.6781	22.3244	28.0538	28.9075	28.1636	25.2364	32.1699	26.745	26.3559	26.8624	32.1699
TraesCS5A02G553800LC	11.8995	9.92001	8.93725	11.5466	12.1647	13.7012	13.8946	12.6527	9.68727	12.7724	9.56241	9.76858	12.3917	11.4648	15.4145	12.011	10.3886	11.2067	12.5908	12.0434	10.5758	13.1033	10.4477	12.8205	11.5574	13.1033
TraesCS5A02G554100LC	0	0	0	0	0	0	0	0.282951	0	0	0	0	0	0	0	0	0	0	0	0	0	0.0707377	0	0	0	0.0707377
TraesCS5A02G555010LC	1.9048	1.56185	1.43409	1.57511	2.10523	2.01395	2.15116	2.39864	3.47855	4.25078	3.4311	4.62866	3.96062	4.53469	3.40494	4.7169	4.86201	5.30231	5.30778	4.50917	1.61896	2.16725	3.94727	4.15428	4.99532	4.99532
TraesCS5A02G555020LC	0.14057	0.398073	0.381585	0.350203	0.775611	0.893432	0.573448	0.661444	5.20869	2.80928	1.81869	2.95105	3.44896	3.91053	2.99471	3.09806	3.45769	3.78111	2.73676	3.51528	0.317608	0.725983	3.19693	3.36306	3.37271	3.37271
TraesCS5A02G555700LC	0.755386	0.713047	0.652444	0.705713	0.189451	0.266726	0.102719	0.561225	0.595535	0.355207	0	0.193392	0.0882562	0.618063	0.398337	0.467644	0.473998	0.195372	0.326814	0.20096	0.706647	0.28003	0.286034	0.393075	0.299286	0.393075
TraesCS5A02G556100LC	0.0598265	0.0705916	0.369097	0.248411	0.225068	0	0.162706	0.296327	0.157221	0.281324	0.0691102	0.306333	0.768888	0.0815844	0.18929	0.0740749	0.150163	0.386837	0.129418	0.23874	0.186981	0.171025	0.203497	0.278459	0.22629	0.278459
TraesCS5A02G556200LC	0	0	0	0	0	0.269698	0	0	0	0	0	0	0	0	0	0	0	0	0	0	0	0.0674245	0	0	0	0.0674245
TraesCS5A02G558100LC	0	0.0155277	0.0162377	0.00683021	0	0	0.0178948	0	0	0	0	0.00842281	0.0153753	0	0	0	0	0	0	0	0.00964888	0.0044737	0.0021057	0.00384382	0	0.0044737
TraesCS5A02G558200LC	0.546225	0.658834	0.584117	0.453606	0.426203	0.371456	0.412648	0.375765	0.653928	0.72775	0.518811	0.978903	0.694915	0.860747	0.755306	0.94684	1.0054	1.08311	0.919029	0.984916	0.560696	0.396518	0.719848	0.814452	0.998115	0.998115
TraesCS5A02G558900LC	0	0	0	0	0	0	0	0	0	0.275513	0	0	0	0	0	0	0	0	0	0	0	0	0.0688783	0	0	0.0688783
TraesCS5A02G559000LC	2.97955	2.90426	1.7583	3.49633	3.89882	2.4396	4.2278	3.04785	3.57462	2.13208	4.48944	2.81911	3.48118	3.0032	3.82554	2.72677	3.73928	2.84797	2.52213	6.3758	2.78461	3.40352	3.25381	3.25918	3.8713	3.8713
TraesCS5A02G559600LC	4.17031	1.54375	1.00896	1.61276	2.35844	3.17605	1.77909	2.12635	2.25634	0.961284	0.850137	1.15141	1.5286	1.11509	1.55233	1.21495	1.23145	0.845966	1.14978	2.06663	2.08395	2.35999	1.30479	1.35274	1.32346	2.35999
TraesCS5A02G559800LC	4.8696	3.07812	3.21887	5.41594	5.23414	5.73151	1.89193	5.16849	1.37112	4.08901	3.01352	4.22989	4.06389	6.16626	4.76893	3.44534	3.05563	4.72301	1.69297	3.47006	4.14563	4.50652	3.17589	4.6111	3.23542	4.6111
TraesCS5A02G561800LC	0.11366	0.217932	0.192835	0.132733	0.178163	0.133778	0.0579588	0.12315	0.186683	0.250532	0.14771	0.145495	0.0995969	0.154996	0.104888	0.158321	0.231792	0.183731	0.230506	0.283478	0.16429	0.123262	0.182605	0.129451	0.232377	0.232377
TraesCS5A02G562500LC	0.623343	0.77053	1.03772	0.934641	1.02983	0.989876	0.968722	0.673855	1.15708	1.22132	1.12011	1.16524	1.39878	1.34927	1.30439	1.07807	1.17964	1.65059	1.1665	1.21083	0.84156	0.91557	1.16594	1.28263	1.30189	1.30189
TraesCS5A02G563010LC	5.33043	8.62306	8.24165	8.33384	10.626	9.89642	9.99104	10.7198	12.8035	12.7945	12.3757	13.3451	13.3738	13.8772	12.1414	12.1458	12.8039	13.8882	13.6983	13.6931	7.63224	10.3083	12.8297	12.8846	13.5209	13.5209
TraesCS5A02G563100LC	3.70547	7.87001	8.22986	10.0008	17.3476	21.5159	18.1395	15.9064	16.5543	21.7804	14.5536	23.4004	8.65865	7.07432	6.51335	14.6815	9.92065	12.1395	8.81736	8.8721	7.45153	18.2274	19.0722	9.23195	9.9374	19.0722
TraesCS5A02G563200LC	0	0.184883	0	0.16265	0	0.368844	0	0	0	0	0	0.200575	0	0	0	0	0.196641	0	0	0.416848	0.0868832	0.092211	0.0501438	0	0.153372	0.153372
TraesCS5A02G563410LC	0	0	0	0.0601771	0	0	0.0788305	0	0	0.1363	0.0669672	0.0742086	0.203194	0	0	0	0.0727532	0.0749684	0	0	0.0150443	0.0197076	0.0693691	0.0507986	0.0369304	0.0693691
TraesCS5A02G564700LC	0.644466	0.434532	0.7384	0.860125	0.404082	0.379267	0.375581	0.456015	0.36292	0.162348	0.15953	0.412487	0.322701	0.313874	0.339846	0.455973	0.57771	0.41671	0.248951	0.979721	0.669381	0.403736	0.274321	0.358098	0.555773	0.555773
TraesCS5A02G565000LC	8.9809	11.4944	11.0814	12.1163	12.8028	13.2906	14.8776	14.1636	19.2962	19.1897	18.9242	20.6335	18.3541	16.5954	20.4245	17.2049	20.4124	18.3101	19.3961	17.394	10.9183	13.7837	19.5109	18.1447	18.8781	19.5109
TraesCS5A02G565100LC	0.5956	1.40554	1.80899	1.75966	1.46504	1.88736	2.27397	1.75869	1.65551	2.85457	2.30223	2.14064	2.19468	2.4991	2.80253	2.07053	2.75988	2.69579	2.65117	2.59006	1.39245	1.84627	2.23824	2.39171	2.67423	2.67423
TraesCS5A02G565500LC	0.710376	0.50292	1.05183	0.884883	1.4253	1.33778	0.772784	0	1.1201	1.83723	1.14885	2.00056	3.1539	0.968726	1.34857	1.75912	1.42641	1.28612	1.38303	1.13391	0.787502	0.883966	1.52668	1.80758	1.30737	1.80758
TraesCS5A02G565600LC	1.17516	1.38662	0.483341	1.21988	0.982441	1.84422	3.72868	0.970117	1.54414	3.68401	3.16755	1.50431	2.74603	1.06837	2.89193	1.94006	6.88245	4.55915	1.27107	2.6053	1.06625	1.88137	2.475	2.16159	3.82949	3.82949
TraesCS5A02G566000LC	1.35992	1.83386	2.53411	1.61333	2.15779	2.6786	2.30212	2.06199	2.37039	2.74063	2.37246	2.45136	2.56166	2.68714	2.10748	2.81779	2.29879	2.54824	2.40149	2.54729	1.83531	2.30013	2.48371	2.54352	2.44895	2.54352
TraesCS5A02G566100LC	2.93568	3.53762	3.93059	4.27929	4.6996	4.33749	3.65224	3.63518	4.34985	4.18542	4.61784	4.31762	4.1597	3.83298	4.61127	3.78952	4.54649	4.03873	4.1211	4.902	3.67079	4.08113	4.36768	4.09837	4.40208	4.40208
TraesCS5A02G566210LC	0.0216763	0	0	0	0	0	0.0294758	0.0268412	0	0	0	0	0.0253257	0	0.0228611	0.0268387	0	0.0280317	0.0234454	0	0.00541907	0.0140792	0	0.0187564	0.0128693	0.0187564
TraesCS5A02G567900LC	0	0	0	0	0.468892	0	0	0	0	0	0	0	0	0	0	0	0	0	0	0	0	0.117223	0	0	0	0.117223
TraesCS5A02G568100LC	2.38861	3.09338	2.01278	2.90282	3.65284	3.83995	2.85197	2.45278	4.21029	3.83533	4.44175	3.57967	4.01597	3.49565	3.37937	2.81322	5.33731	3.3903	3.08767	3.95223	2.5994	3.19938	4.01676	3.42605	3.94188	4.01676
TraesCS5A02G569700LC	0.126362	0	0	0	0	0	0	0	0	0	0	0	0	0.172317	0	0	0	0	0	0	0.0315904	0	0	0.0430793	0	0.0430793
TraesCS5A02G570800LC	0	0	0	0	0	0	0	0	0	0	0.290601	0	0	0	0	0	0	0	0	0	0	0	0.0726502	0	0	0.0726502
TraesCS5A02G570900LC	233.819	214.22	201.474	190.732	170.434	169.09	160.993	172.827	147.729	142.907	155.171	137.612	136.239	136.147	139.754	144.235	126.018	128.141	110.167	133.453	210.061	168.336	145.855	139.094	124.445	168.336
TraesCS5A02G571200LC	634.31	587.23	558.3	549.204	501.841	504.566	478.682	497.465	427.135	435.451	461.746	418.707	418.685	429.237	423.77	406.244	381.579	414.979	371.349	426.219	582.261	495.639	435.76	419.484	398.531	495.639
TraesCS5A02G571300LC	0	0	0	0	0	0.0300595	0.069457	0.0316244	0.0671155	0	0.0295022	0	0.0298389	0.139309	0	0.126486	0.0320512	0	0.110494	0.0339716	0	0.0327852	0.0241544	0.0739085	0.0441292	0.0739085
TraesCS5A02G571900LC	0.668793	0.47348	0.330086	1.11078	0	0.314867	0.181887	0.16563	0	0.157244	0	0.171223	0	0.364808	0.14107	0.993687	0.167865	0.172976	0.28935	0.533769	0.645785	0.165596	0.0821167	0.374891	0.29099	0.374891
TraesCS5A02G572100LC	4.49516	0.530402	0.554653	1.39986	1.12739	0.529079	1.83378	1.66987	0	3.17066	1.03854	1.15084	1.57559	2.45199	1.42226	0.556574	2.25654	4.06919	0.972406	2.98969	1.74502	1.29003	1.34001	1.5016	2.57196	2.57196
TraesCS5A02G572200LC	0.697131	1.37095	1.14691	1.68853	2.33121	2.73507	1.57995	2.01423	1.22135	0.546357	2.14749	1.18985	0.2715	1.26755	2.20571	1.15088	3.20792	0.901527	2.51342	2.16372	1.22588	2.16512	1.27626	1.22391	2.19665	2.19665
TraesCS5A02G572300LC	0.527317	0.933303	1.3013	1.91583	0.330629	0.620651	0.358527	1.30593	1.7322	1.54976	1.21829	1.01252	0.924144	0.719093	1.39035	0.979355	0.992661	0.681924	0.570354	0.701427	1.16944	0.653934	1.37819	1.00324	0.736591	1.37819
TraesCS5A02G572900LC	0.121869	0	0	0	0	0	0	0	0	0.143267	0	0	0.142387	0	0	0	0	0	0	0	0.0304672	0	0.0358167	0.0355967	0	0.0358167
TraesCS5A02G573000LC	0.284642	0.251895	0.351217	0.147736	0	0	0	0	0	0	0	0	0	0	0	0	0	0	0	0	0.258872	0	0	0	0	0
TraesCS5A02G573700LC	62.445	40.783	50.04	53.5788	181.752	214.797	190.508	171.768	423.881	379.236	403.53	424.747	334.638	298.514	302.559	321.536	245.223	259.544	220.818	271.564	51.7117	189.706	407.848	314.312	249.287	407.848
TraesCS5A02G573800LC	1.86465	1.12567	1.60519	1.35042	3.86088	2.603	2.94835	3.27549	2.16521	3.67041	2.65493	4.60731	2.73589	3.13414	2.60685	3.54365	2.55779	2.41136	2.48586	2.59569	1.48648	3.17193	3.27447	3.00513	2.51267	3.27447
TraesCS5A02G574300LC	0	0	0	0	0	0	0	0	0	0	0	0	0	0.225258	0	0	0	0	0	0	0	0	0	0.0563145	0	0.0563145
TraesCS5A02G575700LC	0.0351301	0.062177	0.0379283	0.08205	0.0991199	0.108539	0.0835983	0.0815638	0.10386	0.0877589	0.136962	0.0786968	0.0974808	0.0718594	0.0741005	0.0924305	0.104708	0.130611	0.0522461	0.140188	0.0543214	0.0932051	0.10182	0.0839678	0.106938	0.106938
TraesCS5A02G575900LC	0.436015	0.228654	0.239109	0.150868	0.243007	0.285105	0.461145	0.419927	0.381942	0.512572	0.559638	0.620153	0.566025	0.660651	0.766411	0.599841	0.425593	0.689153	0.5764	0.32221	0.263661	0.352296	0.518576	0.648232	0.503339	0.648232
TraesCS5A02G576000LC	0.196328	0.694965	0.807491	0.747258	0.574458	0.770259	0.71192	0.567252	0.945891	0.307733	0.982772	1.25659	1.22337	1.33865	1.10432	0.810286	1.56046	0.846302	0.920189	0.348202	0.611511	0.655972	0.873246	1.11915	0.918788	1.11915
TraesCS5A02G576100LC	0.040778	0.105854	0.0704418	0.084659	0.0920445	0.0335969	0.0665407	0.0252472	0.0964464	0.0431441	0.0659481	0.0521995	0.0524077	0.0834124	0.0903144	0.0959305	0.107469	0.105468	0.132318	0.130181	0.0754332	0.0543573	0.0644345	0.0805163	0.118859	0.118859
TraesCS5A02G576200LC	17.039	17.4073	18.5758	16.523	17.7427	15.1299	16.0722	17.3064	16.7774	17.7487	16.8427	17.2282	15.9261	16.8827	15.2406	17.4117	17.54	16.9584	17.5431	15.722	17.3863	16.5628	17.1493	16.3653	16.9408	17.1493
TraesCS5A02G576400LC	0.616317	0.766882	0.843427	0.977096	0.997697	0.77816	1.14283	1.17944	1.04541	1.39637	1.3333	1.20493	1.0343	0.855741	1.43001	1.3597	1.35005	1.33319	1.07871	1.3266	0.800931	1.02453	1.245	1.16994	1.27214	1.27214
TraesCS5A02G576600LC	0	0	0	0	0	0	0	0.0478451	0	0	0	0	0	0	0	0	0	0	0	0	0	0.0119613	0	0	0	0.0119613
TraesCS5A02G577300LC	3.13377	2.77324	0.966682	0.271083	0.982441	2.15159	1.06534	1.94023	3.08827	3.99101	3.31838	2.00575	1.22046	2.49286	3.30506	0.323343	1.63868	1.35086	3.10707	2.08424	1.78619	1.5349	3.10085	1.83543	2.04521	3.10085
TraesCS5A02G577410LC	0.845709	0.396595	0.321081	0.619022	0.367104	0.267992	0.132693	0.281944	0.555621	0.497101	0.651295	0.333102	0.329364	0.94628	1.0749	0.617535	0.544282	0.462705	0.633275	0.519205	0.545602	0.262433	0.50928	0.742018	0.539867	0.742018
TraesCS5A02G578000LC	0	0.708493	0.98785	0.415529	0.250988	0.942302	0.8165	0.991361	1.57795	0.705877	0	0.768627	0.233847	0.545881	1.05545	1.23909	0.251184	0.258833	0.649454	0.53247	0.527968	0.750288	0.763114	0.768565	0.422985	0.768565
TraesCS5A02G578100LC	0.137179	0.377679	0.169263	0.047466	0.344045	0.269098	0.186538	0.226487	0.120166	0.32253	0.422575	0.292668	0.106849	0.31178	0.43403	0.226466	0.229543	0.413931	0.445123	0.729889	0.182897	0.256542	0.289485	0.269781	0.454621	0.454621
TraesCS5A02G578400LC	547.242	508.908	480.36	483.205	480.283	474.926	494.511	481.2	426.896	440.473	460.077	454.275	452.065	443.045	445.662	432.803	420.51	415.191	403.95	423.585	504.929	482.73	445.43	443.394	415.809	482.73
TraesCS5A02G578500LC	0	0	0	0	0	0.0220199	0	0	0	0	0	0	0	0	0	0.0231642	0	0	0.0404709	0	0	0.00550498	0	0.00579105	0.0101177	0.0101177
TraesCS5A02G578700LC	1.29942	1.50195	1.50518	1.43145	1.82901	1.87276	2.0194	2.20012	1.74226	2.08873	2.20564	3.02124	2.0759	2.78457	2.15356	2.49543	2.62918	2.46917	2.43807	1.90484	1.4345	1.98032	2.26447	2.37737	2.36031	2.37737
TraesCS5A02G578800LC	0	0	0.0695693	0	0	0	0	0	0	0	0	0	0	0	0	0	0	0	0	0	0.0173923	0	0	0	0	0
TraesCS5A02G579600LC	2.94525	3.07112	4.1412	4.62151	3.95103	4.91766	5.02953	5.68258	5.57998	5.79748	4.43088	5.78679	5.76186	5.79106	5.20113	3.98592	4.46987	6.02319	5.11181	6.37767	3.69477	4.8952	5.39878	5.18499	5.49563	5.49563
TraesCS5A02G579700LC	4.60204	4.21804	4.05601	4.94774	6.23472	4.35262	5.08457	4.78275	5.07514	5.36178	5.03137	5.31244	5.71289	4.81886	5.50361	5.49457	5.05355	6.16389	4.79986	6.44948	4.45596	5.11366	5.19518	5.38248	5.61669	5.61669
TraesCS5A02G580000LC	0.325788	0.38441	0.401986	0.338183	0.20427	0	0.221506	0	0.428078	0.191495	0.752685	0.208519	0.190319	0.444271	0.515393	0	0.408858	0.842615	1.23332	1.08339	0.362592	0.106444	0.395194	0.287496	0.892046	0.892046
TraesCS5A02G580100LC	0	0.0622202	0.195195	0.164214	0.198377	0.186195	0.215116	0.326482	0.0692882	0.123981	0.0609144	0.0675013	0.308048	0.503365	0.389298	0.261161	0.397064	0.340962	0.342212	0.0701427	0.105407	0.231543	0.0804212	0.365468	0.287595	0.365468
TraesCS5A02G580410LC	2.04863	2.595	2.26757	2.29857	2.75789	3.10269	2.70382	2.57407	2.77102	3.38229	3.39318	3.14305	3.6959	2.83476	3.06615	3.05876	3.62964	3.6038	3.43779	3.54656	2.30244	2.78462	3.17239	3.16389	3.55445	3.55445
TraesCS5A02G582000LC	0.735207	0.578333	0.50398	0.339191	0.204878	1.53838	0.888663	1.21385	0.107338	0.576198	0.471829	0.31371	0.381772	0.111399	0.516928	1.11259	0.615115	0.422563	0.618497	0.217324	0.539178	0.961442	0.367269	0.530673	0.468375	0.961442
TraesCS5A02G582100LC	0	0.497761	0	0.656856	0.529006	0.496521	0.286822	0	0.277153	0.247962	0.487315	0.270005	0.492877	0	0.222456	0.783484	0.26471	0.545539	0	0	0.288654	0.328087	0.320609	0.374704	0.202562	0.374704
TraesCS5A02G582200LC	43.113	42.2947	44.4324	42.0098	50.7496	47.8275	37.0622	42.5449	33.8594	39.6142	35.8734	29.1801	28.5631	38.7444	35.8878	32.3148	36.278	36.9554	33.7677	37.3531	42.9625	44.546	34.6318	33.8775	36.0885	44.546
TraesCS5A02G582300LC	16.6372	23.9932	33.0735	30.7025	32.84	26.8344	23.4614	32.8096	26.7188	27.5266	35.9463	22.8746	29.1573	23.1079	26.6447	23.2698	26.6792	29.0852	26.6592	29.917	26.1016	28.9864	28.2666	25.5449	28.0852	28.9864
TraesCS5A02G582600LC	0	0	0	0	0	0	0	0	0	0	0	0	0	0.0747358	0	0	0	0	0	0	0	0	0	0.018684	0	0.018684
TraesCS5A02G583400LC	0	0	0	0	0	0	0	0	0	0	0	0	0	0	0.0313092	0	0	0	0	0	0	0	0	0.0078273	0	0.0078273
TraesCS5A02G583700LC	2.38496	2.7449	2.67744	2.82067	2.72109	3.01417	3.26969	2.8322	2.36318	3.40123	2.75504	3.2031	3.03773	2.79913	3.54618	3.75171	3.26295	2.78085	2.93906	3.61448	2.65699	2.95929	2.93064	3.28369	3.14933	3.28369
TraesCS5A02G584000LC	0.737771	0.435262	1.36549	0.38292	0.462584	0	1.00323	0.456782	0.484707	0	0.852255	2.36103	2.15495	0.503043	1.16714	0.913479	1.38884	2.38521	0.398992	3.92547	0.730362	0.48065	0.924498	1.18466	2.02463	2.02463
TraesCS5A02G585300LC	11.4432	8.66183	7.45943	10.3097	8.93479	5.59074	7.63352	7.7533	11.6317	9.64514	10.2259	9.94979	11.6039	6.4775	10.7024	11.7625	8.12888	11.7269	9.10769	8.04155	9.46854	7.47809	10.3631	10.1366	9.25127	10.3631
TraesCS5A02G585400LC	0	0.132782	0.277706	0	0.141117	0	0	0.139347	0.147865	0	0	0	0	0	0	0.696669	0	0	0	0.449067	0.102622	0.0701158	0.0369663	0.174167	0.112267	0.174167
TraesCS5A02G585700LC	0.00606469	0	0	0	0	0.0142762	0	0.00750975	0.0239066	0.0285182	0.00700578	0.0310534	0.028343	0.00827031	0.0127924	0.00750906	0.0228333	0.0392142	0.0393579	0.0161343	0.00151617	0.0054465	0.022621	0.0142287	0.0293849	0.0293849
TraesCS5A02G586200LC	0.455438	0.370613	0.368181	0.537975	0.984691	1.51572	1.49489	1.51685	6.60341	6.86795	5.33367	5.58876	6.82575	5.91089	5.86335	6.66964	4.61195	5.78815	4.70525	5.49411	0.433051	1.37804	6.09845	6.31741	5.14987	6.31741
TraesCS5A02G586300LC	0	0	0	0	0	0	0	0	0	0	0	0.0261101	0	0	0	0	0.025598	0	0	0	0	0	0.00652752	0	0.0063995	0.00652752
TraesCS5A02G586600LC	0.00464212	0.00182581	0.00190929	0.00481874	0.00388083	0.00364251	0	0.00191607	0	0	0	0	0	0.00211013	0	0	0.00194193	0.00200106	0	0.00411657	0.00329899	0.00235985	0	0.000527532	0.00201489	0.00235985
TraesCS5A02G587400LC	0	0	0.137536	0	0	0	0.303145	0	0	0	0	0	0	0	0	0	0	0	0	0	0.034384	0.0757862	0	0	0	0.0757862
TraesCS5A02G587500LC	0	0	0	0	0.162964	0	0	0	0	0	0	0	0	0	0	0	0	0	0.140561	0.345727	0	0.040741	0	0	0.121572	0.121572
TraesCS5A02G588700LC	3.75903	4.33227	2.69664	2.76773	5.53602	5.71051	4.45778	6.11607	4.42237	5.2412	4.03938	5.76307	5.5154	4.64927	6.26942	6.54846	6.36316	7.63088	5.72051	5.75602	3.38892	5.45509	4.8665	5.74564	6.36764	6.36764
TraesCS5A02G589800LC	0	0	0	0	0	0	0	0	0	0	0	0	0	0	0	0	0	0	0.0343401	0	0	0	0	0	0.00858502	0.00858502
TraesCS5A02G590100LC	0.522627	0.185	0.193459	0.379758	0.589839	0.861182	0.852812	1.10016	0.755391	0.983026	0.784844	0.669009	1.09911	1.21158	0.881909	0.905935	1.24619	0.743445	0.904449	0.695188	0.320211	0.851	0.798067	1.02463	0.897317	1.02463
TraesCS5A02G591500LC	47.5289	40.7427	36.5907	48.4938	31.5836	33.9473	38.1154	42.5055	29.0908	30.8024	35.8989	36.4007	33.4609	34.9	34.2747	43.0046	32.6279	36.2481	30.9765	34.8531	43.339	36.538	33.0482	36.41	33.6764	36.538
TraesCS5A02G592200LC	3.08335	2.88307	1.43567	2.53637	1.16726	2.12268	1.58219	1.58485	1.83462	1.36782	1.54569	1.56389	1.22348	1.50735	1.59526	1.44064	1.3872	1.42944	1.44726	2.0894	2.48462	1.61424	1.57801	1.44168	1.58832	1.61424
TraesCS5A02G592300LC	0	0.0736445	0.0770118	0.107981	0.0521782	0.0734609	0.0565809	0.0515237	0.0273368	0.0489151	0.048066	0	0.0243073	0	0	0.103038	0	0	0.0225026	0.0553478	0.0646593	0.0584359	0.0310795	0.0318363	0.0194626	0.0584359
TraesCS5A02G592400LC	0.376196	1.70157	1.54728	1.3017	2.04426	1.54973	2.55779	1.63042	1.23578	1.69529	1.95557	2.72886	1.61162	1.28253	2.11604	0.85395	1.88848	1.54057	1.55978	2.00163	1.23169	1.94555	1.90388	1.46603	1.74761	1.94555
TraesCS5A02G592500LC	2.4902	3.10523	3.0028	3.78929	4.54214	4.82942	3.84797	2.83827	2.86305	4.22482	3.36695	4.52795	3.4715	3.28007	2.98444	3.25845	3.05413	5.05004	2.81586	4.2158	3.09688	4.01445	3.74569	3.24862	3.78396	4.01445
TraesCS5A02G592600LC	0.379961	0.89666	1.28928	0.493021	1.3103	1.22983	0.645846	0.705744	0.499259	1.11669	0.658382	0.851171	0.998844	0.129536	1.102	0.470452	1.19211	0.491363	0.719199	1.26354	0.764731	0.972931	0.781375	0.675209	0.916553	0.972931
TraesCS5A02G592900LC	0	0	0	0	0	0	0	0	0	0	0	0	0	0	0	0	0	0.316608	0	0	0	0	0	0	0.0791519	0.0791519
TraesCS5A02G593000LC	0.685513	0	0	0	0	0	0	0	0	0	0	1.75503	0	0	0	0	0	0	0	0	0.171378	0	0.438758	0	0	0.438758
TraesCS5A02G593800LC	0	0	0	0	0	0	0	0	0	0	0	0	0	0	0	0	0	0	0.260161	0	0	0	0	0	0.0650403	0.0650403
TraesCS5A02G594000LC	0	0	0	0	0	0	0	0	0	0	0	0	0	0	0	0	0	0	0.0986421	0	0	0	0	0	0.0246605	0.0246605
TraesCS5A02G594200LC	3.09971	1.9694	0.588415	1.23755	1.79402	2.52578	3.24233	2.95253	8.45918	12.6137	8.81405	10.6828	8.63606	6.17795	8.0471	6.19975	5.6855	8.32541	4.64218	6.34334	1.72377	2.62867	10.1424	7.26521	6.24911	10.1424
TraesCS5A02G594300LC	0	0	0	0.224419	0.135554	0	0	0	0	0	0	0	0	0	0	0	0	0	0	0	0.0561046	0.0338884	0	0	0	0.0338884
TraesCS5A02G594500LC	0.313377	0	0.386673	0.3253	0.785952	0.368844	0	0.58207	0.205885	0	0	0	0	0.213673	0	0.194006	0.196641	0	0.169477	0.416848	0.256337	0.434217	0.0514712	0.10192	0.195741	0.434217
TraesCS5A02G594600LC	0.418061	0.417396	0.35712	0.33382	0.725885	0.79486	0.787134	0.716779	0.676088	0.68049	0.59438	1.15264	0.97689	0.701664	0.746157	0.836166	0.887885	0.665396	0.869578	0.684426	0.381599	0.756165	0.7759	0.815219	0.776821	0.815219
TraesCS5A02G594700LC	985.029	760.02	740.116	731.573	737.303	805.915	728.169	747.643	653.388	629.204	673.409	645.312	636.427	506.241	642.619	592.184	550.927	555.768	522.159	615.853	804.184	754.757	650.328	594.368	561.177	754.757
TraesCS5A02G595200LC	0	0	0.302088	0	0	0	0.665836	0	0.64339	1.15125	0	0	0	0.333865	0.516415	0	1.22901	1.26643	0.264807	0.325662	0.075522	0.166459	0.448661	0.21257	0.771477	0.771477
TraesCS5A02G595300LC	0	0	0	0	0	0.239065	0.276199	0	0	0	0	0	0	0	0	0.502978	0	0	0	0	0	0.128816	0	0.125744	0	0.128816
TraesCS5A02G595400LC	0	0	0	0	0	0	0	0	0	0	0	0	0	0.726074	0.280769	0	0	0	0	0	0	0	0	0.251711	0	0.251711
TraesCS5A02G595500LC	0	0	0	0	0	0	0.00475173	0.00865403	0.00918309	0.0082159	0.00807327	0.00447313	0.0204135	0.00953048	0.0147416	0.00865324	0.0043854	0	0.00755917	0	0	0.00335144	0.00748635	0.0133347	0.00298614	0.0133347
TraesCS5A02G596200LC	0.0600011	0.0707976	0.148069	0.124568	0.526691	0.63559	0.326362	0.222893	0.31536	0.493754	0.138624	0.307227	0.420617	0.0818224	0.189842	0.222873	0.150601	0.543152	0	0.239437	0.100859	0.427884	0.313741	0.228789	0.233297	0.427884
TraesCS5A02G596500LC	0	0	0	0	0	0.362627	0	0	0	0	0	0	0	0	0	0	0	0	0	0	0	0.0906568	0	0	0	0.0906568
TraesCS5A02G596800LC	0.0627312	0	0	0.151942	0.0262217	0.0492229	0.0853029	0.0517856	0.0549515	0.0245819	0.0241552	0.0535343	0.0732926	0	0	0	0.0262422	0.297453	0.0904679	0.0556292	0.0536682	0.0531333	0.0393057	0.0183231	0.117448	0.117448
TraesCS5A02G597000LC	0	0	0	0.268526	0	0	0	0	0	0	0	0	0	0	0	0	0	0	0	0	0.0671315	0	0	0	0	0
TraesCS5A02G597200LC	3.97152	5.68369	5.5069	5.69411	6.60752	6.78028	6.89771	6.62202	7.82771	7.78911	7.94915	8.58221	8.75198	7.96296	7.09158	9.10445	9.22814	9.33115	9.46318	9.65032	5.21405	6.72688	8.03705	8.22774	9.4182	9.4182
TraesCS5A02G597500LC	0	0	0	0.00689084	0	0	0.00902683	0	0	0	0.00766837	0	0.00775589	0.018105	0	0	0	0	0.0215401	0	0.00172271	0.00225671	0.00191709	0.00646522	0.00538504	0.00646522
TraesCS5A02G597900LC	15.953	16.1653	10.0675	15.6751	6.33751	2.72333	4.47111	5.05165	2.56023	1.93267	4.22027	3.11775	3.05905	2.65708	1.60544	2.63868	3.20943	2.59848	2.10748	2.5918	14.4652	4.6459	2.95773	2.49006	2.6268	4.6459
TraesCS5A02G598500LC	0	0	0	0	0	0	0.0321392	0	0.0155279	0.0277849	0.0136513	0.0302548	0	0.0161153	0.0124634	0	0	0	0.012782	0.0157194	0	0.0080348	0.0218047	0.00714467	0.00712533	0.0218047
TraesCS5A02G599300LC	1.24639	0	0.768951	0	3.12595	0	0.847428	0.771684	0.81886	0	0	0	1.45623	0	0.657256	2.31484	0	0.80591	0	3.31583	0.503834	1.18626	0.204715	1.10708	1.03044	1.18626
TraesCS5A02G599900LC	0.0908465	0	0.0560473	0.0471514	0	0.106926	0.0617673	0.0562464	0	0	0	0.0581458	0.106141	0.0619429	0.047906	0.0562413	0	0	0.0491304	0.0604211	0.0485113	0.0562349	0.0145364	0.0680579	0.0273879	0.0680579
TraesCS5A02G600200LC	2.5822	2.39394	1.13791	1.9146	3.0068	2.82215	2.50808	2.5123	3.87765	3.25242	3.62208	3.30544	3.01694	2.01217	3.11239	3.88229	2.08325	2.86225	2.59345	3.92547	2.00716	2.71233	3.5144	3.00595	2.8661	3.5144
TraesCS5A02G601100LC	0	0	0	0	0	0	0	0	0	0	0	0	0	0	0	0	0.0636871	0	0	0	0	0	0	0	0.0159218	0.0159218
TraesCS5A02G601300LC	1.59818	2.0517	2.33482	1.92442	2.32478	2.55823	2.22539	2.02648	1.86477	1.93891	1.80187	2.16038	2.10626	2.16197	2.29233	2.21626	2.06987	2.14943	2.47537	2.19389	1.97728	2.28372	1.94148	2.1942	2.22214	2.28372
TraesCS5A02G601600LC	1.54782	1.53412	1.17137	1.4139	1.2681	0.850164	0.982217	1.60997	1.05757	0.897665	0.715202	1.08314	0.940373	0.928723	0.544141	1.20098	0.751095	1.3878	0.870555	1.20788	1.4168	1.17761	0.938394	0.903553	1.05433	1.17761
TraesCS5A02G602100LC	0	0	0	0	0	0	0	0	0	0.268626	0	0	0.266975	0	0.240994	0	0	0	0	0	0	0	0.0671564	0.126992	0	0.126992
TraesCS5A02G602400LC	0	0	0	0	0	0	0	0	0	0	0	0	0	0	0	0	0	0	0	0.127532	0	0	0	0	0.031883	0.031883
TraesCS5A02G602600LC	0	0	0	0	0	0	0	0	0.00658521	0	0.00578935	0	0.00585543	0.00683432	0.0211424	0.0124105	0.0125791	0	0.00542069	0	0	0	0.00309364	0.0115607	0.00449995	0.0115607
TraesCS5A02G603500LC	0.986699	1.09956	1.14984	0.910435	1.64977	0.688203	1.41627	1.06342	1.05641	1.35327	0.802089	1.12272	1.19552	1.24587	1.34897	1.42531	1.03191	1.6777	1.42297	1.3854	1.03663	1.20442	1.08362	1.30392	1.37949	1.37949
TraesCS5A02G603700LC	3.41482	6.43482	5.09395	5.39647	7.41396	6.83869	6.23757	5.61694	5.89336	6.11148	5.65213	8.15536	8.69405	5.69928	5.69785	6.87855	7.16389	6.657	7.22165	7.72873	5.08501	6.52679	6.45308	6.74243	7.19282	7.19282
TraesCS5A02G603800LC	0.184443	1.52342	1.13791	0.765841	1.61904	2.17089	0	1.14195	1.45412	1.08414	1.06532	2.36103	1.07748	0	0.972621	1.37022	0.462945	0.477041	1.59597	0.981368	0.902903	1.23297	1.49115	0.855079	0.87933	1.49115
TraesCS5A02G603900LC	0.425491	0.334702	0.175003	0.441679	0.355711	0.500801	0.192863	0.351249	0.186361	0.500199	0.163839	0.181555	0.828543	0.967056	1.04708	0.878043	0.177994	0.550242	0.460216	0.377319	0.344218	0.350156	0.257989	0.93018	0.391443	0.93018
TraesCS5A02G603910LC	0.0881688	0.0520169	0.0543953	0.457617	0.442256	0.155662	0.239787	0.0545886	0.173777	0.155475	0.203701	0.338592	0.206026	0.120234	0.23247	0.0545836	0.11065	0.513088	0.0476823	0.293201	0.163049	0.223073	0.217886	0.153328	0.241155	0.241155
TraesCS5A02G604000LC	0.0424685	0.200441	0.0524014	0.264506	0.106511	0.249926	0	0.210351	0.502223	0.399402	0.294351	0.108727	0.297711	0.231654	0.134369	0.157749	0.266486	0.21968	0.459345	0.564907	0.139954	0.141697	0.326176	0.205371	0.377605	0.377605
TraesCS5A02G604200LC	28.645	23.0999	25.7053	29.1074	39.8863	38.3674	34.1462	32.361	31.0399	34.276	35.6685	32.3823	35.0976	30.819	32.5158	30.6883	28.0122	28.9854	24.0419	34.5773	26.6394	36.1902	33.3416	32.2802	28.9042	36.1902
TraesCS5A02G604300LC	0	0	0	0	0	0	0	0	0	0	0	0	0	0	0.0690197	0	0	0	0	0	0	0	0	0.0172549	0	0.0172549
TraesCS5A02G606000LC	0.376852	0.127046	0.265711	0.335306	0.810128	0.887108	0.51245	0.533311	0.99035	0.443021	0.932851	0.689149	0.566099	0.513907	0.511008	0.933208	0.540507	0.417723	0.931677	0.572893	0.276229	0.685749	0.763843	0.631055	0.6157	0.763843
TraesCS5A02G606100LC	0	0	0	0	0	0	0	0	0	0	0	0	0	0	0	0	0	0	0.0178593	0	0	0	0	0	0.00446483	0.00446483
TraesCS5A02G606700LC	0	0	0	0	0	0	0	0	0.00352738	0	0	0	0	0	0	0	0	0	0	0	0	0	0.000881846	0	0	0.000881846
TraesCS5A02G607300LC	0	0	0	0	0	0	0	0	0	0	0	0.344124	0	0	0	0	0	0	0	0	0	0	0.086031	0	0	0.086031
TraesCS5A02G607400LC	0	0	0	0	0	0	0	0	0	0	0	0	0	0	0	0	0.013721	0.0141388	0.0118255	0	0	0	0	0	0.00992132	0.00992132
TraesCS5A02G607900LC	0	0.0210801	0	0.0278178	0	0.0210276	0	0	0.0234748	0	0	0	0	0	0	0.0221203	0	0	0.00966176	0	0.0122245	0.0052569	0.00586869	0.00553008	0.00241544	0.00586869
TraesCS5A02G608000LC	1.03042	0.675459	0.706344	0.891349	0.789644	0.80853	1.0898	0.567083	0.0752189	0.807559	0.79354	1.31902	0.468182	0.936772	1.02636	0.992304	1.43684	0.296117	0.743008	0.761465	0.825892	0.813765	0.748835	0.855905	0.809357	0.855905
TraesCS5A02G608100LC	0	0	0	0	0	0	0	0	0	0	0	0	0	0	0	0	0.268846	0	0	0	0	0	0	0	0.0672114	0.0672114
TraesCS5A02G608500LC	0.0865	0	0	0	0	0	0	0	0	0	0	0	0	0.0393195	0	0	0	0	0	0	0.021625	0	0	0.00982987	0	0.00982987
TraesCS5A02G608600LC	4.00624	2.73122	3.51521	3.32693	4.354	4.71533	4.3582	3.74818	4.44524	5.23296	5.24497	5.35627	4.78475	4.12778	5.16415	4.29899	4.3574	5.18085	5.58502	4.85533	3.3949	4.29393	5.06986	4.59392	4.99465	5.06986
TraesCS5A02G609300LC	13.1025	10.7929	11.9982	13.7293	13.0205	13.9425	12.3823	13.4439	15.0237	14.2406	13.6364	14.1088	16.0546	15.0864	15.6655	15.7639	14.4009	13.3208	15.3974	17.0176	12.4057	13.1973	14.2524	15.6426	15.0342	15.6426
TraesCS5A02G609900LC	0.144536	0.194907	0.0764319	0.0857342	0.0517853	0.0972104	0.0842323	0.0767036	0.0813928	0.0485468	0.143112	0.0792936	0	0.112629	0.152436	0.306786	0.0777385	0.133509	0.133999	0.0274655	0.125402	0.0774829	0.0880863	0.142963	0.093178	0.142963
TraesCS5A02G610200LC	0	0.108209	0	0	0	0	0	0	0	0.10781	0	0	0.107147	0	0	0	0	0	0	0	0.0270523	0	0.0269524	0.0267868	0	0.0269524
TraesCS5A02G611200LC	0	0	0	0	0	0	0	0	0	0	0	0.179085	0	0	0	0	0	0	0.151318	0	0	0	0.0447712	0	0.0378296	0.0447712
TraesCS5A02G611400LC	0	0	0	0	0	0	0	0	0	0	0	0	0	0	0	0	0	0	0.170451	0	0	0	0	0	0.0426126	0.0426126
TraesCS5A02G612300LC	8.48543	7.50921	8.26804	9.1578	11.8231	13.6335	11.676	12.2585	17.3439	15.0817	15.7924	12.7586	14.6743	23.4643	18.7508	13.8834	14.8326	13.0199	9.7971	17.3786	8.35512	12.3478	15.2442	17.6932	13.7571	17.6932
TraesCS5A02G613100LC	0.075608	0	0	0	0	0.0889904	0.411252	0	0.099347	0.0888834	0	0.19357	0.0883373	0.103105	0.239222	0.18723	0	0.0977759	0.0817786	0	0.018902	0.125061	0.0954501	0.154474	0.0448886	0.154474
TraesCS5A02G614100LC	0	0	0	0	0	0	0	0	0	0	0	0	0	0	0	0	0.186012	0	0	0	0	0	0	0	0.046503	0.046503
TraesCS5A02G614200LC	10.3643	14.8095	13.5192	13.5173	14.9107	14.567	13.4637	14.5733	13.2294	15.4511	12.8848	13.7338	14.1408	13.3467	14.4463	13.9232	15.0367	15.092	14.9223	14.7762	13.0526	14.3787	13.8247	13.9642	14.9568	14.9568
TraesCS5A02G615100LC	7.29898	7.21575	6.81545	5.93848	9.15295	7.42995	9.65702	6.83968	10.3683	8.34865	6.83644	7.57568	7.37542	6.99434	8.73819	8.54881	9.40767	11.4799	12.8022	10.4962	6.81717	8.2699	8.28227	7.91419	11.0465	11.0465
TraesCS5A02G615200LC	2.44596	3.94938	2.8592	4.27624	5.97305	3.93953	3.50111	4.78227	4.0597	6.96156	3.56907	5.76771	5.11389	3.33551	4.61622	3.50667	6.30084	4.32846	5.84813	5.47969	3.38269	4.54899	5.08951	4.14307	5.48928	5.48928
TraesCS5A02G616300LC	7.90413	7.48414	10.7161	12.5605	14.4394	13.0933	13.402	9.66665	8.71897	8.71838	6.538	6.74532	17.8997	7.45195	4.32245	12.8071	9.79708	13.6288	11.1879	14.6676	9.66621	12.6504	7.68017	10.6203	12.3203	12.6504
TraesCS5A02G616700LC	26.5979	18.4421	17.5936	17.6475	16.1611	17.4279	19.3892	18.3352	17.2943	15.4728	14.254	15.0933	14.737	12.3396	18.2191	17.994	11.7002	15.957	13.0497	14.5897	20.0703	17.8283	15.5286	15.8225	13.8241	17.8283
TraesCS5A02G617200LC	0	0	0	0	0	0	0	0	0	0.111028	0	0	0	0	0	0	0	0	0	0	0	0	0.0277569	0	0	0.0277569
TraesCS5A02G617500LC	0	0.182794	0.764607	0.160812	0	0	0	0.191831	0.203559	0	0	0.198309	0.181	0	0.326771	0.767254	0	0	0	0.412138	0.277053	0.0479578	0.100467	0.318756	0.103034	0.318756
TraesCS5A02G617600LC	0	0.302378	0	0.532033	0	0	0.348475	0	0	0	0	0	0	0	0	0	0.32161	0	0	0	0.208603	0.0871188	0	0	0.0804025	0.0871188
TraesCS5A02G618500LC	1.42444	0	0.439401	0	0	0	0.484245	0.440962	0.46792	0.837274	1.64548	0	1.24819	0.485621	0.375575	0	0.446912	0	0	1.42107	0.465961	0.231302	0.737669	0.527348	0.466996	0.737669
TraesCS5A02G618600LC	0	0	0	0	0.259187	0	0	0	0	0.242978	0.23876	0	0	0	0	0	0	0	0	0	0	0.0647966	0.120434	0	0	0.120434
TraesCS5A02G619300LC	0.621623	1.52808	2.8763	2.74241	2.85823	2.56077	2.46544	2.43751	3.40332	2.98398	4.18882	3.31555	4.17611	3.32014	3.4419	2.9504	2.79545	4.28736	2.68943	3.30748	1.9421	2.58049	3.47292	3.47214	3.26993	3.47292
TraesCS5A02G619600LC	0	0	0	0	0	0.15705	0	0	0	0	0	0	0	0	0	0	0	0	0	0	0	0.0392626	0	0	0	0.0392626
TraesCS5A02G620100LC	0	0	0	0	0	0	0	0	0	0	0	0	0	0	0	0	0.119903	0	0	0	0	0	0	0	0.0299758	0.0299758
TraesCS5A02G620800LC	0.596098	0.803838	1.15582	0.972364	0.533935	0.400917	0.231595	0.632685	0.55947	0.200218	0.491855	0.109008	0.895444	0.232254	0.179623	0.527189	1.0687	0.99112	0.552641	0.339822	0.882029	0.449783	0.340138	0.458627	0.738071	0.738071
TraesCS5A02G620900LC	0	0	0.636374	0	0	0	0	0.319318	0.338839	0	0	0.990301	0	0	0	0.638577	0.970879	0.66696	0.557838	0	0.159093	0.0798294	0.332285	0.159644	0.548919	0.548919
TraesCS5A02G621200LC	0.0802528	0.133685	0.0902858	0.102908	0.0976774	0.102792	0.0995	0.14614	0.148871	0.144291	0.111793	0.132946	0.18477	0.186691	0.166789	0.175352	0.201432	0.155674	0.201688	0.219781	0.101783	0.111527	0.134475	0.1784	0.194644	0.194644
TraesCS5A02G621600LC	6.7161	8.27791	7.75909	8.03735	11.2115	9.56635	8.43462	10.5411	8.99341	9.90688	8.94425	11.3352	10.0959	10.267	10.1962	10.4342	10.1465	10.4001	10.9195	11.6649	7.69761	9.93839	9.79492	10.2483	10.7828	10.7828
TraesCS5A02G622200LC	0.0761681	0.269621	0.469915	0.632528	0.955151	1.16544	0.310724	0.565902	0.800664	0.268626	0.439937	0.0975018	0.0889916	0.207738	0	0.188617	0.191179	0	0.411922	0.101317	0.362058	0.749305	0.401682	0.121337	0.176105	0.749305
TraesCS5A02G623200LC	0	0	0	0	0	0	0.0356698	0	0	0	0.0606036	0	0	0.0715424	0	0.0649572	0	0	0	0	0	0.00891745	0.0151509	0.0341249	0	0.0341249
TraesCS5A02G623600LC	0	0.25081	0.786834	0.220649	0.533107	0.50037	0.57809	1.57926	0	1.24942	0.982186	0.272098	0.496698	1.7392	0	0	0.266762	0.274884	0.45982	0.848237	0.314573	0.797707	0.625926	0.558975	0.462426	0.797707
TraesCS5A02G623800LC	0.0414207	0.0488739	0	0	0.103883	0	0.225298	0.0512902	0.272129	0.0973869	0.143544	0.318133	0.0967885	0.282423	0.174739	0	0.103965	0.267825	0	0.165291	0.0225736	0.0951179	0.207798	0.138488	0.13427	0.207798
TraesCS5A02G624000LC	0	0	0	0	0.194634	0	0.211058	0	0	0	0	0	0	0	0	0	0	0	0	0	0	0.101423	0	0	0	0.101423
TraesCS5A02G624500LC	0.985168	1.05537	0.783734	0.874635	0.715234	0.854397	1.28677	1.36437	3.20215	2.54487	2.41085	1.90825	4.11947	3.94198	4.07403	4.30139	5.17323	5.44809	5.86064	4.89694	0.924727	1.05519	2.51653	4.10922	5.34472	5.34472
TraesCS5A02G624800LC	0	0	0	0	0	0	0	0	0	0	0	0	0	0	1.02369	0	0	0	0	0.32278	0	0	0	0.255923	0.0806951	0.255923
TraesCS5A02G624900LC	0	0	0	0	0	0	0	0	0	0	0	0.487509	0	0	0	0	0.955896	0	0	0	0	0	0.121877	0	0.238974	0.238974
TraesCS5A02G625400LC	0	0	0	0.964873	0	0	0	0	0	0	0	0	0	0	0	0	0	0	0	0	0.241218	0	0	0	0	0
TraesCS5A02G625700LC	1.16537	0.889749	0.845846	1.20971	1.28945	1.45232	1.1186	1.52793	0.450373	1.2894	0.316755	1.05302	0.560647	0.654375	0.433789	0.509265	0.688245	1.32975	0.296584	0.273556	1.02767	1.34708	0.777388	0.539519	0.647034	1.34708
TraesCS5A02G625800LC	0	0	0	0	0	0	0	0.320322	0	0	0.149413	0	0.151118	0.176381	0	0	0	0.334529	0	0.344096	0	0.0800804	0.0373532	0.0818748	0.169656	0.169656
TraesCS5A02G625900LC	0	0.715456	0.498779	0.419613	0.760366	0.237891	0.549683	0.750828	0	0.47521	0.933921	0.517454	0.708435	0.826869	0.852656	0.750759	0.507306	0.522753	0.218612	0.268851	0.408462	0.574692	0.481646	0.78468	0.379381	0.78468
TraesCS5A02G626500LC	0	0	0	0	0	0.358598	0	0	0	0	0	0	0	0	0	0	0	0	0	0	0	0.0896496	0	0	0	0.0896496
TraesCS5A02G626600LC	0.0784938	0.277854	0	0.244441	0.0984315	0	0.106737	0.0971969	0.309417	0.0922759	0.0906741	0.100479	0.183418	0.107041	0.165568	0.194376	0.0985084	0.406031	0.1698	0	0.150197	0.0755914	0.148211	0.162601	0.168585	0.168585
TraesCS5A02G627300LC	0	0.106429	0.111296	0	0.11311	0.212328	0.122654	0.111691	0.829635	0.212073	0.416783	0	0.21077	0.369008	0.380517	0.781766	0.113198	0.349935	0.0975605	0.239962	0.0544312	0.139946	0.364623	0.435515	0.200164	0.435515
TraesCS5A02G627400LC	0.27149	0	0	0	0	0.319543	0	0	0	0	0	0	0	0	0	0.336148	0	0.35109	0	0	0.0678725	0.0798857	0	0.0840371	0.0877724	0.0877724
TraesCS5A02G627800LC	0.418634	0.493962	0	0	0.262484	0.49273	0.569265	0	0.275037	0.738208	0	0	0.489114	0.856324	0.441515	0	0	0.270687	0.4528	0.556858	0.228149	0.33112	0.253311	0.446739	0.320086	0.446739
TraesCS5A02G628500LC	29.2218	29.0482	26.425	30.5414	29.1147	30.3892	30.2105	25.5275	22.6173	30.8233	32.3691	28.183	37.1816	27.8399	29.7636	39.403	30.6445	31.3187	27.9265	31.1495	28.8091	28.8105	28.4982	33.547	30.2598	33.547
TraesCS5A02G628800LC	0	0	0	0	0	0	0	0	0	0	0	0	0	0	0	0	0.260699	0	0	0	0	0	0	0	0.0651747	0.0651747
TraesCS5A02G629700LC	0	0	0	0	0	0	0	0	0	0	0	0	0	0	0	0	0.206061	0	0	0	0	0	0	0	0.0515154	0.0515154
TraesCS5A02G630500LC	0	0	0	0	0.38206	0	0	0.377268	0	0	0	0	0	0	0	0	0	0	0	0	0	0.189832	0	0	0	0.189832
TraesCS5A02G630600LC	0	0.0962931	0	0	0	0	0	0	0	0	0	0	0	0	0	0	0	0	0	0	0.0240733	0	0	0	0	0
TraesCS5A02G630800LC	0.123702	0	0	0.128408	0	0	0	0	0	0.145421	0.142897	0	0	0	0	0	0	0	0	0.164545	0.0630274	0	0.0720796	0	0.0411363	0.0720796
TraesCS5A02G630900LC	0.258684	0	0	0	0	0.60894	0.351763	0.960965	0	0	0.597651	0	0	0	0.272823	0	0.324644	0	0	2.40867	0.064671	0.480417	0.149413	0.0682058	0.683329	0.683329
TraesCS5A02G631100LC	0	0	0	0.18246	0	0	0.239018	0.435309	0	0	0	0	0	0	0	0	0	0	0	0	0.045615	0.168582	0	0	0	0.168582
TraesCS5A02G632900LC	33.1932	35.4764	40.66	32.209	33.1789	30.009	34.0161	34.8476	30.973	32.5178	35.2876	37.256	42.997	30.1767	36.0222	34.8444	40.1476	31.7274	27.8373	33.9146	35.3847	33.0129	34.0086	36.0101	33.4067	36.0101
TraesCS5A02G633000LC	0.328258	0	0	0.272598	0.0823274	0.0772718	0.0892741	0	0	0	0.0758392	0	0.230114	0	0	0	0	0.169801	0	0	0.150214	0.0622183	0.0189598	0.0575285	0.0424502	0.0622183
TraesCS5A02G633700LC	0	0	0	0	0	0	0	0	0	0	0	0	0	0	0	0	0	0	0.380236	0	0	0	0	0	0.0950589	0.0950589
TraesCS5A02G634600LC	0.776823	0.795998	0.908066	0.84882	1.12795	1.22711	1.27872	1.08849	1.10131	1.17757	1.27521	1.62245	1.19422	1.14297	1.66013	1.46806	1.77021	1.32182	1.70256	1.14208	0.832427	1.18057	1.29413	1.36634	1.48417	1.48417
TraesCS5A02G635500LC	0.0917074	0.108209	0.226313	0.190393	0.345004	0.107939	0	0.227118	0	0.431238	0.211876	0	0.214294	0	0.29016	0.227097	0.230182	0.118596	0	0	0.154156	0.170015	0.160779	0.182888	0.0871945	0.182888
TraesCS5A02G636600LC	1.98203	1.66305	1.93837	1.64595	2.0252	2.31556	1.81676	2.32703	2.25709	2.22648	2.30655	2.34923	2.41864	1.8019	2.18327	1.96326	1.84253	2.20241	2.31847	2.4021	1.80735	2.12114	2.28484	2.09177	2.19138	2.28484
TraesCS5A02G638100LC	0	0.138861	0	0	0.147577	0.138514	0	0	0	0	0	0.301293	0	0.160484	0	0	0	0	0	0	0.0347151	0.0715228	0.0753233	0.0401211	0	0.0753233
TraesCS5A02G638500LC	0	0	0	0	0	0	0	0	0	0	0	0	0	0	0	0	0.172492	0	0	0	0	0	0	0	0.0431231	0.0431231
TraesCS5A02G638600LC	0	0	0	0	0	0	0	0	0	0	0	0	0	0	0.0727224	0	0	0	0	0	0	0	0	0.0181806	0	0.0181806
TraesCS5A02G638900LC	0.649006	0	0	0.168425	0	0.572908	0	0	0	0	0.374858	0.207696	0.379136	0	0	0	0.407246	0	0.175493	0	0.204358	0.143227	0.145639	0.094784	0.145685	0.145685
TraesCS5A02G639400LC	2.8563	0.674052	2.11462	1.18599	0.716363	2.68949	0	0	0.750622	0.671564	0	0	0.667437	3.11607	0	0.707312	0	0	0.617883	9.11855	1.70774	0.851462	0.355546	1.1227	2.43411	2.43411
TraesCS5A02G639600LC	0	0	0	0	0	0	0	0	0	0	0	0.274224	0	0	0.225932	0	0	0.277032	0	0	0	0	0.068556	0.0564829	0.0692579	0.0692579
TraesCS5A02G639700LC	0.992022	0.630282	1.12989	0.712914	1.43538	1.07779	1.8678	1.41738	0.902418	1.52504	1.58671	1.07451	1.69398	1.24874	1.04624	0.850349	1.81957	1.77629	1.40313	1.11656	0.866276	1.44959	1.27217	1.20983	1.52889	1.52889
TraesCS5A02G639800LC	8.33436	8.53007	7.58492	7.02632	10.8555	10.7579	10.2687	11.9737	14.7931	14.2365	13.0053	13.7043	15.225	13.6887	13.6705	15.3079	15.0824	13.3682	12.725	14.6387	7.86892	10.964	13.9348	14.473	13.9536	14.473
TraesCS5A02G640000LC	5.6454	6.02682	8.95602	7.53452	8.4278	12.0236	13.1601	13.3153	10.2438	6.00457	13.9745	13.0767	11.6213	11.3645	11.3409	10.6513	11.8081	8.69119	9.88613	11.4429	7.04069	11.7317	10.8249	11.2445	10.4571	11.7317
TraesCS5A02G640500LC	0	0.178754	0	0	0	0	0.206005	0	0	0	0	0.193926	0.177	0.20659	0.798874	0.562724	0	0	0	0	0.0446885	0.0515012	0.0484816	0.436297	0	0.436297
TraesCS5A02G640600LC	0.179219	0	0.221136	0.186038	0	0	0.48741	0	0	0	0	0.688248	0.209392	0	0.189015	0.221902	0	0	0.969228	0.238393	0.146598	0.121852	0.172062	0.155077	0.301905	0.301905
TraesCS5A02G640700LC	0.296438	0.174889	0.365771	0	0.371734	0.174453	0.403101	0.550607	0	0.348487	0	0.189733	0.173173	0	0	0	0	0	0	0.985789	0.209275	0.374974	0.134555	0.0432932	0.246447	0.374974
TraesCS5A02G640800LC	0	0.565968	0	0.373431	0.451121	0.705696	0.163062	0	0	0	0	0.307003	0.140103	0	0.252938	0.296947	0.150491	0	0	0.159508	0.23485	0.32997	0.0767507	0.172497	0.0774997	0.32997
TraesCS5A02G640900LC	0	0	0	0	0	0	0	0	0	0	0	0	0	0	0	0	0	0.0147894	0.0247394	0	0	0	0	0	0.00988219	0.00988219
TraesCS5A02G642000LC	0	0	0	0	0	0	0	0	0	0	0	0	0	0	0	0	0	0.086983	0.0363758	0.0447353	0	0	0	0	0.0420235	0.0420235
TraesCS5A02G642700LC	0.0414416	0	0.0511343	0.0430183	0.0519679	0.0487766	0.169059	0.153948	0.108906	0.24359	0	0.0530488	0.0968373	0.0565131	0.0437067	0.153934	0.0520084	0.321552	0	0.110249	0.0338985	0.105938	0.101386	0.0877477	0.120953	0.120953
TraesCS5A02G643200LC	3.85119	2.90827	1.33055	3.51799	5.02259	2.90102	3.77058	3.81507	3.44105	5.07068	4.0929	5.91584	5.93944	7.5626	4.71156	6.67576	5.21984	5.57799	5.49847	5.12278	2.902	3.87731	4.63012	6.22234	5.35477	6.22234
TraesCS5A02G643300LC	0.247776	0.29236	0	0.257203	0.621423	1.45816	0.336929	0.306814	1.30228	0	1.71735	1.90305	0	0.337887	0.522637	0.306786	0.310954	0.320422	0.535995	0.659172	0.199335	0.680831	1.23067	0.291828	0.456636	1.23067
TraesCS5A02G644900LC	0	1.92586	1.20835	0.338854	0	0.384212	0	0	0	0	0	0.83573	0	0	0	0	0	0.422144	0	0.434216	0.868267	0.0960531	0.208932	0	0.21409	0.21409
TraesCS5A02G645000LC	0	0	0	0	0	0	0	0	0	0	0	0	0	0.232735	0	0	0	0	0	0	0	0	0	0.0581839	0	0.0581839
TraesCS5A02G645100LC	0.613892	1.17708	0.946843	1.03553	0.962279	1.53542	1.56521	1.90042	1.71411	2.7063	1.95017	1.08052	2.77933	2.6161	1.37582	2.09027	3.08169	2.97706	1.82598	2.44976	0.943335	1.49083	1.86278	2.21538	2.58362	2.58362
TraesCS5A02G645110LC	6.6729	8.28976	7.694	8.11297	7.66021	7.10678	8.2682	7.45931	9.06462	9.42009	9.35435	8.59608	8.99959	8.50333	8.48087	8.64641	8.87011	9.23141	8.43822	7.26231	7.69241	7.62362	9.10878	8.65755	8.45051	9.10878
TraesCS5A02G645700LC	0.0120999	0	0.01493	0.00628015	0.00758669	0.0071208	0.00822685	0	0.015899	0	0	0	0	0	0	0.0224725	0	0	0	0	0.00832753	0.00573359	0.00397476	0.00561813	0	0.00573359
TraesCS5A02G646000LC	0.214223	0	0	0.667119	0	0	0	0	0	0	0	0	0	0	0	0	0	0	0	0	0.220335	0	0	0	0	0
TraesCS5A02G646200LC	6.75094	6.19554	6.9416	8.04598	9.71989	7.65155	8.16004	7.12107	9.03484	5.5848	7.07644	6.7214	7.44933	7.16033	7.64734	8.66834	5.17753	6.9519	7.16669	9.97774	6.98352	8.16314	7.10437	7.73133	7.31846	8.16314
TraesCS5A02G646900LC	0.0155518	0	0.00959463	0.0484306	0.00975104	0.0457612	0.0105738	0.0192575	0.0408695	0.0731299	0.0538953	0.0995387	0.0363403	0.0636233	0.0738085	0.0962784	0.0780692	0.0603347	0.092516	0.0310301	0.0183943	0.0213359	0.0668584	0.0675126	0.0654875	0.0675126
TraesCS5A02G647200LC	0	0	0	0	0	0	0	0	0	0	0	0	0	0	0	0	0	0	0.0267514	0	0	0	0	0	0.00668785	0.00668785
TraesCS5A02G647400LC	0.220081	0.31739	0.372132	0.287684	0.296426	0.623603	0.465531	0.504669	0.396286	0.421624	0.386057	0.469539	0.476174	0.47797	0.404044	0.444068	0.48079	0.379477	0.387922	0.498755	0.299322	0.472557	0.418376	0.450564	0.436736	0.472557
TraesCS5A02G647500LC	0	0	0	0	0	0	0.027039	0	0	0	0	0	0	0	0.0419424	0	0	0	0	0	0	0.00675976	0	0.0104856	0	0.0104856
TraesCS5A02G647700LC	0	0	0	0.222084	0.134143	0.251811	0	0.132461	0.140559	0	0.123571	0.136934	0.249964	0	0.112819	0	0.134248	0.138336	0.347107	0.284584	0.055521	0.129604	0.100266	0.0906956	0.226069	0.226069
TraesCS5A02G647800LC	6.4671	5.18893	5.42619	6.1761	11.3537	9.43858	8.4423	10.8909	7.4779	11.556	9.56241	13.2455	9.36931	10.2301	14.1868	9.60877	10.7132	10.7049	17.3474	14.452	5.81458	10.0314	10.4605	10.8487	13.3044	13.3044
TraesCS5A02G647900LC	0.10426	0	0	0	0	0.122714	0.141775	0	0.136996	0.245134	0.120439	0.133463	0.365441	0	0.219918	0.129091	0	0.134829	0	0	0.0260651	0.0661223	0.159008	0.178613	0.0337073	0.178613
TraesCS5A02G648200LC	0.287963	0.679558	0.947506	0.597838	0.481476	0.451909	0.783154	0.356578	1.009	0.338525	1.21971	0.614364	0.785037	0.916277	0.607406	0.475393	0.361389	0.496524	0.311465	0.766085	0.628216	0.518279	0.795401	0.696028	0.483866	0.795401
TraesCS5A02G648400LC	0.0941207	0	0.232269	0.0651344	0.118028	0.258486	0.255974	0.116547	0.0824482	0.0737644	0.036242	0.120483	0.109967	0.0855671	0.0330884	0.0388455	0.11812	0	0.0678682	0	0.0978811	0.187259	0.0782344	0.066867	0.046497	0.187259
TraesCS5A02G648900LC	0	0	0	0	0.121075	0	0	0	0	0	0	0	0	0	0	0	0	0	0	0.25686	0	0.0302689	0	0	0.0642151	0.0642151
TraesCS5A02G649010LC	5.29076	5.50288	6.21389	5.77683	7.91241	7.17282	7.99384	6.96391	7.23515	7.21027	6.70029	8.55359	7.16597	7.53557	7.58459	7.9095	8.43502	10.1109	8.90176	8.34093	5.69609	7.51075	7.42483	7.54891	8.94716	8.94716
TraesCS5A02G649300LC	0	0	0	0	0	0	0	0.0912745	0	0	0	0	0	0	0	0	0	0	0	0	0	0.0228186	0	0	0	0.0228186
TraesCS5A02G650200LC	1.21973	1.55717	1.3323	1.05857	1.20357	1.57682	1.27794	1.38656	1.76033	1.4809	1.82477	1.86851	1.42508	1.63605	1.41292	1.73304	1.6813	1.75835	1.5788	1.43627	1.29194	1.36122	1.73363	1.55177	1.61368	1.73363
TraesCS5A02G650210LC	0	0	0.173211	0	0	0	0	0	0	0	0	0	0	0	0	0	0.704688	0	0	0	0.0433027	0	0	0	0.176172	0.176172
TraesCS5A02G650500LC	0.623193	1.47066	0.768951	0.646903	2.34446	2.93399	0.847428	2.31505	0.81886	0	0.719897	0.797742	2.91245	0	2.62902	0	1.56419	3.22364	2.02216	10.7765	0.877427	2.11023	0.584125	1.38537	4.39662	4.39662
TraesCS5A02G650900LC	0	0	0	0	0	0.301625	0	0	0.673455	0	0	0.656087	0.299411	0	0	0	0.64322	0	0	0.68176	0	0.0754062	0.332386	0.0748528	0.331245	0.332386
TraesCS5A02G650800LC	0.0203517	0.0960549	0.15067	0.021126	0.204169	0.0479077	0.166047	0.025201	0.16045	0.119625	0.164568	0.13026	0.190225	0.194273	0.193177	0.075596	0.204328	0.184231	0.308177	0.162428	0.0720507	0.110831	0.143726	0.163317	0.214791	0.214791
TraesCS5A02G651200LC	0.711878	1.21329	1.85436	1.2316	0.892698	2.69983	1.82849	2.05684	2.07865	2.04569	2.10155	1.82253	1.75587	1.94155	1.75184	1.46903	1.98532	3.5801	1.4544	1.99907	1.25278	1.86946	2.0121	1.72957	2.25472	2.25472
TraesCS5A02G651300LC	1.84654	2.69146	2.09972	2.44297	3.35984	2.51429	3.79105	3.0487	2.75933	2.5964	1.96578	2.50278	2.58044	3.11058	3.74219	3.36222	2.2265	2.29429	2.89796	3.37129	2.27017	3.17847	2.45607	3.19886	2.69751	3.19886
TraesCS5A02G651800LC	0	0	0	0	0	0	0	0	0	0	0	0	0.27382	0	0	0	0	0	0	0	0	0	0	0.0684551	0	0.0684551
TraesCS5A02G651900LC	0	0	0	0	0	0	0	0	0	0	0	0	0	0	0	0	0	0.212336	0	0	0	0	0	0	0.0530839	0.0530839
TraesCS5A02G652000LC	0	0	0.252491	0	0	0	0	0	0	0	0	0	0	0	0	0	0	0	0	0	0.0631229	0	0	0	0	0
TraesCS5A02G652100LC	0	0	0	0	0	0	0	0	0	0	0.189674	0	0	0	0	0	0	0	0	0	0	0	0.0474184	0	0	0.0474184
TraesCS5A02G652900LC	43.7285	45.0515	43.7392	42.0496	38.7515	36.7858	40.0343	38.6005	37.6891	37.4733	36.5727	38.8301	40.8472	38.2293	37.0433	38.6974	35.5216	39.8926	34.273	35.4543	43.6422	38.543	37.6413	38.7043	36.2854	38.7043
TraesCS5A02G653000LC	0	0	0	0	0	0	0	0	0	0	0	0	0	0	0.0265531	0	0	0	0	0	0	0	0	0.00663827	0	0.00663827
TraesCS5A02G653100LC	0.617579	0.874446	1.37164	0.641075	1.394	1.59915	1.84755	0.152946	0.162297	0.435609	0	0.158111	0.432932	0.505309	0.781602	0.611729	0.31002	0.79865	0.935174	1.97158	0.876186	1.24841	0.189004	0.582893	1.00386	1.24841
TraesCS5A02G653200LC	0.0278569	0.230086	0.240607	0.144584	0.0698654	0.196725	0.0757606	0.068989	0.0732066	0	0.0965389	0.106978	0.0650938	0.037988	0.0587591	0.206948	0.1748	0.108073	0.180783	0.0370547	0.160783	0.102835	0.0691809	0.0921972	0.125178	0.125178
TraesCS5A02G653600LC	0.654601	1.02985	0.53847	2.03852	1.36812	0.513642	0.593424	2.16153	1.43355	1.53907	0.756179	1.39658	1.01975	0.892667	1.15063	0.810501	1.09535	0.846527	1.18004	1.45123	1.06536	1.15918	1.28134	0.968387	1.14329	1.28134
TraesCS5A02G653700LC	0.251564	0	0.620805	0.261135	0.630925	2.66481	0.342081	0.311506	0	1.18294	0.871802	0.644049	0.881752	0.343054	0.530629	1.55738	1.57854	0.975965	1.36048	0	0.283376	0.987331	0.674697	0.828205	0.978746	0.987331
TraesCS5A02G654000LC	0	0	0	0	0	0	0	0	0	0	0	0	0	0	0	0.273064	0	0	0	0	0	0	0	0.0682661	0	0.0682661
TraesCS5A02G654200LC	0	0	0	0	0	0	0	0.23098	0	0	0	0	0	0	0	0	0	0	0	0	0	0.0577451	0	0	0	0.0577451
TraesCS5A02G654300LC	0	0	0	0	0	0	0	0	0	0	0	0	0	0	0	0	0.0435231	0	0	0	0	0	0	0	0.0108808	0.0108808
TraesCS5A02G654600LC	7.65658	10.2242	11.1986	10.9332	9.71847	7.49515	8.4308	9.75843	7.23869	7.77154	7.6582	7.31496	8.11652	7.20693	7.30695	7.69967	7.85115	7.29326	8.36225	7.94897	10.0031	8.85071	7.49585	7.58252	7.86391	8.85071
TraesCS5A02G655100LC	1.50249	2.21606	1.94661	2.57344	2.63779	2.03369	3.26898	2.13957	1.87553	2.56114	2.60346	2.21182	1.931	3.48317	2.93154	2.60446	2.45128	2.52592	2.27516	3.09781	2.05965	2.52001	2.31299	2.73754	2.58754	2.73754
TraesCS5A02G655200LC	0.30329	0.330335	0.201506	0.217958	0.204791	0.41189	0.348969	0.26	0.337205	0.548526	0.323403	0.388238	0.408867	0.318147	0.221446	0.346635	0.439181	0.211192	0.479446	0.527562	0.263272	0.306413	0.399343	0.323774	0.414345	0.414345
TraesCS5A02G655400LC	0	0.543773	0.284318	0.478382	0.288953	0	0	0.285329	0	0	0.266181	0	0	0	0	0	0.289179	0.297984	0	0	0.326618	0.14357	0.0665451	0	0.146791	0.146791
TraesCS5A02G655500LC	0	0	0	0	0.0751868	0.141139	0	0.111366	0.0787825	0.0352424	0.103892	0	0	0	0.0316173	0.0742368	0	0.0387683	0	0	0	0.0819229	0.0544792	0.0264635	0.00969207	0.0819229
TraesCS5A02G655700LC	0.363667	0.171642	0.35898	0.264252	0.364832	0.428035	0.197808	0.585416	0.525635	0.470273	0.294069	0.418973	0.424894	0.19837	0.536962	0.225139	0.0912792	0.517322	0.314678	0.483742	0.289635	0.394023	0.427238	0.346341	0.351755	0.427238
TraesCS5A02G655800LC	0.07925	0	0	0.0822652	0.695659	0.373108	0.323296	0	0.104133	0	0.0915476	0.304341	0.37037	0.216144	0.0835817	0.0981242	0.198915	0.7174	0.0857179	0.210833	0.0403788	0.348016	0.125005	0.192055	0.303217	0.348016
TraesCS5A02G655900LC	2.03474	1.88639	1.07599	1.35781	4.00961	1.88169	1.1858	1.97966	2.29165	1.87943	1.67891	4.09301	1.35846	1.98195	3.37221	0.539857	1.64157	1.87951	2.2008	1.73993	1.58873	2.26419	2.48575	1.81312	1.86545	2.48575
TraesCS5A02G656000LC	2.10436	2.03156	2.47853	1.39009	3.59847	2.0265	2.08113	2.132	2.51371	3.37344	1.21545	1.59177	2.68217	2.34792	1.81586	1.65807	1.56056	1.60807	2.27611	1.27236	2.00114	2.45952	2.17359	2.12601	1.67927	2.45952
TraesCS5A02G656300LC	0	0	0	0	0	0	0.256561	0	0	0	0	0	0	0	0	0	0	0	0	0	0	0.0641402	0	0	0	0.0641402
TraesCS5A02G656700LC	0.224881	0.159207	0.221983	0.420187	0.225601	0.211747	0.305797	0.334157	0	0.0528733	0	0.287868	0.0525484	0.122666	0.237173	0.222751	0.451555	0.174489	0.437822	0.119653	0.256564	0.269326	0.0851852	0.158785	0.29588	0.29588
TraesCS5A02G656800LC	0	0.0265709	0	0	0	0	0	0	0	0	0	0.0288262	0	0	0.0237497	0.055764	0.0282608	0.0291213	0	0	0.00664273	0	0.00720654	0.0198784	0.0143455	0.0198784
TraesCS5A02G659200LC	0	0	0	0	0	0	0	0	0.576478	0	0	0	0	0	0	0	0.550596	0	0	0	0	0	0.144119	0	0.137649	0.144119
TraesCS5A02G659300LC	0	0	0	0	0	0	0	0	0	0	0	0	0	0	0	0	0.0365699	0	0	0	0	0	0	0	0.00914247	0.00914247
TraesCS5A02G659500LC	0.176906	0	0.436566	0.183637	0.221841	0.416437	0.24056	0.438118	0.232451	0.831873	0.613074	0.679368	0.20669	0.241244	0.186576	0.657116	1.11007	0.457549	0.191344	0.235317	0.199277	0.329239	0.589191	0.322907	0.498571	0.589191
TraesCS5A02G659800LC	0	0.35041	0.183216	0.154136	0	0	0	0	0	0	0	0	0	0	0	0	0	0	0	0	0.17194	0	0	0	0	0
TraesCS5A02G659900LC	0.00989672	0.0116775	0.0122115	0	0	0	0	0	0	0.0116344	0	0.0253373	0	0	0	0	0	0	0	0	0.00844642	0	0.00924294	0	0	0.00924294
TraesCS5A02G660400LC	1.01557	0.299579	0.626553	1.31777	0	0.597664	0.690497	0.94317	1.33444	0.298473	0.586583	0.975018	0.296639	0.34623	1.07108	0.628722	1.27453	2.62667	0.823844	0.675448	0.814868	0.557833	0.798628	0.585669	1.35012	1.35012
TraesCS5A02G660500LC	0	0	0.632409	0.532033	0.321359	0	0	0	0	0	0	0	0	0	0	0	0	0	0	0	0.29111	0.0803398	0	0	0	0.0803398
TraesCS5A02G661700LC	0.16585	0	0.20464	0.0860799	0.103988	0.0976023	0.112763	0.102684	0.108961	0.0974851	0.0957928	0	0.193772	0	0	0.205349	0.104069	0	0.0896927	0	0.114142	0.104259	0.0755598	0.0997802	0.0484405	0.104259
TraesCS5A02G662600LC	0.108812	0.128391	0.268523	0.225903	0.2729	0.256142	0.295927	0.538954	0	0.255834	0.125696	0.278577	0.254262	0	0.229518	0.134726	0	0.562858	0.117692	0.144739	0.182907	0.340981	0.165027	0.154626	0.206322	0.340981
TraesCS5A02G662900LC	0.527317	0.311101	1.62663	0.27369	0.661258	0	0.717054	0	0	0.309953	0	0	0	0	0	0	0	0	0	0	0.684684	0.344578	0.0774881	0	0	0.344578
TraesCS5A02G663000LC	0	0	0	0	0	0	0	0	0	0	0	0.233486	0	0	0	0	0	0	0	0	0	0	0.0583714	0	0	0.0583714
TraesCS5A02G663700LC	0	0	0	0	0	0	0	0.246044	0.783258	0	0	0	0.232152	0.541925	0.838239	0.492043	0.498728	0	0.644748	1.05722	0	0.0615111	0.195814	0.52609	0.550175	0.550175
TraesCS5A02G663800LC	0	0	0	0	0	0	0	0	0	0	0	0.0890126	0.0406217	0.0474127	0	0	0.0436335	0.179848	0.112817	0.0924958	0	0	0.0222532	0.0220086	0.107199	0.107199
TraesCS5A02G663900LC	175.355	158.187	148.878	144.286	131.803	129.264	122.507	124.307	81.3138	91.2837	110.761	101.732	86.2117	58.6487	76.8038	66.7954	46.3018	49.3759	45.9376	56.9225	156.676	126.97	96.2727	72.1149	49.6345	126.97
TraesCS5A02G664000LC	0	0	0	0.0386211	0	0.0875817	0	0.0460707	0	0.0437382	0.042979	0	0	0	0.0392392	0	0	0	0.0804841	0	0.00965527	0.0334131	0.0216793	0.00980979	0.020121	0.0334131
TraesCS5A02G664100LC	0.214446	0.30364	0.211682	0.311647	0.215133	0.151441	0.349929	0.424869	0.169066	0.252099	0.0990891	0.164706	0.30066	0.175462	0.1357	0.159311	0.322951	0.166392	0.0463896	0	0.260354	0.285343	0.17124	0.192783	0.133933	0.285343
TraesCS5A02G665000LC	0	0	0	0	0	0.672372	0	0	0	0.447709	0	0.243755	0	0	0	0	0	0	0	0	0	0.168093	0.172866	0	0	0.172866
TraesCS5A02G665100LC	7.52522	9.88687	9.85601	10.6739	10.9983	11.3908	10.7167	11.6534	12.4359	14.2423	11.1179	13.4588	12.8453	12.5424	12.8148	13.7889	12.9269	14.6089	13.7388	13.1809	9.4855	11.1898	12.8137	12.9979	13.6139	13.6139
TraesCS5A02G665300LC	9.37604	6.26216	9.60445	5.32548	10.6484	12.9095	7.21681	4.38118	5.11392	5.1992	6.74381	3.84975	4.75388	6.75483	7.27646	5.47597	10.8787	8.69343	6.50571	8.23611	7.64203	8.78898	5.22667	6.06528	8.57849	8.78898
TraesCS5A02G665500LC	1.37446	0.243267	0.50878	0.713377	0	0	0	0.170196	0.0903004	0	0	0.0879716	0.160586	0	0	0	0.0862462	0	0	0	0.709971	0.042549	0.044568	0.0401466	0.0215616	0.044568
TraesCS5A02G665800LC	0	0	0	0	0	0	0	0	0	0	0	0	0	0	0	0	0	0	0	0.277019	0	0	0	0	0.0692548	0.0692548
TraesCS5A02G666200LC	0	0.0400923	0	0.0352711	0	0	0	0	0	0	0	0	0	0	0	0	0.0426422	0	0.0367514	0	0.0188408	0	0	0	0.0198484	0.0198484
TraesCS5A02G666300LC	2.41459	2.65393	3.02015	3.39917	3.94043	5.06104	4.36287	3.56334	4.25926	4.23839	4.01197	5.12326	4.40557	4.37528	4.67452	4.30019	4.56616	5.98843	4.9371	4.88376	2.87196	4.23192	4.40822	4.43889	5.09386	5.09386
TraesCS5A02G666400LC	6.60123	8.08862	10.0248	10.2786	12.7353	10.4591	8.63121	7.54536	10.0083	11.342	13.7847	8.45016	15.1286	10.3869	8.56867	11.9457	11.4708	13.4617	10.4354	14.1844	8.74832	9.84276	10.8963	11.5075	12.3881	12.3881
TraesCS5A02G666500LC	1.00494	2.54093	0.885703	1.1922	1.2602	0.506919	1.75697	0.711081	0.188638	1.35016	0.497521	1.10264	0.503199	0.587322	0.15141	0.177754	0	1.29958	0.310559	0.954822	1.40594	1.05879	0.784739	0.354921	0.641241	1.05879
TraesCS5A02G666800LC	0.0642166	0.151543	0.0792362	0.399959	0.0805279	0.151166	0	0.159036	0.337516	0.301968	0.148363	0.164406	0	0.087571	0.270906	0.238532	0.322363	0.332179	0.555661	0.427098	0.173739	0.0976823	0.238063	0.149252	0.409325	0.409325
TraesCS5A02G666900LC	0.491995	0.348314	0.849894	0.612856	0.863749	0.579076	0	0.365535	0.387881	0.57838	0.56834	0.629796	0.574826	0.536739	0.518886	0.365501	0.123489	0.636245	1.0643	0.392665	0.575765	0.45209	0.5411	0.498988	0.554174	0.554174
TraesCS5A02G667000LC	0.162251	0.0957234	0.2002	0.336849	0.101732	0.954847	0.330948	0.401824	0.213194	0.09537	0.281143	0.415392	0.189568	0.221259	0.25668	0.60268	0.305434	0.209823	0.78972	0.539559	0.198756	0.447338	0.251275	0.317547	0.461134	0.461134
TraesCS5A02G667100LC	0	1.33881	0.700011	0.981509	2.13427	1.11289	2.0572	0	0.993927	0.444622	1.74761	1.45244	0.883779	2.06305	0.199443	0.234145	0.949304	0.489104	0.818162	1.50928	0.755082	1.32609	1.15965	0.845105	0.941462	1.32609
TraesCS5A02G667200LC	0.274205	0.64709	0.507508	1.42319	1.71927	0.645477	1.86434	0	0.540448	1.61175	1.26702	0.52651	1.76203	0.934821	0.578385	0.33951	1.03237	1.0638	1.03804	0.364742	0.712998	1.05727	0.986433	0.903688	0.874739	1.05727
TraesCS5A02G667300LC	0	0.857073	0.672196	0	0.227718	0.641202	0.493865	0	0	0.426954	0.209771	0.464909	0.636497	0.742904	0.191518	0.899364	0.455791	0.46967	0.785653	0	0.382317	0.340696	0.275409	0.617571	0.427778	0.617571
TraesCS5A02G667400LC	2.54726	3.88961	3.32792	3.42187	3.94587	4.40899	3.76943	4.17469	4.23302	4.4037	5.10616	4.98698	3.93897	3.26932	3.55565	3.71049	4.88917	5.61935	5.10513	4.08591	3.29667	4.07475	4.68246	3.61861	4.92489	4.92489
TraesCS5A02G668000LC	1.67881	2.31104	2.99211	2.5172	2.57306	3.18347	2.53652	2.54078	3.79907	3.07001	2.69349	3.93987	3.70496	2.28936	3.73786	3.81082	4.91604	3.8596	4.43867	2.6053	2.37479	2.70846	3.37561	3.38575	3.9549	3.9549
TraesCS5A02G668100LC	0.938599	0.791063	0.827234	1.46146	1.59737	1.18364	1.36749	1.49431	2.46659	1.89154	1.39403	1.45895	1.95825	1.55423	1.9091	1.90922	1.93516	1.56059	1.66783	1.15933	1.00459	1.4107	1.80278	1.8327	1.58073	1.8327
TraesCS5A02G668300LC	0	0.108209	0	0	0.115001	0	0	0	0	0	0	0	0	0	0	0	0	0	0	0	0.0270523	0.0287504	0	0	0	0.0287504
TraesCS5A02G668400LC	0	0	0	0	0	0.237308	0	0	0	0	0	0	0	0	0	0	0	0	0	0	0	0.0593269	0	0	0	0.0593269
TraesCS5A02G668500LC	0	0	0	0	0	0	0	0	0	0	0	0	0	0.667729	0	0	0	0	0	0	0	0	0	0.166932	0	0.166932
TraesCS5A02G669700LC	0	0	0	0	0	0.258191	0	0	0	0	0.253404	0.842416	0	0	0	0.271608	0.550596	0	0.237267	0	0	0.0645477	0.273955	0.067902	0.196966	0.273955
TraesCS5A02G669800LC	0	0	0	0	0	0.285609	0	0	0	0.570532	0	0.310625	0.567026	0	0.255923	1.2018	0	0.313806	0	0	0	0.0714023	0.220289	0.506188	0.0784515	0.506188
TraesCS5A02G670600LC	0.0294317	0.13891	0.0944201	0.042772	0.0590519	0.0692819	0.0560303	0.0583112	0.015469	0.0138397	0.0407985	0.0301401	0.0343868	0.0561896	0	0.0218647	0.0517107	0.0456731	0.0318337	0.0469793	0.0763835	0.0606688	0.0250618	0.0281103	0.0440492	0.0606688
TraesCS5A02G670800LC	0.754693	0.59366	0	0.522271	0.946388	0.29609	0.342081	0.934517	0.991648	1.18294	1.453	1.2881	1.46959	0	1.32657	0.934431	0	3.57854	0.816286	0.334626	0.467656	0.629769	1.22892	0.932647	1.18236	1.22892
TraesCS5A02G671200LC	3.09291	1.76586	2.21592	2.27848	2.25205	1.70274	2.71341	2.16203	3.93291	3.16682	2.47795	3.57605	3.78849	3.26535	3.47242	3.27362	1.81556	2.90304	2.53598	2.65428	2.33829	2.20756	3.28843	3.44997	2.47721	3.44997
TraesCS5A02G671300LC	1.31829	1.5555	0.759093	1.18599	2.20419	3.2067	2.39018	2.72068	2.77153	3.20284	2.74115	4.16258	3.49121	2.15728	1.94649	2.61161	4.08094	3.52328	3.04189	3.74094	1.20472	2.63044	3.21952	2.55165	3.59676	3.59676
TraesCS5A02G671400LC	0	0	0	0	0	0	0.0922941	0	0	0	0	0	0	0	0	0	0	0	0	0	0	0.0230735	0	0	0	0.0230735
TraesCS5A02G671500LC	47.2727	44.2384	54.8094	51.126	33.5094	31.3831	30.637	26.3847	7.87914	11.7716	10.693	8.4957	13.3317	15.6399	15.5955	13.6236	13.2242	15.0574	15.4904	12.3129	49.3616	30.4785	9.70986	14.5477	14.0212	30.4785
TraesCS5A02G672100LC	0	0.050162	0.0524556	0.13239	0.0533107	0	0	0	0.0558602	0.149931	0.147328	0.217678	0.149009	0.115947	0.0448361	0	0.0533523	0.0549768	0	0.113098	0.0587518	0.0133277	0.142699	0.077448	0.0553569	0.142699
TraesCS5A02G673900LC	0.761681	1.3481	0.234957	0.39533	0.716363	0.672372	0.517873	0	1.25104	0.447709	0.879875	0.975018	0.444958	0	0.602484	0.943083	0	0.492501	0	1.01317	0.685018	0.476652	0.88841	0.497631	0.376418	0.88841
TraesCS5A02G674600LC	0	0	0	0	0	0	0	0	0	0	0	0	0	0	0	0	0	0	0.00627116	0	0	0	0	0	0.00156779	0.00156779
TraesCS5A02G676400LC	0	0	0	0	0	0	0	0	0	0.0194735	0	0	0	0	0	0	0	0	0.0179169	0	0	0	0.00486837	0	0.00447922	0.00486837
TraesCS5A02G677100LC	0	0	0	0	0	0.0773953	0.0894169	0	0	0	0	0	0.0768273	0.0896711	0.0693507	0	0	0	0	0	0	0.041703	0	0.0589623	0	0.0589623
TraesCS5A02G677900LC	0.109975	0	0	0	0.137909	0	0.149546	0	0	0	0	0	0	0	0	0	0	0	0	0	0.0274938	0.0718639	0	0	0	0.0718639
TraesCS5A02G678000LC	0.0139002	0.0492042	0.0343027	0.0144291	0.0871547	0.0490815	0.0189017	0	0	0.0817043	0.0481716	0.035587	0.0649618	0.0189555	0.02932	0.0172107	0.122112	0.0539271	0.0300693	0.0739591	0.027959	0.0387845	0.0413657	0.032612	0.0700168	0.0700168
TraesCS5A02G678400LC	0.207789	0.163452	0.170926	0.167763	0.115808	0.0543483	0.12558	0	0.0303367	0	0.0800111	0.0295543	0.0539495	0	0	0.142931	0.0579493	0.0298569	0.049944	0.0614216	0.177483	0.0739342	0.0349755	0.0492202	0.049793	0.0739342
TraesCS5A02G679700LC	0.27149	0	0	0	0	0	0	0	0	0	0.940856	0.695062	0	0	0	0	0	0.35109	0	0	0.0678725	0	0.40898	0	0.0877724	0.40898
TraesCS5A02G679800LC	2.61345	2.79002	2.5337	2.71288	3.82349	3.00279	2.96151	3.23617	3.0252	2.77973	2.58771	3.34545	3.34425	2.63051	4.72508	3.00474	4.29502	3.21876	3.63439	4.63515	2.66252	3.25599	2.93452	3.42615	3.94583	3.94583
TraesCS5A02G679900LC	0	0	0	0.0134252	0	0.0152223	0	0.0320297	0	0	0.0149401	0	0	0.0176367	0.0136401	0	0.00811546	0	0.00699435	0	0.00335631	0.011813	0.00373502	0.00781921	0.00377745	0.011813
TraesCS5A02G680500LC	0.199894	0.318415	0.295977	0.311249	0.451203	0.464668	0.278615	0.377474	1.08346	1.42758	1.22384	0.97875	1.58229	2.33066	1.89211	1.77582	1.95674	2.00339	2.04317	1.6552	0.281384	0.39299	1.17841	1.89522	1.91462	1.91462
TraesCS5A02G681100LC	0	0	0.0638776	0.107478	0.064919	0.304662	0.0703968	0	0.340118	0.426014	0.299013	0.265077	0.604852	0.211791	0.054599	0.320494	0.259879	0.267792	0.559944	0.27545	0.0428389	0.109994	0.332556	0.297934	0.340766	0.340766
TraesCS5A02G681500LC	76.1656	77.3414	80.8778	77.9068	76.1959	72.3654	83.2492	69.2339	70.8826	69.4274	74.2796	76.6061	67.7755	69.1842	73.7614	72.555	77.6538	78.5772	76.8519	73.1518	78.0729	75.2611	72.799	70.819	76.5587	76.5587
TraesCS5A02G681700LC	9.70194	13.0278	12.1734	12.1326	12.7375	13.124	13.4902	12.7582	14.5436	15.732	15.0801	15.0198	15.5608	17.5784	16.7943	16.6371	18.5895	18.213	17.8542	16.6739	11.7589	13.0274	15.0939	16.6426	17.8326	17.8326
TraesCS5A02G682000LC	3.08648	2.05844	1.86279	3.20391	2.35593	4.02765	2.37225	3.36495	2.29227	3.43122	3.52668	2.87734	3.01817	2.74499	3.89207	4.0708	3.62087	3.47081	2.83037	3.7932	2.55291	3.03019	3.03188	3.4315	3.42881	3.4315
TraesCS5A02G682100LC	0.0322594	0	0	0.0669735	0	0	0	0	0.0847761	0.151694	0	0	0	0.131975	0.136091	0.0399423	0.16194	0.0417177	0.104677	0.128732	0.0248082	0	0.0591176	0.0770019	0.109267	0.109267
TraesCS5A02G682900LC	0	0	0	0	0	0	0	0	0	0	0	0	0	0	0.119009	0	0	0	0	0	0	0	0	0.0297523	0	0.0297523
TraesCS5A02G683300LC	0	0	0	0	0	0	0	0	0	0	0	0	0	0	0	0	0.491604	0	0	0	0	0	0	0	0.122901	0.122901
TraesCS5A02G683400LC	0	0.0213749	0.0447045	0	0	0	0	0	0	0	0	0	0	0	0	0	0	0	0	0	0.0165199	0	0	0	0	0
TraesCS5A02G683510LC	0.17114	0	0	0	0	0.134288	0.0775732	0.0706396	0	0	0	0	0	0	0.0601649	0.0706331	0	0.147545	0.185108	0	0.0427851	0.0706251	0	0.0326995	0.0831633	0.0831633
TraesCS5A02G683600LC	0	0	0	0.245377	0	0	0	0	0	0	0	0	0	0	0	0	0	0	0	0	0.0613443	0	0	0	0	0
TraesCS5A02G684400LC	0.0707322	0.0834596	0	0	0	0.055501	0	0	0.0309801	0	0	0.0301811	0.0275469	0	0.0248661	0.11677	0	0.0304902	0	0.0627243	0.0385479	0.0138753	0.0152903	0.0422958	0.0233036	0.0422958
TraesCS5A02G684500LC	0.0836841	0	0	0.21717	0.20988	0.0984959	0.0568975	0	0	0	0.0966698	0	0.244433	0	0.176516	0	0.0525111	0.16233	0.045257	0	0.0752135	0.0913185	0.0241675	0.105237	0.0650245	0.105237
TraesCS5A02G685000LC	0.27149	1.60171	1.00497	2.25455	1.70225	3.19543	1.10753	2.01708	1.78366	1.91495	0.627237	1.39012	1.58599	2.22136	1.71798	0.672297	2.72572	1.40436	2.34918	1.08339	1.28318	2.00557	1.42899	1.5494	1.89066	2.00557
TraesCS5A02G685100LC	0.141246	0.0333322	0.209138	0.14662	0.0531368	0	0	0	0	0	0	0	0	0	0	0	0	0	0	0	0.132584	0.0132842	0	0	0	0.0132842
TraesCS5A02G685400LC	5.55103	8.01314	6.33929	8.21423	6.73885	8.06267	7.54838	7.31244	9.23378	9.16374	10.7101	7.71055	8.96944	7.81142	7.66059	9.65154	8.30044	9.24049	9.9642	8.79779	7.02942	7.41558	9.20454	8.52325	9.07573	9.20454
TraesCS5A02G685500LC	0.240531	0.283811	0	0	0	0	0.327077	0	0.316051	0.565527	0	0.3079	0.281026	0	0.253678	0	0.603724	0	0	0.319949	0.131086	0.0817694	0.29737	0.133676	0.230918	0.29737
TraesCS5A02G686600LC	0	0.0173565	0.00605004	0.00508978	0	0	0	0	0	0	0	0	0	0	0	0	0	0.00634083	0.0106068	0	0.00712409	0	0	0	0.00423691	0.00423691
TraesCS5A02G688600LC	1.65733	2.73156	2.56432	2.485	2.83704	3.22016	2.71871	2.83403	3.14556	2.99981	3.13007	2.42461	3.07358	2.47532	3.24613	3.15949	2.83926	2.68757	2.93075	2.83442	2.35955	2.90249	2.92501	2.98863	2.823	2.98863
TraesCS5A02G689300LC	0.502496	0.7673	0.36472	0.368198	0.481865	0.243532	0.522525	0.585626	2.25268	1.59843	1.63898	1.47567	1.20873	1.12864	1.21579	1.64692	0.704814	0.84095	1.2149	1.37614	0.500679	0.458387	1.74144	1.30002	1.0342	1.74144
TraesCS5A02G690000LC	0.388419	0.491046	0.342332	0.172798	0.243539	0.261238	0.490451	0.377904	0.145821	0.554465	0.288445	0.390665	0.194491	0.227005	0.380388	0.343518	0.104455	0.358786	0.210059	0.332143	0.348649	0.343283	0.344849	0.286351	0.251361	0.344849
TraesCS5A02G690100LC	3.89136	3.68393	4.35485	4.25077	1.1632	0.585829	0.707588	0.504269	0	0	0	0.0579219	0.0264332	0.0308522	0.119304	0	0.0283929	0.0292575	0.0244706	0.0300942	4.04523	0.740222	0.0144805	0.0441473	0.0280538	0.740222
TraesCS5A02G690300LC	0.426225	0.16764	0	0	0	0.167222	0.193196	0	0	0	0	0	0	0	0	0	0	0	0	0	0.148466	0.0901045	0	0	0	0.0901045
TraesCS5A02G690600LC	0.638305	1.22388	0.689147	1.24236	1.70093	1.97212	1.62746	1.77839	1.0484	2.25114	2.21206	2.8598	1.67798	1.52328	1.26224	1.28428	2.40318	1.23818	2.8479	3.9269	0.948423	1.76972	2.09285	1.43694	2.60404	2.60404
TraesCS5A02G691400LC	0	0	0	0	0	0	0	0	0	0	0	0	0	0	0	0	0	1.30528	1.09172	0	0	0	0	0	0.59925	0.59925
TraesCS5A02G691600LC	0	0	0	0	0	0	0	0	0	0	0.026294	0	0	0	0	0	0	0	0	0	0	0	0.0065735	0	0	0.0065735
TraesCS5A02G691800LC	0	0.0562361	0	0.0494735	0	0	0	0	0	0	0	0	0	0	0	0.059011	0	0	0	0	0.0264274	0	0	0.0147527	0	0.0147527
TraesCS5A02G692200LC	0	0	0	0	0	0.0856449	0	0	0	0	0	0	0	0	0	0	0	0.14115	0	0	0	0.0214112	0	0	0.0352875	0.0352875
TraesCS5A02G692300LC	0.0594805	0.0701833	0	0.123487	0.0745888	0	0.121324	0	0	0.0349621	0.0343552	0.0380701	0.173736	0.0811124	0.0627316	0.0368232	0.074647	0.0384599	0.0321675	0.0791197	0.0632877	0.0489781	0.0268469	0.0886009	0.0560985	0.0886009
TraesCS5A02G692800LC	0.757524	0.364154	0.415423	0.203867	0.316646	0.825559	0.457819	0.416899	0.368655	0.131931	0.226871	0.287318	0.1639	0.26782	0.2959	0.451599	0.387314	0.326542	0.333809	0.522481	0.435242	0.504231	0.253694	0.294805	0.392537	0.504231
TraesCS5A02G693200LC	0	0	0	0	0	0	0	0	0.19906	0	0	0	0.177	0	0	0	0	0	0	0	0	0	0.049765	0.04425	0	0.049765
TraesCS5A02G693400LC	0.436401	0.514926	0.807705	0	1.36812	0	0.296712	0.540384	0.57342	0.256512	0.25206	0.279316	0.764809	0	0.460253	0.810501	0	0	0	0.580491	0.439758	0.551304	0.340327	0.508891	0.145123	0.551304
TraesCS5A02G693500LC	11.729	14.2135	12.321	12.8334	12.1243	15.2974	16.1648	15.1125	21.8678	19.5646	24.3517	19.4778	19.6296	24.4242	24.2387	25.7085	21.4828	19.0623	17.8293	19.6075	12.7742	14.6748	21.3155	23.5003	19.4955	23.5003
TraesCS5A02G693900LC	0.0275675	0.032528	0	0	0	0	0	0	0	0	0	0	0	0	0	0	0	0	0	0	0.0150239	0	0	0	0	0
TraesCS5A02G694000LC	0	0	0	0.279056	0	0	0	0	0	0	0	0	0	0	0	0	0	0	0	0	0.0697641	0	0	0	0	0
TraesCS5A02G694600LC	0	0	0.0443529	0.0559698	0	0.0423079	0	0.0222553	0.0236158	0	0	0	0	0	0.0189552	0.0667596	0	0.0232423	0	0	0.0250807	0.0161408	0.00590395	0.0214287	0.00581059	0.0214287
TraesCS5A02G696000LC	0	0.300506	0	0.528738	0.319369	0	0	0	0.669285	0.898191	0.588399	0.326012	0.595114	0.347302	1.0744	0.630668	1.91771	0.658701	0.826395	0.338769	0.207311	0.0798423	0.620472	0.661871	0.935394	0.935394
TraesCS5A02G696100LC	1.48219	0.874446	0	0	0	1.74453	1.00775	0.917679	0	0	0	0.948666	0	3.03185	2.3448	0.917594	0.930061	0	0.801578	0.985789	0.589159	0.917491	0.237167	1.57356	0.679357	1.57356
TraesCS5A02G696800LC	0	0	0	0.186444	0	0.211401	0.488474	0	0.236003	0	0.207481	0.459834	0	0	0.189427	0	0.225408	0.232271	0	0	0.0466109	0.174969	0.22583	0.0473569	0.11442	0.22583
TraesCS5A02G696900LC	0.958852	1.36709	1.28171	1.41005	0.901803	1.17559	1.03222	1.13785	0.839938	1.50295	1.2461	1.07399	0.886891	0.871712	0.969125	0.643074	1.10306	1.34331	1.16675	1.00973	1.25443	1.06187	1.16574	0.842701	1.15571	1.16574
TraesCS5A02G697000LC	0	0	0.082121	0.172717	0.0417299	0	0	0	0	0	0	0	0	0	0	0	0.0417624	0	0.0719864	0.0885296	0.0637095	0.0104325	0	0	0.0505696	0.0505696
TraesCS5A02G697400LC	0	0	0	0.0777698	0	0	0	0	0	0.0880739	0	0.0959034	0	0	0	0	0	0	0	0	0.0194425	0	0.0459943	0	0	0.0459943
TraesCS5A02G697700LC	2.30176	3.5934	3.7577	5.07275	4.0854	3.58444	5.05611	4.5165	4.55996	5.82812	5.72695	4.85033	6.78528	5.07049	5.97557	5.61222	5.33294	4.67102	5.47716	6.50035	3.6814	4.31061	5.24134	5.86089	5.49537	5.86089
TraesCS5A02G698500LC	1.95861	1.28391	1.61114	1.12951	1.3645	1.53685	2.07149	0.538954	0.857854	1.02334	1.50836	1.39288	1.77983	0.890306	0.459036	1.88617	0.273113	1.12572	0.235384	0.289478	1.49579	1.37795	1.19561	1.25384	0.480923	1.37795
TraesCS5A02G698800LC	3.17919	5.15796	1.47104	3.30015	2.99004	2.80642	3.78272	1.96835	3.6552	4.20457	4.59065	3.56094	5.57165	5.41925	4.61032	4.42839	3.4911	2.05566	1.71933	1.58583	3.27708	2.88688	4.00284	5.0074	2.21298	5.0074
TraesCS5A02G698900LC	0.215344	1.01637	0.0885703	0.596099	1.2602	1.18281	0.488048	0.622196	0.471595	0.84385	0.912121	0.826979	0.838665	0.391548	1.66551	0.711015	0.990929	1.20676	1.08696	1.52771	0.479096	0.888313	0.763636	0.901684	1.20309	1.20309
TraesCS5A02G699000LC	0	0.236164	0.493925	0.415529	0.501977	0.471151	1.633	0	0	1.17646	0.231208	0.768627	0.467693	0.545881	1.05545	0.99127	0.251184	0.258833	0	0.266235	0.286405	0.651532	0.544074	0.765073	0.194063	0.765073
TraesCS5A02G699100LC	0.401276	0.364216	0.60939	1.12146	1.23865	0.835608	0.839478	0.764445	1.13565	1.05233	1.06972	0.94831	1.44257	1.38908	1.49751	1.18478	0.658546	1.3572	1.06837	1.02648	0.624086	0.919545	1.0515	1.37848	1.02765	1.37848
TraesCS5A02G699800LC	0.105599	0.2492	0	0	0.264843	0.124289	0	0	0	0	0.121985	0	0.246755	0	0.111371	0.130748	0.265049	0	0	0	0.0886998	0.0972831	0.0304963	0.122218	0.0662624	0.122218
TraesCS5A02G701200LC	0	0	0.0211947	0.0178307	0.0107701	0.0101087	0	0	0	0	0.00992133	0	0	0	0.00905803	0	0.0107785	0.0111067	0.00928953	0	0.00975636	0.00521972	0.00248033	0.00226451	0.0077937	0.0077937
TraesCS5A02G701800LC	0	0	0	0	0	0	0	0	0	0	0	0	0	0	0	0	0	0.0744699	0	0	0	0	0	0	0.0186175	0.0186175
TraesCS5A02G702000LC	0	0	0.00614342	0	0	0	0	0	0	0	0	0	0	0	0.00525105	0	0	0	0	0	0.00153586	0	0	0.00131276	0	0.00131276
TraesCS5A02G702400LC	0.589688	0	0.363805	0	0	0	0	0	0	0	0	0	0	0	0.31096	0	0	0.381291	0	0.392195	0.238373	0	0	0.0777399	0.193372	0.193372
TraesCS5A02G702900LC	0.449516	0.795602	0	0.233309	0.563695	0.529079	0.30563	0	1.18131	1.58533	1.29818	0.575421	0.525197	1.83899	1.42226	0.556574	0.564135	0.871969	1.70171	1.19587	0.369607	0.349601	1.16006	1.08576	1.08342	1.16006
TraesCS5A02G703200LC	0	0	0	0	0	0	0	0	0	0	0.208391	0	0	0	0	0	0	0	0	0	0	0	0.0520978	0	0	0.0520978
TraesCS5A02G703300LC	0.54298	0	0.334989	1.12728	0.680899	0.958629	2.21506	1.34472	0.356731	1.91495	0.627237	0.695062	1.58599	1.4809	0.858988	2.01689	1.02215	2.10654	0.880942	0.361131	0.501312	1.29983	0.898496	1.48569	1.09269	1.48569
TraesCS5A02G703700LC	0.0229141	0.0811116	0.113094	0.118929	0.20114	0.134849	0.124636	0.0283739	0.120434	0.242436	0.158819	0.117328	0	0.187485	0.096666	0.170228	0.0862703	0	0.0743525	0.0609596	0.0840122	0.12225	0.159754	0.113595	0.0553956	0.159754
TraesCS5A02G704100LC	0.313751	0.416482	0.411329	0.264621	0.319674	0.346203	0.373313	0.194255	0.231897	0.437997	0.29448	0.401628	0.366573	0.508079	0.641118	0.364194	0.196876	0.583252	0.424196	0.782521	0.351546	0.308361	0.341501	0.469991	0.496711	0.496711
TraesCS5A02G704200LC	0	0.021768	0	0	0	0.0217137	0	0	0	0	0	0	0	0.0251578	0	0	0	0	0	0	0.005442	0.00542843	0	0.00628944	0	0.00628944
TraesCS5A02G704400LC	0	0	0	0	0	0	0.0205098	0	0	0	0	0	0	0	0	0	0.0189286	0.019505	0	0	0	0.00512745	0	0	0.0096084	0.0096084
TraesCS5A02G706600LC	0	0	0	0	0	0	0	0	0	0	0	0	0	0	0	0	0	0.506572	0	0	0	0	0	0	0.126643	0.126643
TraesCS5A02G706700LC	0	0	0	0	0	0	0	0	0	0	0	0	0.670932	0	0	0	0	0	0	0	0	0	0	0.167733	0	0.167733
TraesCS5A02G707200LC	0	0	0	0	0	0	0	0	0	0	0.472768	0	0	0	0	0	0	0	0	0	0	0	0.118192	0	0	0.118192
TraesCS5A02G707500LC	0.042934	0	0	0.17827	0	0	0	0	0.225657	0.0504724	0.0991925	0.109919	0.150487	0.117097	0	0.0531592	0.0538814	0.055522	0.278628	0	0.055301	0	0.12131	0.0801857	0.0970078	0.12131
TraesCS5A02G707800LC	0.0881452	0.130007	0.190332	0.114373	0.0829008	0.181557	0.209757	0.136435	0.0868655	0.233149	0.229102	0.16925	0.231717	0.120202	0.255648	0.0818534	0.193586	0.170983	0.119174	0.175873	0.130715	0.152662	0.179592	0.172355	0.164904	0.179592
TraesCS5A02G707900LC	0	0.135374	0	0.119095	0	0	0	0	0	0	0	0	0	0	0	0	0	0	0	0	0.0636174	0	0	0	0	0
TraesCS5A02G708300LC	0.0893176	0	0	0	0	0	0	0	0	0	0	0	0	0	0	0	0	0	0	0	0.0223294	0	0	0	0	0
TraesCS5A02G708500LC	2.91578	2.70935	3.14803	2.76188	2.51378	3.90375	3.07282	3.06896	3.49603	2.35657	2.48408	3.91908	3.40668	3.37977	3.9977	4.4225	3.65926	3.91208	3.35086	2.90888	2.88376	3.13983	3.06394	3.80166	3.45777	3.80166
TraesCS5A02G708800LC	2.9555	1.54992	2.63377	2.38618	4.11801	3.86513	6.02841	3.45641	2.80472	5.01863	7.2076	6.51569	6.33066	5.59773	4.5024	6.50558	5.97578	4.88372	4.79507	4.80498	2.38134	4.36699	5.38666	5.73409	5.11489	5.73409
TraesCS5A02G708900LC	0.798059	0.0724354	0.227242	0.12745	0.0769823	0.0722549	0.250434	0.22805	0.161328	0.433008	0.709153	0.157167	0.430348	0.502292	0.0647446	0.456058	0.154085	0.396941	0.199198	0.408293	0.306297	0.15693	0.365164	0.363361	0.289629	0.365164
TraesCS5A02G709000LC	0.426225	0	0	0	0	0	0	0	0	0.167021	0	0	0	0	0.149841	0	0	0	0	0	0.106556	0	0.0417553	0.0374602	0	0.0417553
TraesCS5A02G709200LC	0	0	0.0654005	0	0	0	0	0	0	0	0	0	0	0	0	0	0	0	0	0	0.0163501	0	0	0	0	0
TraesCS5A02G710600LC	2.19578	2.08535	1.85029	1.6678	1.67898	1.70194	1.9663	1.92318	2.04075	2.51836	2.04158	1.57679	2.50289	2.19099	2.71118	2.45349	1.68029	2.147	2.08536	2.49335	1.9498	1.8176	2.04437	2.46464	2.1015	2.46464
TraesCS5A02G710700LC	0	0	0	0	0	0	0	0	0	0	0	0.0738961	0	0	0	0	0	0	0	0	0	0	0.018474	0	0	0.018474
TraesCS5A02G710800LC	7.33788	8.65825	9.05413	9.62155	11.1389	10.9095	8.92783	17.2162	14.7164	14.0745	8.92267	24.2244	14.4392	16.3264	14.256	15.78	7.27019	16.9809	16.709	21.0626	8.66795	12.0481	15.4845	15.2004	15.5056	15.5056
TraesCS5A02G711000LC	0	0	0	0	0	0	0	0	0	0	0	0	0	0	0	0.297816	0	0	0	0	0	0	0	0.0744539	0	0.0744539
TraesCS5A02G711100LC	1.02188	0.803838	0.840593	0.353587	0.213574	0.400917	0.231595	0.210895	0.895152	0	0.393484	0	0.198988	0	0.179623	0	0	0	0	0.679643	0.754975	0.264245	0.322159	0.0946526	0.169911	0.322159
TraesCS5A02G712000LC	0	0.201377	0.280779	0.236214	0.285356	0.200875	0.0773586	0	0	0	0.131434	0.145646	0.132934	0.0775785	0	0.0704377	0.142789	0.147137	0	0.0756726	0.179592	0.140897	0.0692699	0.0702375	0.0913998	0.140897
TraesCS5A02G712500LC	0	0.308138	0	0.271083	0	0	0	0	0	0	0	0.334292	0	0	0	0	0	0.337715	0	0	0.144805	0	0.083573	0	0.0844287	0.0844287
TraesCS5A02G713500LC	4.8922	4.41846	4.62048	4.2006	4.39285	3.41221	3.20305	3.06634	0.714248	0.355012	1.04655	1.00508	0.705661	0.823631	1.91096	1.57042	1.44016	1.3278	1.24121	1.68713	4.53294	3.51861	0.780223	1.25267	1.42408	3.51861
TraesCS5A02G713600LC	14.2299	19.9161	20.9135	20.8794	19.4906	17.328	16.8317	13.4113	3.72723	6.0079	5.06411	4.26129	6.29967	5.91423	7.49148	7.1985	8.4437	8.36732	9.63538	8.04532	18.9847	16.7654	4.76513	6.72597	8.62293	16.7654
TraesCS5A02G714600LC	0	0	0	0	0	0	0	0	0	0.0402603	0	0	0	0	0	0	0	0	0	0	0	0	0.0100651	0	0	0.0100651
TraesCS5A02G714800LC	0	0	0	0	0	0.436133	0	0	0	0	0	0	0	0	0	0	0	0	0	0	0	0.109033	0	0	0	0.109033
TraesCS5A02G714900LC	0.745573	0.781982	0.306651	0.429966	0.103883	0.097504	0.112649	0.307741	0.217703	0.292161	0.382785	0.848354	0.580731	0.790785	0.262108	0.102571	0.623787	0.42852	0.985626	0.440776	0.566043	0.155444	0.435251	0.434049	0.619677	0.619677
TraesCS5A02G716400LC	38.0086	27.5494	23.1142	27.6183	39.1517	41.8601	26.9499	32.6094	28.1818	27.1285	26.0303	37.1858	27.9134	30.7288	32.6415	28.5726	34.4123	38.2688	36.7059	34.6685	29.0726	35.1428	29.6316	29.9641	36.0139	36.0139
TraesCS5A02G716500LC	1.04802	3.26424	3.49907	3.19167	3.14059	2.64842	3.20649	2.62409	3.30091	3.12537	2.84857	3.05795	3.13317	3.55188	3.17773	2.80513	3.40415	3.18891	3.91741	3.10586	2.75075	2.9049	3.0832	3.16698	3.40408	3.40408
TraesCS5A02G716600LC	0	0	0	0	0	0	0	0	0	0.0193798	0	0	0	0	0	0	0	0	0.0356614	0	0	0	0.00484495	0	0.00891535	0.00891535
TraesCS5A02G716900LC	0	0	0.00341308	0	0	0	0	0	0	0	0	0.00354087	0.00323182	0	0.00291731	0	0	0	0.00299187	0	0.00085327	0	0.000885218	0.00153728	0.000747967	0.00153728
TraesCS5A02G717600LC	0.00936279	0	0.0115526	0.00971901	0.0352229	0.02204	0.0254633	0.0115937	0	0	0	0	0.0109391	0.0255357	0	0	0	0	0	0	0.00765861	0.02358	0	0.00911871	0	0.02358
TraesCS5A02G718400LC	1.06972	1.76709	2.11187	1.44355	3.62187	3.14764	3.78202	1.85445	1.26503	2.51509	1.35929	3.56027	1.87473	2.62576	1.57947	2.91387	1.47673	2.90505	1.85124	2.27667	1.59805	3.1015	2.17492	2.24846	2.12742	3.1015
TraesCS5A02G718500LC	1.4265	1.49616	0.391143	2.79702	1.59008	1.30588	0.862123	1.7664	1.45786	1.30431	1.46476	2.84052	2.03703	2.80987	2.00596	0.981242	2.18806	1.4348	1.54292	2.10833	1.52771	1.38112	1.76686	1.95853	1.81853	1.95853
TraesCS5A02G718600LC	2.08918	1.23255	0.644454	0	1.6374	1.53685	1.42045	3.23372	1.37257	2.149	1.81003	1.00288	2.44091	1.42449	1.92795	0.646685	0.327736	3.37715	2.25969	0.694746	0.991547	1.95711	1.58362	1.61001	1.66483	1.95711
TraesCS5A02G719100LC	0.0568497	0	0	0.0590126	0.142579	0.200736	0.386526	0	0.149398	0.601484	0.591042	0.654953	0.664209	0.852774	0.239828	0.422334	0.784799	1.61739	0.98383	0.453722	0.0289656	0.18246	0.499219	0.544786	0.959935	0.959935
TraesCS5A02G719200LC	0.0522295	0.0616276	0.0644454	0.216867	0.130992	0.061474	0.639203	0.258698	0.343142	1.4736	0.543008	0.735442	1.03739	1.56694	0.440674	1.16403	0.655471	2.56663	1.80775	0.416848	0.0987923	0.272592	0.773799	1.05226	1.36168	1.36168
TraesCS5A02G719300LC	0.135745	0	0	0	0	0	0.738353	0.504269	0	1.91495	2.03852	0.695062	2.22039	0.740452	1.00215	1.51267	1.53322	4.38862	1.61506	1.44452	0.0339363	0.310656	1.16213	1.36891	2.24536	2.24536
TraesCS5A02G719400LC	0.274663	0.162043	0	0	0.344428	0.808193	0.560236	1.02032	0.3609	1.453	1.58642	0.878981	1.28362	1.68549	0.869026	1.70038	1.20644	4.43991	4.9018	0.730701	0.109176	0.683295	1.06982	1.38463	2.81971	2.81971
TraesCS5A02G719500LC	0	0.283811	0.593576	0.249682	0	0	0.327077	0.595686	0	2.26211	1.66713	1.2316	5.62052	2.29605	2.79045	2.97816	0.301862	4.6658	2.60161	1.91969	0.281767	0.230691	1.29021	3.4213	2.37224	3.4213
TraesCS5A02G720210LC	0	0.127883	0	0	0	0	0.147379	0.134206	0	0	0	0	0	0	0	0	0	0	0.117227	0	0.0319708	0.0703962	0	0	0.0293067	0.0703962
TraesCS5A02G721600LC	1.94537	2.85756	2.05746	2.80242	3.08672	2.66353	2.48339	3.53962	2.97351	2.52031	2.56828	4.37064	2.55121	2.00319	3.34972	2.26121	2.64071	2.8238	2.36179	2.1124	2.4157	2.94331	3.10818	2.54133	2.48468	3.10818
TraesCS5A02G721700LC	6.33692	8.82819	8.79339	8.56577	9.75368	10.1306	8.72442	9.58244	10.4017	10.2577	10.5813	9.17317	10.0332	9.85297	9.91041	9.63045	9.46399	11.0286	10.3345	10.1624	8.13107	9.54778	10.1035	9.85675	10.2474	10.2474
TraesCS5A02G722000LC	0	0.226255	0.2366	0.199047	0	0	0	0.237441	0.251957	0.45084	0	0	0.224035	0	0.404465	0	0.240645	0	0.414803	0	0.165476	0.0593603	0.175699	0.157125	0.163862	0.175699
TraesCS5A02G722300LC	1.29806	1.5016	1.31902	1.90228	1.97886	1.79743	1.97279	2.04859	1.63873	1.88503	2.32274	1.82454	2.02214	1.80485	1.82535	2.86777	1.69293	1.94196	3.11083	2.43763	1.50524	1.94942	1.91776	2.13003	2.29584	2.29584
TraesCS5A02G722400LC	0.875933	1.30317	0.845846	1.16622	1.38497	0.918908	0.802703	0.707377	0.125104	0.156698	0.197972	0.243755	0.311471	0.103869	0.361491	0.212194	0.406256	0.344751	0.411922	0.506586	1.04779	0.953489	0.180882	0.247256	0.417379	0.953489
TraesCS5A02G722600LC	0	0	0	0.0539768	0	0	0	0	0	0	0	0	0	0	0	0	0	0	0	0	0.0134942	0	0	0	0	0
TraesCS5A02G723000LC	0.302989	0.178754	0.373855	1.10081	0.569924	0.178308	0.206005	0.187592	0.19906	0	0.525008	0	0.354	0.20659	0.479325	0	0.190123	0.391824	0	0.201515	0.489101	0.285457	0.181017	0.259979	0.195865	0.285457
TraesCS5A02G723500LC	5.79131	6.68643	6.37746	6.63651	6.87188	8.74643	7.93157	6.88849	6.40955	5.97849	6.40224	5.04854	5.96601	5.85944	5.40731	5.85982	5.73103	5.07339	6.30886	6.54382	6.37293	7.60959	5.95971	5.77314	5.91428	7.60959
TraesCS5A02G725010LC	4.97841	5.91694	5.361	6.12622	6.46997	6.13657	6.27738	5.87322	6.1847	7.23586	6.5247	6.39598	7.00104	6.12242	6.30063	7.68828	7.24748	6.69558	7.65609	6.23689	5.59564	6.18929	6.58531	6.77809	6.95901	6.95901
TraesCS5A02G725100LC	0.265309	0.331463	0.481415	0.243003	0.410981	0.679643	0.33955	0.463801	0.553675	0.366933	0.48676	0.259709	0.401146	0.468209	0.378567	0.425112	0.332959	0.403643	0.270082	0.269872	0.330298	0.473494	0.416769	0.418259	0.319139	0.473494
TraesCS5A02G725400LC	0	0	0	0	0.0619557	0	0	0	0	0	0	0	0	0	0.0521068	0	0	0.063892	0	0	0	0.0154889	0	0.0130267	0.015973	0.015973
TraesCS5A02G725600LC	0	0	0	0.388584	0	0	0	0	0	0	0.216215	0	0.218683	0	0	0	0.352344	0.363072	0	0	0.0971459	0	0.0540537	0.0546706	0.178854	0.178854
TraesCS5A02G726000LC	0.273901	0.215457	0.337963	0.0947739	0.0572454	0.10746	0	0	0	0.0536655	0	0	0.0533357	0	0	0	0	0	0	0	0.230524	0.0411764	0.0134164	0.0133339	0	0.0411764
TraesCS5A02G726800LC	0	0.102118	0.0533938	0.134757	0.162793	0.152796	0.058843	0.107167	0.284297	0.356095	0.19995	0.387751	0.252791	0.413072	0.182552	0.160736	0.108613	0.447681	0.561653	0.460484	0.0725674	0.1204	0.307023	0.252288	0.394608	0.394608
TraesCS5A02G727800LC	9.06052	10.0819	10.1183	10.06	11.5777	9.98925	10.839	10.8644	9.75783	11.157	12.4869	11.0844	12.4954	11.4955	11.4609	12.7449	11.8746	12.5328	11.9709	11.8996	9.83019	10.8176	11.1215	12.0492	12.0694	12.0694
TraesCS5A02G728200LC	0	0	0	0	0	0	0	0	0	0	0	0	0.696456	0	0	0	0	0	0	0	0	0	0	0.174114	0	0.174114
TraesCS5A02G729100LC	0	0	0	0	0	0	0	0.118859	0	0	0	0	0	0	0	0	0	0	0	0	0	0.0297148	0	0	0	0.0297148
TraesCS5A02G730800LC	1.85274	1.9675	2.28607	2.01939	3.48501	2.83486	1.51163	3.67071	0.852057	1.52463	2.46127	1.66017	1.6235	1.64225	1.6609	1.03229	2.20889	2.63555	2.30454	2.71092	2.03142	2.87555	1.62453	1.48974	2.46497	2.87555
TraesCS5A02G730900LC	0.0311833	0	0	0	0	0	0.0424035	0	0	0	0	0.0399173	0	0	0	0	0	0.0403261	0	0	0.00779582	0.0106009	0.00997934	0	0.0100815	0.0106009
TraesCS5A02G732200LC	0	0.0342376	0	0	0	0	0	0	0	0	0	0	0	0	0	0	0	0.0375239	0.0313845	0	0.00855939	0	0	0	0.0172271	0.0172271
TraesCS5A02G732300LC	0.251564	0.890491	0.620805	0.261135	0.315463	0	0.684162	0.623011	0.991648	0.295735	0	0	0.293917	0.343054	0	0	0	0	0	0.669251	0.505999	0.405659	0.321846	0.159243	0.167313	0.405659
TraesCS5A02G733900LC	0.192511	0.192205	0.25581	0.261323	0.25998	0.0697185	0.100685	0.0733482	0.0389161	0.0348174	0.102639	0.113737	0.0692068	0.0201942	0.124944	0.0366707	0.0557534	0.0383007	0.0800857	0.118188	0.225462	0.125933	0.0725275	0.0627538	0.073082	0.125933
TraesCS5A02G734000LC	24.7977	11.8164	15.2988	17.8208	14.3522	15.9966	19.1298	17.7152	16.6051	22.1441	20.3825	22.2813	18.9436	15.6074	18.8604	18.304	20.9466	19.7343	16.5055	20.933	17.4334	16.7984	20.3532	17.9289	19.5299	20.3532
TraesCS5A02G734100LC	0.905415	0.913502	0.987653	0.91262	1.08603	0.926669	1.15982	1.21864	0.551741	0.863852	1.1217	0.890254	1.16517	0.984179	0.788833	1.00732	0.708116	1.15391	0.83738	1.06473	0.929797	1.09779	0.856888	0.986375	0.941033	1.09779
TraesCS5A02G734500LC	0	0	0.210148	0	0.213574	0	0	0	0	0	0	0	0.198988	0.232254	0	0	0	0	0	0	0.052537	0.0533935	0	0.10781	0	0.10781
TraesCS5A02G735300LC	0	0	0	0	0.318384	0.298832	0	0	0	0	0	0	0	0.34623	0	0	0	0	0	0	0	0.154304	0	0.0865575	0	0.154304
TraesCS5A02G735400LC	0	0	0	0	0	0	0	0	0	0	0	0	0	0	0	0	0.119074	0	0	0	0	0	0	0	0.0297684	0.0297684
TraesCS5A02G735700LC	0.0101809	0.0120128	0.0251242	0	0.0383006	0.0479314	0	0	0.0133774	0.0239369	0.0352821	0.0390973	0	0.0138835	0	0	0.0127768	0	0.0110118	0.067712	0.0118295	0.021558	0.0279234	0.00347087	0.0228751	0.0279234
TraesCS5A02G735800LC	4.92163	2.90361	1.3013	3.28428	1.32252	1.2413	0.478036	0.435309	0	0	0	0	0	0	0	0	0	0	0	0	3.1027	0.869291	0	0	0	0.869291
TraesCS5A02G735900LC	0	0.0389813	0.0815274	0.137175	0	0.0388841	0.0898478	0.0818171	0	0	0.0381632	0	0	0	0	0	0	0	0	0	0.0644209	0.0526373	0.00954081	0	0	0.0526373
TraesCS5A02G736100LC	0	0	0	0	0	0	0	0	0	0	0	0.182816	0	0	0	0	0	0	0	0	0	0	0.045704	0	0	0.045704
TraesCS5A02G736400LC	0.0342899	0.06069	0.0846199	0.071189	0	0.0807182	0.046628	0.127381	0.0675841	0.0201553	0.0396109	0	0.0400629	0	0	0.0212282	0.0215166	0.0443436	0.0556327	0	0.0626972	0.0636818	0.0318376	0.0153228	0.0303732	0.0636818
TraesCS5A02G736500LC	2.48712	2.36606	2.43588	2.14608	2.12472	1.84788	2.34628	2.48304	2.53271	2.50352	2.15479	2.08932	2.39733	2.22576	2.47551	2.46356	2.49703	1.99011	2.52197	2.15041	2.35879	2.20048	2.32009	2.39054	2.28988	2.39054
TraesCS5A02G737010LC	0	0	0	0.0587285	0	0	0	0	0	0	0	0	0	0	0	0	0	0	0	0	0.0146821	0	0	0	0	0
TraesCS5A02G737100LC	0	0	0	0	0	0	0	0	0.0131752	0.0235751	0	0	0	0	0	0	0.0125837	0	0	0.0133377	0	0	0.00918759	0	0.00648035	0.00918759
TraesCS5A02G737800LC	0.24381	0.0575362	0.240668	0	0	0	0	0	0	0	0	0	0	0	0	0	0	0	0	0	0.135503	0	0	0	0	0
TraesCS5A02G738500LC	0	0	0.0154941	0	0.0314933	0	0	0	0	0	0	0	0.0146712	0	0	0.0310954	0	0	0	0	0.00387352	0.00787332	0	0.0114416	0	0.0114416
TraesCS5A02G738700LC	0	0	0	0	0.0190889	0.0179166	0	0	0	0	0	0	0	0	0	0	0	0.0196855	0	0	0	0.00925138	0	0	0.00492136	0.00925138
TraesCS5A02G739900LC	0.185972	0.0731451	0.152979	0.160873	0.116605	0.291851	0.337183	0.191903	0.0814541	0.0728751	0.21483	0.198384	0.217282	0.253606	0.196137	0.307017	0.311188	0.240498	0.167625	0.164917	0.143242	0.234386	0.141886	0.24351	0.221057	0.24351
TraesCS5A02G740400LC	0	0	0	0	0	0	0	0	0	0	0.226253	0	0	0	0	0	0	0	0	0	0	0	0.0565634	0	0	0.0565634
TraesCS5A02G741200LC	1.89834	0.497761	1.3013	1.09476	0.79351	0.744781	0.573644	1.04474	0.831458	0.495924	0.487315	1.35003	0.985754	1.15055	0.667367	0.261161	0.794129	0	0.228141	0.561141	1.19804	0.789169	0.791181	0.766208	0.395853	0.791181
TraesCS5A02G741500LC	0	0	0	0	0	0	0	0	0	0	0	0	0.317198	0	0	0	0	0	0	0	0	0	0	0.0792995	0	0.0792995
TraesCS5A02G742000LC	0.268926	0.123401	0.0921736	0.310175	0.112411	0.193432	0.0812644	0.0925012	0.0981562	0.122945	0.189846	0.11475	0.331658	0.0814955	0.189083	0.0924927	0.131249	0.0966039	0	0.0794933	0.198669	0.119902	0.131424	0.173682	0.0768366	0.173682
TraesCS5A02G742900LC	0	0	0	0.035242	0	0	0	0	0	0	0.0392185	0	0	0.0462974	0	0	0	0	0	0	0.00881049	0	0.00980463	0.0115743	0	0.0115743
TraesCS5B02G000200LC	0	0	0	0	0.57309	0	0	0	2.40199	0.537251	1.58377	0.585011	2.1358	0	0.963975	0.56585	1.14708	0	0	0.607903	0	0.143273	1.27701	0.916406	0.438745	1.27701
TraesCS5B02G000300LC	0.550981	0.0650124	0.27194	0.0571944	0	0.0648503	0	0.341133	0	0	0	0.0705305	0	0.150273	0.116219	0	0.0691472	0	0.11919	0	0.236282	0.101496	0.0176326	0.066623	0.0470842	0.101496
TraesCS5B02G000410LC	0	0	0	0	0	0	0.0336828	0	0.0325473	0	0	0	0	0	0	0	0.031086	0	0	0	0	0.00842069	0.00813683	0	0.00777151	0.00842069
TraesCS5B02G000600LC	0	0	0.0295751	0	0	0	0	0	0	0	0.0553767	0	0	0	0	0	0	0	0	0	0.00739376	0	0.0138442	0	0	0.0138442
TraesCS5B02G000700LC	0	0	0	0	0	0	0	0.0342625	0	0	0	0	0	0	0	0	0	0	0	0	0	0.00856562	0	0	0	0.00856562
TraesCS5B02G001900LC	0	0	0	0.137065	0	0	0	0	0	0	0	0	0	0	0	0	0	0	0.285635	0	0.0342662	0	0	0	0.0714086	0.0714086
TraesCS5B02G002000LC	0.313377	0	0.193336	0	0	0	0	0	0	0.1842	0.181003	0.200575	0	0	0	0	0	0.405258	0	0	0.126678	0	0.141445	0	0.101314	0.141445
TraesCS5B02G002800LC	0	0	0	0	0	0	0	0	0	0	0	0	0	0	0	0	0.145097	0	0	0	0	0	0	0	0.0362743	0.0362743
TraesCS5B02G003100LC	0.850981	1.42248	1.22502	1.47226	3.91282	1.66934	2.31436	2.37093	1.95679	1.91743	1.80223	1.634	2.8999	1.35388	1.04708	2.0195	1.69095	1.46731	1.38065	2.07526	1.24269	2.56686	1.82761	1.83009	1.65354	2.56686
TraesCS5B02G003300LC	0.0952101	0	0.234957	0.0988325	0	0	0	0	0	0	0	0	0	0	0	0	0	0	0	0	0.10725	0	0	0	0	0
TraesCS5B02G003700LC	0	0	0	0	0	0.0667504	0	0	0	0	0	0	0	0	0	0	0	0	0	0	0	0.0166876	0	0	0	0.0166876
TraesCS5B02G004600LC	0	0	0	0	0	0	0	0	0.37017	0.662364	0.325433	0.180312	0.164574	0	0.445673	0	0.530326	0	0	0	0	0	0.38457	0.152562	0.132581	0.38457
TraesCS5B02G004900LC	0	0	0.0448131	0	0	0	0	0	0	0	0	0	0	0	0	0	0	0	0	0	0.0112033	0	0	0	0	0
TraesCS5B02G006200LC	0.252853	0.0994503	0.0519988	0	0.0528464	0.347208	0.114611	0.260918	0.387616	0.0495416	0.438134	0.215783	0.295423	0.287342	0.222228	0.469609	0.158663	0.435984	0.182326	0.784793	0.101076	0.193896	0.272769	0.318651	0.390442	0.390442
TraesCS5B02G006900LC	0.0192335	0	0.023732	0.0798609	0.0241188	0.0226377	0.0523079	0.119082	0	0	0.044436	0	0.0224716	0.0262283	0.0202847	0	0	0	0	0.0255839	0.0307066	0.0545365	0.011109	0.0172462	0.00639599	0.0545365
TraesCS5B02G007100LC	0	0	0	0	0	0	0	0	0	0.0553233	0	0	0	0	0	0	0	0	0	0	0	0	0.0138308	0	0	0.0138308
TraesCS5B02G007400LC	0.0383563	0.113145	0.102543	0.0929031	0.168346	0.158008	0.217323	0.150403	0.201597	0.23297	0.162464	0.229131	0.246477	0.270247	0.168553	0.269117	0.184523	0.239744	0.145203	0.323132	0.0867369	0.17352	0.20654	0.238598	0.223151	0.238598
TraesCS5B02G007800LC	0	0.361166	0.0944201	0.397169	0	0	0	0	0	0	0	0	0	0	0	0	0	0	0	0	0.213189	0	0	0	0	0
TraesCS5B02G007900LC	0.450902	0.365775	0.625909	0.760594	0.282717	0.0663388	0.0383215	0.244274	0	0.0331296	0	0	0	0	0	0	0	0.036444	0	0.0374863	0.550795	0.157913	0.00828239	0	0.0184826	0.157913
TraesCS5B02G008600LC	0	0	0	0	0	0.139915	0	0	0	0	0	0	0	0.162108	0	0	0	0	0	0	0	0.0349789	0	0.0405269	0	0.0405269
TraesCS5B02G008700LC	0	0	0	0	0.108815	0	0	0.10745	0.114019	0.10201	0	0	0	0	0	0	0	0	0	0	0	0.0540661	0.0540071	0	0	0.0540661
TraesCS5B02G009000LC	0	0.112865	0	0	0	0	0	0	0	0	0	0	0	0	0	0	0	0	0.103459	0	0.0282161	0	0	0	0.0258649	0.0258649
TraesCS5B02G009100LC	55.8116	26.0554	37.4268	39.547	13.9976	10.2819	11.219	10.5168	0.318848	0.855798	2.80314	0.621251	0.567026	0.99273	0.767768	0.600902	1.8272	0.941418	4.19942	0	39.7102	11.5038	1.14976	0.732107	1.74201	11.5038
TraesCS5B02G009900LC	0	0	0	0	0	0	0	0	0	0	0.355904	0.394389	0	0	0	0	0	0	0	0	0	0	0.187573	0	0	0.187573
TraesCS5B02G010200LC	0	0	0	0	0	0	0	0	0	0	0	0	0	0	0	0.28772	0	0	0	0	0	0	0	0.0719301	0	0.0719301
TraesCS5B02G010300LC	0	0	0	0	0	0	0	0	0	0	0	0	0	0	0	0	0.240645	0	0	0	0	0	0	0	0.0601613	0.0601613
TraesCS5B02G010400LC	0.224758	0	0	0	0.281848	0	0	0	0	0.264222	0	0	0.262598	0.306499	0	0	0.282068	0	0	0	0.0561896	0.0704619	0.0660555	0.142274	0.0705169	0.142274
TraesCS5B02G011000LC	0	0	0	0	0	0	0	0	0	0	0	0	0	0	0	0.318789	0	0	0	0	0	0	0	0.0796971	0	0.0796971
TraesCS5B02G011100LC	0.256737	0.124737	0.391322	0.266505	0.359825	0.47993	0.369651	0.261809	0.0992194	0.248554	0.209348	0.251317	0.33525	0.288324	0.382263	0.261785	0.701259	0.605432	0.424702	0.361595	0.259825	0.367804	0.20211	0.316905	0.523247	0.523247
TraesCS5B02G011210LC	0	0	0	0	0	0	0	0	0	0	0	0.0239214	0	0	0	0	0	0	0	0	0	0	0.00598035	0	0	0.00598035
TraesCS5B02G011600LC	0.0710376	0.05588	0.0876525	0.0737403	0.148469	0.139352	0.160997	0.087964	0.311139	0.222695	0.191475	0.21218	0.193661	0.161454	0.0998938	0.20523	0.237736	0.306218	0.563458	0.157488	0.0720776	0.134195	0.234372	0.16506	0.316225	0.316225
TraesCS5B02G011800LC	0.0761681	0	0	0	0.0955151	0	0	0	0	0	0	0	0.0889916	0	0	0.0943083	0	0	0	0	0.019042	0.0238788	0	0.045825	0	0.045825
TraesCS5B02G012600LC	0	0	0	0.0268442	0	0.0608749	0	0.0320221	0	0.0608018	0	0	0	0	0	0	0	0	0	0.0343988	0.00671104	0.0232242	0.0152004	0	0.0085997	0.0232242
TraesCS5B02G013100LC	0.182398	0.215218	0.0375098	0.126225	0.343092	0.536705	0.165352	0.188216	0.559222	0.643272	0.526754	0.661542	0.46173	0.746198	0.737409	0.639874	0.610417	0.86488	1.08506	0.727866	0.140338	0.308341	0.597698	0.646303	0.822056	0.822056
TraesCS5B02G013700LC	0.0869572	0.307812	0.107296	0	0.436179	0.102348	0.118246	0.215354	0	0.306676	0.200902	0.445251	0.406389	0	0	0.107667	0	0.224905	0.376216	0.347006	0.125516	0.218032	0.238207	0.128514	0.237032	0.238207
TraesCS5B02G014500LC	0.670838	0.659623	0.896718	0.957496	1.05154	0.789574	1.14027	1.31525	0.47746	0.854344	0.387468	0.787171	0.78378	0.304936	0.707505	0.795997	0.876969	0.68679	0.393027	0.59489	0.796169	1.07416	0.626611	0.648054	0.637919	1.07416
TraesCS5B02G015200LC	0.466637	0.865234	0.987049	0.899584	0.877748	0.588461	0.815838	0.495279	1.13871	1.05796	0.962586	0.768005	1.40194	1.13633	1.23036	0.660311	1.54771	0.818972	0.721031	0.665048	0.804626	0.694332	0.981814	1.10724	0.938191	1.10724
TraesCS5B02G015300LC	0.0941207	0	0.232269	0	0	0	0	0.233095	0.247345	0.553233	0.326178	0.240966	0.219934	0.128351	0.0992652	0	0.11812	0	0	0	0.0815974	0.0582736	0.34193	0.111887	0.02953	0.34193
TraesCS5B02G015700LC	222.264	144.351	150.626	172.698	170.935	189.609	171.376	190.339	176.338	152.187	187.616	168.753	168.194	167.908	183.248	183.792	176.032	166.39	177.38	198.153	172.485	180.565	171.224	175.786	179.489	180.565
TraesCS5B02G015800LC	1.45384	1.46332	1.43717	1.55265	1.51839	1.61747	1.74337	1.59792	2.08648	1.94061	2.10535	2.03803	1.74267	1.78832	1.9089	1.92459	1.97177	2.31355	1.94863	1.97288	1.47675	1.61929	2.04262	1.84112	2.05171	2.05171
TraesCS5B02G018600LC	0.0537757	0.0181292	0.0284371	0.0239236	0.154137	0.0904198	0.0417858	0.0380509	0.0504714	0.0722489	0.0798691	0.0688377	0.0628294	0.0628568	0.210656	0.0570711	0.106052	0.168889	0.0581646	0.0510938	0.0310664	0.0810984	0.0678568	0.0983533	0.0960498	0.0983533
TraesCS5B02G018700LC	0	0.107968	0.338715	0.189969	0.688473	0.323097	0.497711	0.566531	0.961865	1.18327	1.37413	0.937059	0.641453	1.62216	0.965047	0.453183	1.83736	0.591658	0.494856	0.973727	0.159163	0.518953	1.11408	0.92046	0.974401	1.11408
TraesCS5B02G018800LC	0	0	0	0	0	0	0	0	0	0	0.0303793	0	0.030726	0	0	0	0	0	0	0	0	0	0.00759483	0.0076815	0	0.0076815
TraesCS5B02G019600LC	0.00186626	0.00367011	0.00230275	0.00452028	0.0015602	0.000732193	0.000845922	0	0.000817405	0	0.000718618	0.000796324	0.00072682	0.00169665	0.00196826	0.00154048	0	0.00160896	0.00201857	0.00165497	0.00308985	0.000784578	0.000583087	0.00148306	0.00132062	0.00148306
TraesCS5B02G022100LC	0.798655	2.82709	4.27029	4.42155	3.00455	1.56669	1.44803	2.96686	3.84785	4.69443	3.99788	3.74861	3.11039	5.08252	5.61539	2.96659	3.0069	5.16409	2.87946	3.54118	3.0794	2.24653	4.07219	4.19372	3.64791	4.19372
TraesCS5B02G022200LC	3.00499	3.32409	2.78087	2.33949	5.18136	3.31581	2.04311	1.16281	0.49356	1.54552	3.9052	2.40415	2.63318	1.79281	3.76346	1.86033	2.8284	1.94302	0.812559	1.74876	2.86236	2.92577	2.08711	2.51244	1.83319	2.92577
TraesCS5B02G022600LC	0	0	0	0	0	0	0.244237	0	0	0	0	0	0	0.244931	0	0	0	0	0	0	0	0.0610592	0	0.0612328	0	0.0612328
TraesCS5B02G023500LC	0	0	0	0	0	0	0	0	0	0	0	0	0	0	0	0	0	0	0	0.226548	0	0	0	0	0.0566369	0.0566369
TraesCS5B02G024300LC	1.41406	2.17631	2.42754	1.9146	2.31292	2.24325	2.50808	2.5123	2.90824	4.40883	2.84085	3.14804	3.95075	2.26369	3.11239	3.34942	3.78072	5.08844	4.38891	4.33438	1.98313	2.39414	3.32649	3.16906	4.39811	4.39811
TraesCS5B02G024400LC	0.102315	0.169016	0.176744	0.0637248	0.359251	0.337189	0.389564	0.329406	0.26888	0.144336	0.212746	0.471501	0.119541	0.306956	0.215815	0.380048	0.231127	0.396941	0.199198	0.190537	0.12795	0.353852	0.274366	0.25559	0.254451	0.353852
TraesCS5B02G025400LC	0.468155	0.315654	0.49513	0.416543	0.587068	0.787167	0.818491	0.414074	0.439389	0.550355	0.772573	0.513668	0.390695	0.273606	0.705348	0.579651	0.335729	0.518928	0.434025	1.42338	0.42387	0.6517	0.568996	0.487325	0.678016	0.678016
TraesCS5B02G025500LC	2.86483	1.93161	1.51495	1.69933	1.53965	0.963398	0.55652	1.01356	1.07552	0	0.472768	1.04778	1.43449	1.1162	0.431631	1.52019	0	1.05851	0.442663	0.544391	2.00268	1.01828	0.649017	1.12563	0.511391	1.12563
TraesCS5B02G025600LC	1.34414	0.634402	0	0	0.337112	0.63282	0.731114	0.99865	0.706468	0.31603	0.310544	0.688248	0	1.46639	0.283522	1.33141	0	0	0	0	0.494636	0.674924	0.505322	0.77033	0	0.77033
TraesCS5B02G025700LC	0	0	0	0	0	0	0	0	0	0	0	0	0	0	0	0	0.222015	0.228775	0	0	0	0	0	0	0.112697	0.112697
TraesCS5B02G025800LC	0.021439	0.0505934	0.0793601	0.0445094	0.188192	0.227103	0.0583062	0.185832	0.084511	0.252033	0.198127	0.164663	0.150291	0.029236	0.0904433	0.21236	0.295962	0.443597	0.139132	0.399248	0.0489755	0.164858	0.174833	0.120582	0.319485	0.319485
TraesCS5B02G026700LC	0	0.110174	0.230424	0.290776	0.058545	0.274749	0.190455	0.231242	0.306724	0.548838	0.377517	0.239051	0.16364	0.254662	0.147715	0.289027	0.117181	0.664121	0.201987	0.310507	0.157843	0.188748	0.368032	0.213761	0.323449	0.368032
TraesCS5B02G027100LC	0	0	0	0	0	0	0	0.427096	0.226603	0	0.199217	0.220759	0.201491	0	0	0	0	0	0	0	0	0.106774	0.161645	0.0503726	0	0.161645
TraesCS5B02G027300LC	0.0256107	0	0	0.0265851	0	0	0	0	0.0336518	0	0	0	0.0598449	0	0	0	0	0	0.0554017	0.0340668	0.0130489	0	0.00841295	0.0149612	0.0223671	0.0223671
TraesCS5B02G027400LC	0	0	0	0	0.00847697	0.0238692	0	0.00837064	0	0	0	0	0	0	0	0	0	0	0	0	0	0.0101792	0	0	0	0.0101792
TraesCS5B02G028200LC	0.593232	1.08137	1.17774	1.23555	1.75488	1.57997	1.6806	1.33732	1.62894	1.77031	1.62536	1.7281	1.51951	1.59722	1.55211	1.51141	1.76579	1.84415	1.68638	1.9323	1.02198	1.58819	1.68818	1.54506	1.80715	1.80715
TraesCS5B02G028500LC	0.0790925	0.0684378	0.0455427	0.0273672	0.0727337	0.055855	0.0717009	0.110997	0.0346419	0.0805825	0.0609105	0.107995	0.0492845	0.0575237	0.0111221	0.0457003	0.0264693	0.0545504	0.0456254	0.0350691	0.0551101	0.0778216	0.0710325	0.0409077	0.0404285	0.0778216
TraesCS5B02G028800LC	0	0	0	0	0	0	0	0	0.0219739	0	0	0	0	0	0	0	0	0	0	0	0	0	0.00549347	0	0	0.00549347
TraesCS5B02G030400LC	0	0	0.0663409	0	0	0.063282	0	0	0	0	0	0	0	0	0.0567044	0	0	0	0	0	0.0165852	0.0158205	0	0.0141761	0	0.0158205
TraesCS5B02G030800LC	15.9335	25.7962	19.6602	21.9248	20.4454	27.4764	20.155	24.7773	26.2921	26.5721	25.2548	18.499	19.482	16.1699	19.9308	27.069	19.5313	18.2092	19.2379	19.2229	20.8287	23.2135	24.1545	20.6629	19.0503	24.1545
TraesCS5B02G030900LC	8.12459	9.58652	7.93634	7.02809	7.4997	7.43759	8.13252	8.244	8.89626	7.95928	8.21216	8.23349	8.43773	8.92504	7.14056	8.66239	8.07201	9.4852	8.42152	10.2068	8.16888	7.82845	8.3253	8.29143	9.04637	9.04637
TraesCS5B02G031900LC	14.1105	16.8267	12.0394	13.7125	14.3063	17.8448	17.3506	14.1269	12.6236	16.7646	16.4736	18.2549	18.5908	14.9435	15.8317	17.4711	17.1433	16.8888	15.5869	13.9773	14.1723	15.9072	16.0292	16.7093	15.8991	16.7093
TraesCS5B02G032100LC	0	0.425717	0	0	0	0	0	0	0	0	0	0	0.421539	0	0	0	0	0	0	0	0.106429	0	0	0.105385	0	0.105385
TraesCS5B02G032200LC	0	0	0	0	0	0	0	0.485059	0	0	0	0	0	0	0	0	0	0	0	0	0	0.121265	0	0	0	0.121265
TraesCS5B02G032300LC	0	0	0	0	0	0	0	0	0	0	0.214992	0	0	0	0	0	0	0	0	0	0	0	0.053748	0	0	0.053748
TraesCS5B02G032400LC	1.69555	2.77509	2.767	2.89558	3.4294	3.09005	3.34689	3.25093	4.09648	3.92222	3.34867	2.94061	2.93956	2.16302	3.23034	3.65695	3.56936	3.96096	2.42552	3.78323	2.5333	3.27932	3.577	2.99747	3.43477	3.577
TraesCS5B02G032410LC	13.7206	14.065	17.6957	15.2738	38.7712	40.1901	38.4969	46.2032	77.7429	81.6703	76.0929	69.7775	79.0649	92.452	97.627	80.9443	92.095	91.5271	73.1275	101.907	15.1888	40.9153	76.3209	87.5221	89.6643	89.6643
TraesCS5B02G032600LC	13.2989	27.9866	26.9825	23.7672	34.4714	36.9535	32.2531	35.9914	42.5152	44.162	44.0289	42.4718	43.8907	45.3388	45.9816	45.4943	47.3168	50.6192	45.7481	48.1459	23.0088	34.9173	43.2945	45.1764	47.9575	47.9575
TraesCS5B02G032900LC	0.558787	0.30612	0.590984	0.435035	0.47549	0.493268	0.298512	0.444814	0.49823	0.774205	0.553284	0.613112	0.699498	0.517077	0.75771	0.790707	0.751359	0.722621	0.99293	1.19457	0.472732	0.428021	0.609707	0.691248	0.91537	0.91537
TraesCS5B02G033500LC	0	0	0	0.0677171	0	0	0	0	0	0.0766893	0	0	0.304872	0	0	0	0	0.0843618	0	0	0.0169293	0	0.0191723	0.0762181	0.0210904	0.0762181
TraesCS5B02G033800LC	0	0.376215	0	0	0	0.375277	0	0	0.418952	0.749653	0	0.408147	0.372523	0	0.33627	0	0.800285	0	0.68973	0	0.0940538	0.0938193	0.394188	0.177198	0.372504	0.394188
TraesCS5B02G034400LC	0.0555539	0.0327751	0.171369	0.100918	0.0696649	0.0326934	0	0.068791	0.0912456	0.179598	0.160436	0.160006	0.0973604	0.0568184	0.117181	0.189158	0.104579	0.107763	0.0901319	0.110845	0.090154	0.0427873	0.147822	0.115129	0.10333	0.147822
TraesCS5B02G035100LC	0.213481	0.251895	0.395119	0.0738679	0.223089	0.293145	0.338678	0.22029	0.280509	0.16731	0.164406	0.0910917	0.249423	0.19408	0.187625	0.264324	0.267915	0.41411	0.423325	0.23664	0.233591	0.2688	0.175829	0.223863	0.335498	0.335498
TraesCS5B02G035200LC	0	0	0	0	0	0	0	0	0	0	0	0	0	0.129387	0	0	0	0	0	0	0	0	0	0.0323467	0	0.0323467
TraesCS5B02G035300LC	0	0	0	0	0.0256991	0.0482419	0.0278676	0.0507535	0	0.024092	0	0	0	0	0.0432276	0.0253744	0	0.0265023	0	0	0	0.0381405	0.00602299	0.0171505	0.00662557	0.0381405
TraesCS5B02G035700LC	0.193455	0.621389	0.450882	0.714011	1.3747	1.36618	1.60761	1.45061	0.79083	1.36454	1.2167	0.908013	0.904101	0.703497	1.17884	1.02465	0.971132	0.792222	1.22059	0.986433	0.494934	1.44977	1.07002	0.952771	0.992594	1.44977
TraesCS5B02G036800LC	5.2982	6.25155	5.50517	5.78924	6.64396	7.22059	4.17107	4.83414	8.42732	8.52317	7.08672	6.4252	5.8644	6.84479	4.70551	8.28634	9.44879	8.29405	5.7306	10.0149	5.71104	5.71744	7.6156	6.42526	8.3721	8.3721
TraesCS5B02G037200LC	1.88301	1.76439	2.3462	1.93548	2.38445	2.84641	2.76137	2.49169	2.47422	3.32044	2.38846	2.6231	2.93337	2.56782	3.11518	3.17719	3.22036	3.65264	2.71558	3.06953	1.98227	2.62098	2.70155	2.94839	3.16453	3.16453
TraesCS5B02G037400LC	4.52571	7.53891	5.14625	8.47464	7.45574	9.81793	6.75748	7.25233	8.27871	9.49317	7.99575	9.20114	10.8864	7.38176	9.73334	9.22939	8.90932	12.7381	10.366	8.73492	6.42138	7.82087	8.74219	9.30771	10.1871	10.1871
TraesCS5B02G037500LC	5.17232	7.16282	6.07634	6.25324	7.41824	8.03808	7.28609	6.94167	8.50554	8.11945	8.10372	8.42495	8.55807	8.91177	7.64357	9.18441	7.92933	8.51122	8.81042	8.65163	6.16618	7.42102	8.28842	8.57446	8.47565	8.57446
TraesCS5B02G038100LC	1.31356	0.968698	1.21559	1.70442	2.26491	0.966283	0.893098	1.21991	1.29449	1.54419	1.89674	1.89165	2.30206	1.11955	0.865846	1.82969	0.618184	1.48635	2.66393	0.655225	1.30056	1.33605	1.65677	1.52929	1.35592	1.65677
TraesCS5B02G038300LC	0	0	0.00562803	0	0	0	0	0	0	0.00536208	0	0	0	0	0.00481052	0	0	0	0	0	0.00140701	0	0.00134052	0.00120263	0	0.00134052
TraesCS5B02G038700LC	0.90199	2.98002	1.55814	1.87262	3.16708	2.97259	1.96246	1.56368	5.92596	3.18109	5.20978	4.38758	4.63693	3.44408	3.04413	3.35043	2.94315	3.73264	2.34145	1.67973	1.82819	2.41645	4.67611	3.61889	2.67424	4.67611
TraesCS5B02G039000LC	0	0	0	0	0	0	0	0	0	0	0	0	0	0	0	0	0	0	0	0.377971	0	0	0	0	0.0944927	0.0944927
TraesCS5B02G039500LC	1.20038	0.999796	0.871258	0.879567	1.59383	0.997303	0.960176	1.66127	1.29893	0.66407	1.46822	1.44621	0.577491	0.866615	1.19152	1.04913	0.443076	0.821821	0.992856	1.1271	0.987751	1.30315	1.21936	0.92119	0.846213	1.30315
TraesCS5B02G040600LC	0	0	0.140002	0	0	0	0	0	0	0	0.131071	0	0	0	0	0	0	0	0	0	0.0350005	0	0.0327677	0	0	0.0327677
TraesCS5B02G040700LC	0	0	0	0.081558	0	0	0	0	0	0	0	0	0	0.107143	0	0.389123	0	0	0	0	0.0203895	0	0	0.124066	0	0.124066
TraesCS5B02G041300LC	0	0	0	0.0045769	0	0	0	0	0	0	0	0	0	0	0	0	0	0	0	0	0.00114423	0	0	0	0	0
TraesCS5B02G041700LC	0.27149	0.320342	0.334989	0.281819	0.680899	0	0	0.336179	0	0	1.25447	0.695062	1.26879	0	0.572659	0.336148	0.681431	0.35109	0.880942	0.361131	0.30216	0.25427	0.487384	0.5444	0.568648	0.568648
TraesCS5B02G041800LC	0	0	0	0.18246	0	0	0.478036	0	0	0.206635	0	0.450008	0.410731	0	0	0.217635	0.441183	0	0	0.233809	0.045615	0.119509	0.164161	0.157091	0.168748	0.168748
TraesCS5B02G041900LC	0	0	0.227073	0.191032	0.461549	0	0	0	0.241811	0.649028	0	0	0.215013	0.250959	0	0	0	0.475974	0.19905	0	0.104526	0.115387	0.22271	0.116493	0.168756	0.22271
TraesCS5B02G042000LC	0	0.305231	0	0	0	0.30447	0	0.320322	0	0.152052	0	0.331138	0	0.176381	0.272823	0.480438	0.486966	0.334529	0	0	0.0763078	0.156198	0.120798	0.232411	0.205374	0.232411
TraesCS5B02G042400LC	0	0	0	0	0	0	0	0	0	0	0	0	0	0	0	0.0924256	0	0	0	0	0	0	0	0.0231064	0	0.0231064
TraesCS5B02G043500LC	0	0	0	0	0	0	0	0	0	0	0	0	0	0.0218501	0	0	0	0	0.0173306	0	0	0	0	0.00546253	0.00433264	0.00546253
TraesCS5B02G043700LC	0	0	0	0	0	0	0	0	0	0	0	0	0	0.0958791	0	0	0	0	0	0	0	0	0	0.0239698	0	0.0239698
TraesCS5B02G044200LC	0.238439	0	0	0	0	0	0	0	0	0	0	0	0	0.325155	0	0	0	0	0	0	0.0596098	0	0	0.0812888	0	0.0812888
TraesCS5B02G045600LC	0.0496149	0.0585425	0.0612193	0.0515026	0.124435	0	0.0674671	0.184311	0.0651927	0.0583264	0.114628	0	0.057968	0	0	0.0614312	0.124532	0.320809	0.0536642	0.19799	0.0552198	0.0940531	0.0595367	0.0298498	0.174249	0.174249
TraesCS5B02G046200LC	0.157288	0	0	0	0	0	0	0	0	0	0	0	0	0.0714968	0.0552949	0	0.0657978	0.0678013	0.283541	0	0.0393219	0	0	0.0316979	0.104285	0.104285
TraesCS5B02G046400LC	0.143554	0.244666	0.164008	0.160053	0.473377	0.35044	0.375953	0.362101	0.642725	0.806293	0.546623	0.816716	0.826187	0.85555	0.599992	0.599058	0.887441	0.68069	0.684336	0.799169	0.17807	0.390468	0.703089	0.720197	0.762909	0.762909
TraesCS5B02G046500LC	0.403243	0.713702	0.746335	0.976697	1.26417	1.50295	0.548336	0.665767	1.85448	1.34313	1.31981	1.46253	1.72748	1.37474	1.27585	0.998558	1.01213	1.30368	1.16307	1.34096	0.709994	0.995305	1.49499	1.34416	1.20496	1.49499
TraesCS5B02G046600LC	0	0	0	0	0	0.601376	0	0	0	0	0	0	0	0	0	0	0	0	0	0	0	0.150344	0	0	0	0.150344
TraesCS5B02G047100LC	0	0.0225782	0	0	0	0	0	0	0	0	0	0	0	0	0	0	0	0	0	0	0.00564454	0	0	0	0	0
TraesCS5B02G047200LC	24.809	29.7867	23.093	28.0119	19.103	23.3089	19.5312	20.4803	30.8827	24.56	23.8823	24.7933	24.1549	29.9736	24.3289	29.3703	24.8533	26.7358	28.0107	28.0793	26.4252	20.6058	26.0296	26.9569	26.9198	26.9569
TraesCS5B02G047300LC	0	0.183832	0.192238	0	0.195372	0	0.211857	0.578763	0	0	0.179974	0	0.364057	0	0	0.192903	0	0	0	0	0.0940176	0.246498	0.0449936	0.13924	0	0.246498
TraesCS5B02G047400LC	0	0	0.325326	0.27369	0	0.310325	0	0	0	0	0	0	0	0	0	0	0	0	0	0	0.149754	0.0775813	0	0	0	0.0775813
TraesCS5B02G047500LC	0.0986349	0.116383	0	0.102388	0	0	0.268251	0	0	0	0	0	0	0	0	0	0	0.127554	0	0	0.0793514	0.0670626	0	0	0.0318885	0.0670626
TraesCS5B02G047600LC	3.57017	3.3074	2.94893	2.7259	1.517	2.15313	2.04623	2.70366	1.7834	1.769	1.22703	1.77518	1.58576	1.32779	1.58703	1.42477	2.59203	2.02229	2.585	2.08013	3.1381	2.10501	1.63865	1.48134	2.31986	2.31986
TraesCS5B02G047800LC	0.0357736	0.0211053	0	0	0.0448603	0	0.0243228	0	0	0	0.0206624	0.0228967	0.0417965	0.0243919	0.037729	0.0221468	0	0.0231312	0.0386933	0.0237927	0.0142197	0.0172958	0.0108898	0.031516	0.0214043	0.031516
TraesCS5B02G047900LC	0.195473	0.499733	0.482384	0.574911	0.857933	0.613522	0.531614	0.726147	0.941771	0.919178	0.790319	0.750667	1.06579	0.844115	0.962066	0.766418	0.858603	0.674092	0.845705	1.12673	0.438125	0.682304	0.850484	0.909596	0.876282	0.909596
TraesCS5B02G048100LC	1.53621	2.33888	1.58978	1.6461	1.36713	1.86644	1.4151	1.71816	1.10694	0.932098	1.88908	2.34709	1.33166	0.946084	2.09055	1.59529	1.55477	1.2176	1.60799	1.12059	1.77774	1.59171	1.5688	1.49089	1.37524	1.59171
TraesCS5B02G048200LC	103.574	99.0522	88.2185	87.6488	86.7249	90.8702	86.2058	86.8489	82.1567	71.714	84.0353	80.4554	78.3879	70.3618	78.8446	80.513	72.1907	70.1701	69.6864	76.2269	94.6235	87.6624	79.5903	77.0268	72.0685	87.6624
TraesCS5B02G049000LC	80.4786	80.0883	69.2608	74.6695	74.5531	72.0734	73.0688	77.5006	67.7781	67.5057	72.1576	70.5161	70.6825	66.9047	65.8788	59.6045	64.9666	59.8687	61.9767	69.2682	76.1243	74.299	69.4894	65.7676	64.0201	74.299
TraesCS5B02G049200LC	0	0.323545	0	0.284638	0	0	0	0	0	0	0	0	0	0	0	0	0	0	0	0	0.152046	0	0	0	0	0
TraesCS5B02G050100LC	0.214782	0	0	0	0	0.505595	0	0	0	0	0.248111	0	0	0	0.226522	0	0.269548	0	0.232311	0	0.0536955	0.126399	0.0620277	0.0566304	0.125465	0.126399
TraesCS5B02G050200LC	0.915712	2.70121	1.88315	1.9011	1.53108	2.69448	1.03767	1.88984	1.20322	2.51182	2.64452	2.14902	1.24819	1.24874	1.12672	1.88967	0.574602	1.77629	0.495224	1.01505	1.85029	1.78826	2.12715	1.37833	0.965292	2.12715
TraesCS5B02G050500LC	0	0	0	0	0.2847	0	0.102908	0	0.0994384	0.17793	0.437104	0.290622	0.61893	0.1032	0.159628	0.093701	0.284922	0.195732	0.0818539	0.201329	0	0.0969019	0.251274	0.243865	0.190959	0.251274
TraesCS5B02G050600LC	0	0	0	0.0681494	0	0	0	0	0	0	0	0	0	0	0	0	0	0	0	0	0.0170374	0	0	0	0	0
TraesCS5B02G050800LC	5.20329	9.94024	8.05083	9.17356	6.00709	6.31867	7.41244	8.89761	8.13928	6.40818	6.96479	7.50647	9.36021	9.34821	6.9685	7.2606	8.18846	7.79694	7.77193	6.04241	8.09198	7.15895	7.25468	8.23438	7.44993	8.23438
TraesCS5B02G051100LC	0.775529	1.24189	0.273405	1.49507	2.43129	2.41239	2.18448	1.44048	0.218363	0.325607	0.319954	0.212731	0.129442	0	0.233691	0	0	0.429819	0.239664	0	0.946472	2.11716	0.269164	0.0907833	0.167371	2.11716
TraesCS5B02G051200LC	2.26833	2.34875	2.14199	2.01825	2.20593	1.74355	1.66815	1.60503	2.15936	2.42171	2.13903	1.86664	2.40683	2.39886	2.02614	1.89147	2.09146	1.55649	2.72884	1.66258	2.19433	1.80567	2.14668	2.18083	2.00984	2.18083
TraesCS5B02G051300LC	0.715317	1.18164	1.4122	2.2276	2.51163	2.02062	1.55632	3.89734	3.00771	2.35456	2.14842	2.56387	5.18164	2.14602	2.86678	3.18844	2.15451	2.22011	3.09479	2.2836	1.38419	2.49648	2.51864	3.34572	2.43825	3.34572
TraesCS5B02G053200LC	0	0	0	0	0	0	0	0	0	0	0	0	0	0	0.191518	0	0	0	0	0	0	0	0	0.0478796	0	0.0478796
TraesCS5B02G053300LC	0	0	0.356146	0	0	0	0	0	0.189631	0.339316	0	0	0.168616	0.196804	0.45662	0.178689	0.543351	1.49306	0.624387	0.767878	0.0890365	0	0.132237	0.250182	0.857168	0.857168
TraesCS5B02G053700LC	0	0	0.268523	0	0	0	0	0	0	0	0	0	0	0	0	0	0	0	0.235384	0	0.0671307	0	0	0	0.058846	0.058846
TraesCS5B02G053800LC	0	0.858969	0.598829	0.251892	0	0.856828	0.329972	0.300479	0	1.14106	0.560628	0	0.567026	0.66182	0.255923	0	0	0.313806	0.787391	0.32278	0.427422	0.37182	0.425423	0.371192	0.355994	0.425423
TraesCS5B02G053900LC	0	0.482903	0	0.849664	0	0.481699	0.55652	1.52033	0.537759	0	0.472768	0	0.478164	1.1162	0	0	0	0	2.65598	0	0.333142	0.639638	0.252632	0.398592	0.663994	0.663994
TraesCS5B02G054000LC	0.467395	0	0.192238	0.323452	0.488429	0.183374	0.211857	0.385842	0	0.274731	0.0899872	0.398871	0.728113	0.424919	0.410785	0.0964517	0.782097	0.402955	0.25277	0.414479	0.245771	0.317376	0.190897	0.415067	0.463075	0.463075
TraesCS5B02G054100LC	0.194472	0	0.479913	0.807482	0	0.228892	0	0	0.255531	1.3717	0.673947	1.2447	0	0.530395	0.205101	0.240787	0	0	0	0.517364	0.370467	0.0572231	0.886472	0.244071	0.129341	0.886472
TraesCS5B02G055100LC	0	0	0	0.00511601	0	0	0	0	0	0.00579385	0	0	0.00575825	0	0.0155936	0.0122045	0.00618518	0	0	0	0.001279	0	0.00144846	0.00838911	0.00154629	0.00838911
TraesCS5B02G055300LC	0	0.29683	0	0	0	0.29609	0	0.311506	0.661098	0.591469	1.1624	1.2881	0.881752	0	3.44909	1.24591	1.57854	4.87982	2.99305	5.68863	0.0742076	0.151899	0.925767	1.39419	3.78501	3.78501
TraesCS5B02G056400LC	0.50423	0.424972	0.622164	0.897281	0.903295	0.593477	0.489757	0.624375	0.283948	0.846806	0.416053	0.829875	0.757442	0.491149	0.60776	0.0891882	0.5424	0.652068	1.01285	0.28745	0.612162	0.652726	0.59417	0.486385	0.623692	0.652726
TraesCS5B02G056500LC	2.01251	2.07781	2.79362	4.17817	0.630925	0.592181	0.684162	1.55753	0.330549	0.295735	0	0	1.17567	0.686107	0.795943	0.934431	0.631417	0.975965	0.272095	0.334626	2.76553	0.866199	0.156571	0.898038	0.553526	0.898038
TraesCS5B02G056800LC	439.431	321.782	334.218	385.355	477.759	442.317	464.651	436.071	426.584	479.6	452.289	511.66	528.405	399.216	484.212	514.706	528.206	518.717	476.911	510.872	370.197	455.2	467.533	481.635	508.677	508.677
TraesCS5B02G056900LC	0	0	0	0	0	0	0	0	0	0	0	0	0.20669	0	0	0.219039	0	0	0	0	0	0	0	0.106432	0	0.106432
TraesCS5B02G057800LC	0	0	0	0	0	0	0	0	0	0	0	0	0	0	0	0	0.112581	0	0	0	0	0	0	0	0.0281452	0.0281452
TraesCS5B02G059100LC	0	0	0	0	0.0720868	0	0	0	0	0	0.0664056	0	0	0	0	0	0	0.0743397	0	0.0764658	0	0.0180217	0.0166014	0	0.0377014	0.0377014
TraesCS5B02G059200LC	1.92908	1.78844	2.04023	2.14551	6.73885	7.46028	5.8085	4.94809	3.07793	2.42978	5.41189	5.9971	4.18574	2.63065	3.1971	3.24155	2.76681	2.1383	2.68267	4.21561	1.97582	6.23893	4.22917	3.31376	2.95085	6.23893
TraesCS5B02G060300LC	0	0	0	0	0	0	0.0133965	0	0	0	0.0113804	0	0	0	0	0	0	0.0127401	0.0106557	0	0	0.00334912	0.0028451	0	0.00584896	0.00584896
TraesCS5B02G060310LC	0	0	0	0	0	0	0	0	0	0	0	0.0868828	0	0	0.0715823	0	0	0	0	0	0	0	0.0217207	0.0178956	0	0.0217207
TraesCS5B02G060400LC	2.3064	1.9957	2.84584	1.91532	2.69942	4.88632	3.34536	2.28476	2.02037	1.98833	2.30905	3.93652	3.59293	2.72583	1.62164	3.61721	2.12262	4.17567	4.82295	3.27245	2.26581	3.30396	2.56357	2.8894	3.59842	3.59842
TraesCS5B02G060500LC	1.39488	1.25606	1.17762	0.952602	1.42697	1.72818	2.24619	1.22726	1.35052	1.38089	1.35692	1.31569	1.15796	1.65189	1.62598	1.54529	1.98089	1.85133	1.98517	1.26952	1.19529	1.65715	1.351	1.49528	1.77173	1.77173
TraesCS5B02G060900LC	0	0	0.440036	0.370193	0.298139	0.559662	0	0	0.624795	0.838484	0.274643	0.608682	0.555555	0.162108	0	0.588745	0.149186	0.461186	0	0.790625	0.202557	0.21445	0.586651	0.326602	0.350249	0.586651
TraesCS5B02G061000LC	0	0	0	0	0	0	0	0.404216	0.428927	0.767502	0	0	0	0	0.688554	0.404178	0	0	0.353076	0	0	0.101054	0.299107	0.273183	0.088269	0.299107
TraesCS5B02G061600LC	3.5151	6.29292	6.28153	6.79439	7.44792	7.08566	6.75778	6.40392	6.15835	7.74212	8.6812	8.06832	7.64734	7.98914	9.332	8.05419	6.84527	9.35268	8.47799	9.72764	5.72099	6.92382	7.6625	8.25567	8.60089	8.60089
TraesCS5B02G062300LC	0	0	0	0	0	0	0	0	0	0	0	0	0	0	0	0.0801361	0	0	0	0	0	0	0	0.020034	0	0.020034
TraesCS5B02G062900LC	0.85552	3.80489	3.16685	3.55228	4.2913	3.71795	5.90623	3.83002	5.70713	5.80231	4.56127	7.41326	4.7671	6.10251	6.45478	6.43711	6.77233	6.29771	5.05379	5.68997	2.84488	4.43638	5.87099	5.94037	5.95345	5.95345
TraesCS5B02G063100LC	0	0	0	0	0	0	0	0	0	0	0.138928	0	0	0	0	0	0	0	0	0	0	0	0.0347319	0	0	0.0347319
TraesCS5B02G063400LC	0.453231	0	0.838856	0.470475	2.55759	0.533452	0.308156	1.96429	0.893302	0.532811	0.785343	0.870264	1.32384	1.23613	1.91202	0.84176	1.70639	1.75835	0.735332	0.602879	0.440641	1.34087	0.77043	1.32844	1.20074	1.34087
TraesCS5B02G064100LC	0	0	0.338339	0	0	0	0	0	0	0	0	0	0	0	0	0	0.344123	0	0	0	0.0845846	0	0	0	0.0860306	0.0860306
TraesCS5B02G064200LC	4.16514	4.6604	5.36084	4.84542	7.83465	6.80413	7.42156	7.38068	8.72832	8.14671	8.33711	9.00881	10.362	7.78541	8.48265	8.93603	9.82349	7.84734	9.32084	8.50162	4.75795	7.36026	8.55524	8.89153	8.87332	8.89153
TraesCS5B02G064300LC	0.591036	1.90196	1.59114	1.22705	1.01068	1.20157	2.48417	0.864932	1.34141	2.02127	2.04825	1.99462	1.75774	0.879257	1.81336	1.53012	1.14633	1.80659	1.8597	1.64384	1.3278	1.39034	1.85139	1.49512	1.61411	1.85139
TraesCS5B02G064400LC	0.777887	1.83572	1.19978	1.61496	0.731605	2.06003	2.11556	1.20405	3.57743	2.28617	1.57254	0.497882	1.36328	2.91717	2.46121	1.68551	1.95247	2.01192	2.10343	1.55209	1.35709	1.52781	1.98351	2.10679	1.90498	2.10679
TraesCS5B02G065700LC	0	0.308138	0.322227	0.542167	0.65496	0.30737	0.710225	0	1.02942	0.307001	1.50836	0.334292	0.915343	0.712244	0.826264	0	0	1.35086	1.4123	0.347373	0.293133	0.418139	0.794768	0.613463	0.777634	0.794768
TraesCS5B02G066010LC	1.35187	1.40371	1.33445	1.15071	2.28859	2.24352	1.9486	1.85813	1.29672	1.84352	1.65535	2.04201	2.16388	1.71448	1.28319	1.64036	1.32333	1.94054	1.78389	1.27675	1.31019	2.08471	1.7094	1.70048	1.58113	2.08471
TraesCS5B02G066020LC	2.61794	2.98604	3.30203	3.86495	2.22508	3.62909	3.75769	3.27775	4.01323	3.1118	3.293	3.61184	3.60246	2.81636	3.55866	3.42151	3.54101	3.61121	4.27886	3.36625	3.19274	3.2224	3.50747	3.34975	3.69933	3.69933
TraesCS5B02G066200LC	0	0	0	0	0	0	0	0	0	0	0	0	0	0.172317	0	0	0	0	0	0	0	0	0	0.0430793	0	0.0430793
TraesCS5B02G066300LC	1.37103	1.29418	3.72172	0.853913	0.343854	1.93643	1.1186	2.37679	1.80149	1.2894	4.43457	1.05302	2.24259	3.36536	2.60273	1.01853	1.72061	1.0638	2.37267	4.01216	1.81021	1.44392	2.14462	2.3073	2.29231	2.3073
TraesCS5B02G066400LC	0.449516	2.38681	0.83198	1.16655	0.563695	1.05816	2.44504	1.66987	0.295327	0.528444	0.778905	0.863131	1.05039	0.306499	0.948172	0.83486	1.12827	0.871969	0.972406	2.09278	1.20871	1.43419	0.616452	0.784981	1.26636	1.43419
TraesCS5B02G067300LC	0.178248	0.315483	0.769784	0.277545	0.670572	0.734291	0.969538	0.33108	1.05396	0.314318	0.205908	0.34226	0.520645	0.243074	0.751963	0.551749	0.335547	0.23051	0.674785	1.06696	0.385265	0.67637	0.479112	0.516858	0.57695	0.67637
TraesCS5B02G068000LC	0	0	0	0	0	0	0	0	0	0	0	0	0	0	0	0	0	0	0.162068	0	0	0	0	0	0.0405169	0.0405169
TraesCS5B02G068300LC	0	0	0	0	0	0	0	0	0	0	0	0.117393	0	0	0	0	0	0	0.0991919	0	0	0	0.0293484	0	0.024798	0.0293484
TraesCS5B02G068900LC	0.0816897	0	0.302388	0.0847977	0.409757	0.288445	0.333249	0	0.322015	0.768264	0.471829	0.62742	0.6681	0.556994	0.689237	0.505725	0.205038	0.422563	0.53014	1.30394	0.117219	0.257863	0.547382	0.605014	0.615421	0.615421
TraesCS5B02G069000LC	1.43241	1.69016	1.00997	2.12416	1.28304	1.68595	1.11304	1.52033	1.61328	1.92448	2.12746	1.83362	1.19541	0.558102	0.647446	2.53366	2.56808	3.44016	1.54932	3.26634	1.56418	1.40059	1.87471	1.23365	2.70597	2.70597
TraesCS5B02G069400LC	0.38084	0	0	0	0	0	0	0	0	0	0	0	0	0	0	0	0	0	0	0	0.0952101	0	0	0	0	0
TraesCS5B02G069500LC	0	0.0325644	0	0.0190989	0.0115362	0.0108277	0.0125096	0	0.0120879	0	0	0.0117761	0	0	0	0.0227808	0	0.0118967	0.00995025	0	0.0129158	0.00871836	0.00596599	0.0056952	0.00546174	0.00871836
TraesCS5B02G069600LC	0.0822341	0.0970311	0.101468	0.113817	0.034374	0.0322631	0.111823	0.135771	0.288143	0.193346	0.12666	0.175445	0.128105	0.0373804	0.173458	0.271517	0.103202	0.212689	0.0889455	0.328158	0.0986375	0.0785579	0.195898	0.152615	0.183249	0.195898
TraesCS5B02G070000LC	0.386204	0.911394	0.238267	1.80404	0.968603	0.909122	2.10067	0.239113	1.26866	1.81606	2.45373	1.23594	2.70735	0.26333	2.44388	1.91273	2.18106	2.99662	3.55065	2.31174	0.834976	1.05438	1.6936	1.83182	2.76002	2.76002
TraesCS5B02G070500LC	5.16607	4.80512	5.74266	6.15977	5.83628	5.56005	6.0123	5.35966	6.20712	7.33154	7.20427	6.49387	6.74272	5.74379	6.18471	6.7998	7.91433	8.09513	8.10467	7.49088	5.46841	5.69207	6.8092	6.36776	7.90125	7.90125
TraesCS5B02G071100LC	0	0	0	0	0	0	0	0	0.272953	0	0	0	0.242704	0	0	0.257204	0.260699	0	0	0	0	0	0.0682384	0.124977	0.0651747	0.124977
TraesCS5B02G071500LC	0.646122	0.642007	0.419601	0.741305	0.980816	0.640407	0.878607	0.58953	0.670254	1.03941	0.58925	0.696499	1.15222	0.973852	0.789033	0.631581	0.768194	1.09942	0.919545	0.904692	0.612259	0.77234	0.748854	0.886671	0.922964	0.922964
TraesCS5B02G072600LC	0	0	0	0	0.333839	0	0	0	0	0	0	0	0	0	0	0	0	0	0	0	0	0.0834598	0	0	0	0.0834598
TraesCS5B02G072800LC	10.4317	21.8041	21.6978	16.707	9.71762	7.01605	9.727	14.7627	4.30792	5.95648	4.82018	4.19682	5.22342	6.5031	5.65812	2.95226	4.8626	9.63589	5.48035	2.77521	17.6602	10.3058	4.82035	5.08422	5.68851	10.3058
TraesCS5B02G072900LC	0	0	0	0	0	0.310325	0	0	0	0	0.304572	0.337506	0.616096	0	0	0	0.330887	0	0.570354	0	0	0.0775813	0.16052	0.154024	0.22531	0.22531
TraesCS5B02G073000LC	0.861377	0.846976	0.885703	0.149025	0	0.675892	0.780876	0.35554	1.5091	1.51893	0.995041	0.551319	1.5096	0.587322	1.36269	1.06652	1.80169	2.41351	0.310559	0.954822	0.68577	0.453077	1.1436	1.13153	1.37015	1.37015
TraesCS5B02G073200LC	10.2827	28.8157	22.2035	26.6848	36.5345	27.7353	22.7217	26.5266	36.0299	46.8416	28.7059	27.4224	39.5457	44.9883	45.1863	35.012	46.7792	33.7979	45.8778	39.3237	21.9967	28.3795	34.7499	41.1831	41.4446	41.4446
TraesCS5B02G073400LC	5.59121	4.39819	4.51999	5.33695	5.39959	6.05134	4.45694	5.88892	4.72892	3.8531	5.49372	4.85376	5.03081	5.69656	3.86343	6.60453	4.43595	3.57371	5.35241	6.2405	4.96159	5.4492	4.73237	5.29883	4.90065	5.4492
TraesCS5B02G073600LC	0.0870377	0.0513496	0.120819	0.101643	0.136432	0.140859	0.147944	0.148193	0.200139	0.21743	0.150816	0.111416	0.127114	0.0741823	0.103269	0.188592	0.204808	0.0844175	0.129444	0.0723598	0.0902123	0.143357	0.16995	0.123289	0.122757	0.16995
TraesCS5B02G073800LC	22.4252	30.2825	30.8545	25.6802	20.9348	21.9744	23.7903	20.4738	21.9827	21.2785	24.3631	18.4996	20.6279	23.1056	23.9138	20.472	22.0903	20.6684	21.1176	21.8987	27.3106	21.7933	21.531	22.0298	21.4438	22.0298
TraesCS5B02G074000LC	0.0947713	0.111824	0.116937	0	0	0	0	0	0	0.222823	0	0	0.110727	0	0	0.352026	0.118936	0	0	0.126063	0.0808832	0	0.0557058	0.115688	0.0612498	0.115688
TraesCS5B02G074510LC	3.53846	3.63058	4.13827	3.84875	4.86168	4.40015	4.39325	5.08645	5.47826	5.19065	5.27826	5.15974	6.05749	6.18901	5.82496	6.05746	6.21699	6.28692	6.14024	5.13654	3.78902	4.68538	5.27673	6.03223	5.94517	6.03223
TraesCS5B02G074600LC	0.0656866	0.0775061	0.08105	0.136371	0.274571	0.335023	0.267965	0.135563	0.287702	0.2574	0.202345	0.224226	0.409309	0.179151	0.115461	0.216881	0.219828	0.198206	0.09473	0.203875	0.0901535	0.25328	0.242918	0.230201	0.17916	0.25328
TraesCS5B02G075300LC	0	0	0.650651	0	0	0	0	0	0.346441	0	0	0	0	0	0	0	0	0	0	0	0.162663	0	0.0866102	0	0	0.0866102
TraesCS5B02G075700LC	0	0	0	0	0	0	0	0	0	0	0	0	0	0	0	0	0	0	0.504109	0	0	0	0	0	0.126027	0.126027
TraesCS5B02G075800LC	0	0.0222317	0	0.0195582	0	0	0	0.0233308	0	0.0221496	0.0217651	0	0	0	0	0	0.0472912	0	0.0203791	0	0.0104475	0.0058327	0.0109787	0	0.0169176	0.0169176
TraesCS5B02G077200LC	0.35611	0.560251	0.805568	0.739318	1.04198	0.558854	0.484245	0.808431	0.935841	0.837274	1.02842	0.531828	0.624097	0.485621	0.938937	0.587896	0.223456	0.69078	0.834543	0.710536	0.615312	0.723378	0.833342	0.659138	0.614829	0.833342
TraesCS5B02G077400LC	1.97671	3.05005	3.0019	3.63031	4.38557	6.44284	3.30826	5.64856	4.9949	4.82632	6.49904	5.06072	5.86259	4.9765	7.21645	5.83631	7.63303	4.52263	4.27607	8.69717	2.91474	4.94631	5.34524	5.97296	6.28223	6.28223
TraesCS5B02G077410LC	11.1746	11.7556	10.1335	13.9757	14.3507	15.8464	14.4631	11.67	9.90674	14.8777	13.6863	13.7875	15.1009	16.3402	16.6132	13.6693	17.0653	13.4063	16.8922	11.2825	11.7599	14.0826	13.0646	15.4309	14.6616	15.4309
TraesCS5B02G077500LC	7.46136	11.8853	11.0478	10.8433	16.6079	19.5399	21.3068	12.9349	15.4414	14.9115	14.2216	15.2819	16.1275	17.5517	17.1155	14.0885	20.1323	21.7102	15.7371	22.8274	10.3095	17.5974	14.9641	16.2208	20.1018	20.1018
TraesCS5B02G077600LC	3.14903	2.80304	5.38524	4.07171	5.54231	5.85221	6.83634	5.19915	5.37181	5.78023	4.91406	6.22335	6.06745	5.57502	6.87536	5.6091	6.44796	6.78718	5.01942	5.95247	3.85226	5.8575	5.57236	6.03173	6.05176	6.05176
TraesCS5B02G078000LC	0	0.0841834	0	0	0	0	0	0	0	0	0.0824167	0	0.0833573	0	0	0	0	0	0	0.0949025	0.0210459	0	0.0206042	0.0208393	0.0237256	0.0237256
TraesCS5B02G078200LC	6.55577	11.3382	14.4052	12.9578	15.9915	13.0011	14.2879	14.1228	14.6322	14.7803	18.1546	18.9681	15.8436	14.4509	16.9538	16.7902	17.3564	18.4656	14.3759	19.8298	11.3143	14.3508	16.6338	16.0096	17.5069	17.5069
TraesCS5B02G078300LC	2.02559	4.78014	6.24839	5.13983	6.91472	4.63578	5.66189	6.68863	6.50608	4.89479	4.28984	5.18587	6.57394	5.83144	7.12102	5.29468	8.19115	7.42187	6.451	4.34098	4.54849	5.97525	5.21914	6.20527	6.60125	6.60125
TraesCS5B02G078400LC	11.2051	14.8336	13.4886	13.0498	14.7366	15.1183	16.7233	9.81398	17.596	17.9917	15.7851	17.1422	13.7301	14.9074	19.3115	17.5959	17.8349	15.904	25.4215	11.9965	13.1443	14.0981	17.1287	16.3862	17.7892	17.7892
TraesCS5B02G078510LC	0.024541	0.0289569	0.0302809	0.0764242	0.215422	0.346616	0.567312	0.516605	0.354709	1.2694	0.793777	0.408391	0.974873	1.13785	1.39765	0.759643	0.739165	0.507781	0.291983	0.620235	0.0400507	0.411489	0.706569	1.0675	0.539791	1.0675
TraesCS5B02G078600LC	1.86112	3.51361	5.5114	3.09109	2.80062	5.25728	3.54309	2.30458	5.38002	3.06306	3.86986	7.14719	5.65359	2.53798	5.1034	5.53048	5.60562	10.5899	7.24685	3.46587	3.4943	3.47639	4.86503	4.70636	6.72705	6.72705
TraesCS5B02G078700LC	0	0.136517	0	0	0	0	0	0	0	0	0	0	0	0	0	0	0	0	0	0	0.0341292	0	0	0	0	0
TraesCS5B02G079900LC	0	0.00736949	0	0	0	0	0	0	0	0	0.0144297	0	0.0145943	0	0	0	0	0.0161537	0	0	0.00184237	0	0.00360741	0.00364858	0.00403843	0.00403843
TraesCS5B02G081600LC	0	0	0.195195	0	0	0	0.430233	0.195889	0	0.185972	0.182743	0	0	0	0	0	0.198532	0	0	0	0.0487988	0.15653	0.0921787	0	0.0496331	0.15653
TraesCS5B02G081700LC	0	0.0105446	0	0	0	0	0	0	0	0	0	0.0343189	0.0104412	0	0.00942507	0.0442598	0	0.0346703	0.0193319	0.0237746	0.00263616	0	0.00857974	0.0160315	0.0194442	0.0194442
TraesCS5B02G082900LC	0	0	0	0	0	0	0	0	0	0	0.00476108	0	0	0	0	0	0	0	0	0	0	0	0.00119027	0	0	0.00119027
TraesCS5B02G083000LC	4.58829	5.6717	4.31348	4.19585	6.30171	7.4577	6.23923	4.19354	3.87572	3.21066	3.78591	7.27185	3.82912	3.42643	5.18473	5.8163	4.79852	5.36846	6.38069	4.50478	4.69233	6.04804	4.53604	4.56415	5.26311	6.04804
TraesCS5B02G083100LC	0.247032	0.291482	0.30481	1.28215	0	0.581511	1.00775	0.917679	0	0.871218	1.42682	0.316222	0	0	0.260534	0	0	1.91676	0.801578	0.328596	0.531368	0.626735	0.653566	0.0651335	0.761734	0.761734
TraesCS5B02G083200LC	0.532437	0.942364	3.28484	1.38174	1.00152	1.88003	2.53406	1.64826	0	0.625924	1.23012	0.340783	0.311039	2.9043	1.40385	2.63697	2.3387	1.37709	1.72767	1.06235	1.53534	1.76597	0.549206	1.81404	1.62645	1.81404
TraesCS5B02G083300LC	1.84857	2.04488	2.85117	2.59852	2.36641	2.71971	2.0424	2.09829	1.46751	2.2637	2.26889	2.41563	1.52986	1.36547	1.82776	2.19346	1.15996	1.24509	1.54124	1.28069	2.33578	2.3067	2.10393	1.72914	1.30675	2.3067
TraesCS5B02G083400LC	0	0	0	0	0	0	0.244237	0.66722	0.236003	0	0.414963	0.229917	0	0.244931	0	0.222386	0	0	0.388538	0	0	0.227864	0.220221	0.116829	0.0971345	0.227864
TraesCS5B02G083900LC	0	0	0	0	0	0	0	0	0	0	0.0920799	0	0	0	0	0	0	0	0	0	0	0	0.02302	0	0	0.02302
TraesCS5B02G084000LC	0	0	0	0	0	0	0	0	0	0	0	0	0	0	0	0	0	0.2955	0	0	0	0	0	0	0.0738751	0.0738751
TraesCS5B02G084910LC	0	0.0952537	0	0	0	0.380065	0.109775	0.299889	0.212148	0.189804	0.0932546	0.103339	0.188638	0	0.34056	0.0999538	0.202624	0	0.261948	0.429529	0.0238134	0.197432	0.149636	0.157288	0.223525	0.223525
TraesCS5B02G085300LC	71.242	65.9185	66.0867	75.5486	78.0903	96.5199	97.573	99.0064	67.3455	77.1231	68.3835	83.323	78.4457	85.9686	73.2441	84.0842	90.0508	86.8274	96.7362	89.3106	69.699	92.7974	74.0438	80.4357	90.7313	92.7974
TraesCS5B02G086000LC	0	0.302378	0	0	0	0	0	0	0	0	0	0	0	0	0	0	0	0	0	0	0.0755946	0	0	0	0	0
TraesCS5B02G086300LC	1.44318	1.19201	0.712292	0.898855	1.62878	2.54793	2.15871	1.25094	2.08594	2.0359	2.5007	1.47792	1.68616	0.590413	0.761033	1.42952	0.362234	1.67969	0.46829	0.575908	1.06158	1.89659	2.02511	1.11678	0.77153	2.02511
TraesCS5B02G086500LC	0	0	0	0	0	0.30737	0	0	0.686283	0	0	0.334292	0	0	0	0	0	0	0	0	0	0.0768425	0.255144	0	0	0.255144
TraesCS5B02G088000LC	10.0059	9.90312	9.84994	11.2096	14.1244	14.1902	11.8589	12.0515	13.0756	12.8876	12.9797	12.5984	13.8625	14.2041	13.9839	16.4847	14.7873	17.3588	13.6612	13.6733	10.2421	13.0563	12.8853	14.6338	14.8701	14.8701
TraesCS5B02G088100LC	1.22636	1.18507	1.40884	1.39374	1.73673	1.80428	1.43761	1.21748	1.94481	1.49141	1.42888	1.43452	1.59341	1.41286	1.39374	1.74096	1.14103	0.847651	1.07488	1.23753	1.3035	1.54902	1.5749	1.53525	1.07527	1.5749
TraesCS5B02G088200LC	0.170314	0.20096	0	0.176793	0.213574	0	0.231595	0.84358	0	0.400436	0	0.654049	0.198988	0.232254	0	0	0	0.220249	0	0.226548	0.137017	0.322187	0.263621	0.10781	0.111699	0.322187
TraesCS5B02G088700LC	0	0	0	0	0.0302955	0	0	0	0	0	0	0.0309257	0	0	0	0	0	0	0.0261307	0	0	0.00757388	0.00773142	0	0.00653268	0.00773142
TraesCS5B02G088800LC	0	0	0	0.0337381	0	0	0	0	0	0	0	0	0	0	0	0.0402422	0	0.0420309	0.0703083	0	0.00843454	0	0	0.0100605	0.0280848	0.0280848
TraesCS5B02G088900LC	0.840938	0.742174	0.860469	0.638731	0.917364	0.88517	0.734456	0.855061	0.69173	0.859995	0.734496	0.857679	0.694951	0.876395	0.86527	1.01582	0.832278	0.937192	0.92436	1.05494	0.770578	0.848013	0.785975	0.863109	0.937192	0.937192
TraesCS5B02G089000LC	0	0	0	0	0	0	0	0	0	0	0	0	0	0	0	0	0	0	0.014979	0	0	0	0	0	0.00374475	0.00374475
TraesCS5B02G089100LC	0	0.237319	0	0	0.0840719	0.0789091	0	0	0	0	0	0	0	0	0	0	0.168275	0	0.145029	0	0.0593298	0.0407453	0	0	0.078326	0.078326
TraesCS5B02G089700LC	0.216668	0.255654	0.178229	0.149941	0.0905674	0.0283352	0.0327365	0.0298105	0	0	0.0278099	0.0308171	0	0	0.02539	0	0.0906381	0.0622653	0.0781169	0	0.200123	0.0453624	0.0146567	0.00634751	0.0577551	0.0577551
TraesCS5B02G090200LC	0	0	0	0.194513	0.11749	0	0	0	0	0	0.108231	0	0	0	0.0988129	0.116006	0	0.242324	0	0	0.0486283	0.0293725	0.0270576	0.0537046	0.060581	0.060581
TraesCS5B02G090400LC	0.826371	0.177285	0.741564	0.467897	0.376827	0.353686	0.204311	0.3721	0.296136	0.17663	0.173564	0.288499	0.175545	0.102446	0.158462	0.186033	0.18856	0	0.162512	0	0.553279	0.326731	0.233707	0.155621	0.087768	0.326731
TraesCS5B02G091600LC	0	0.100584	0.105183	0	0	0	0	0.105557	0	0	0	0	0.0995969	0	0.0899044	0	0	0	0	0	0.0514417	0.0263892	0	0.0473753	0	0.0473753
TraesCS5B02G091700LC	2.03735	11.9849	12.3871	10.3597	12.478	10.1131	9.59607	10.0912	11.8332	12.496	10.8806	11.528	11.2463	13.2069	11.0238	10.273	13.5623	11.3406	14.9782	11.5864	9.19227	10.5696	11.6845	11.4375	12.8669	12.8669
TraesCS5B02G091800LC	18.6359	42.8679	40.8794	39.2761	43.4342	44.0903	41.2118	44.9872	45.7587	47.1355	48.0569	40.9642	43.7668	54.9341	41.4928	44.0508	53.6264	47.226	53.3444	46.323	35.4148	43.4309	45.4788	46.0611	50.13	50.13
TraesCS5B02G091900LC	71.4606	59.8601	72.0204	69.3096	67.8588	71.7815	72.8428	66.4672	84.2927	83.11	78.2645	73.3203	77.3732	85.2497	69.6133	75.5117	76.8114	75.482	76.4667	83.5907	68.1627	69.7376	79.7469	76.937	78.0877	79.7469
TraesCS5B02G092300LC	1.75258	3.36039	3.51404	2.16036	3.70868	3.99663	3.87267	3.25525	4.74961	3.34798	3.0368	3.78582	2.8155	4.18242	3.58121	3.11933	4.3989	4.39119	4.50207	5.24529	2.69684	3.70831	3.73005	3.42462	4.63436	4.63436
TraesCS5B02G092800LC	34.7071	21.4942	21.294	23.8857	21.8816	18.0553	28.4214	22.7944	26.9594	22.9928	17.499	21.8459	26.8842	21.7035	24.2679	27.3032	27.1929	27.7729	26.5474	31.1178	25.3453	22.7882	22.3243	25.0397	28.1578	28.1578
TraesCS5B02G093400LC	0.0754001	0.0889675	0	0	0	0.0887457	0	0.093366	0.0990739	0	0	0	0	0.308465	0	0	0	0	0.0815538	0	0.0410919	0.0455279	0.0247685	0.0771163	0.0203884	0.0771163
TraesCS5B02G093500LC	0.0977558	0	0	0	0.0612931	0	0	0	0	0.05746	0	0	0	0	0.0515495	0.0605187	0.122682	0	0	0	0.0244389	0.0153233	0.014365	0.028017	0.0306705	0.0306705
TraesCS5B02G093700LC	0	0	0.0414461	0	0	0	0	0.0415934	0.0441362	0.0394876	0.0388021	0	0.07849	0.0916117	0.0354258	0.0415896	0.126464	0.0434382	0.0363312	0.0446805	0.0103615	0.0103984	0.0306065	0.0617793	0.0627285	0.0627285
TraesCS5B02G093800LC	0.0865	0.0510323	0	0.134687	0.162707	0.152715	0	0.107111	0.113659	0.101688	0.199845	0.166091	0.151595	0.117958	0.0912279	0.321303	0.162834	0.111861	0.0935596	0.0575303	0.0680547	0.105633	0.145321	0.170521	0.106446	0.170521
TraesCS5B02G093900LC	0	0	0	0	0	0.278223	0.321438	0	0.310602	0.277888	0	0	0	0	0.249304	0	0	0	0	0	0	0.149915	0.147123	0.062326	0	0.149915
TraesCS5B02G094400LC	0.532437	1.88473	4.59878	0.829041	3.67223	3.13338	1.44803	3.95582	1.39922	2.81666	3.38282	3.74861	1.86623	1.08911	2.52693	2.63697	1.6705	1.37709	2.59151	1.77059	1.96125	3.05237	2.83683	2.02981	1.85242	3.05237
TraesCS5B02G094500LC	0	1.71794	0.598829	0.755675	1.21718	0.571218	2.3098	2.10335	1.91309	0.855798	1.9622	1.55313	1.70108	0.66182	1.27961	1.50226	1.8272	1.56903	1.31232	2.90502	0.768111	1.55039	1.57105	1.28619	1.90339	1.90339
TraesCS5B02G095400LC	0	0.0988427	0	0	0	0	0	0	0	0	0	0.107232	0	0	0	0	0	0.21666	0	0.111428	0.0247107	0	0.026808	0	0.0820221	0.0820221
TraesCS5B02G096500LC	7.37984	7.7491	5.76429	7.7309	6.87708	9.88137	9.29869	8.46757	10.6755	12.0981	12.6702	10.1402	12.973	9.60211	11.9961	10.8978	11.8956	11.9076	10.6184	13.8692	7.15603	8.63118	11.396	11.3673	12.0727	12.0727
TraesCS5B02G096600LC	69.4556	72.0506	68.739	73.1496	71.3112	68.039	77.6235	81.884	82.1367	79.3544	84.4958	73.8133	69.3149	89.7823	76.3041	77.1288	89.3447	81.1184	90.5403	85.8442	70.8487	74.7144	79.95	78.1325	86.7119	86.7119
TraesCS5B02G096700LC	15.5756	29.9275	29.8256	28.7141	28.6041	27.1481	27.7771	30.037	31.6496	33.5692	35.2969	31.2692	30.9266	37.0833	32.0909	29.2966	37.8125	32.1947	39.3553	30.8512	26.0107	28.3916	32.9462	32.3493	35.0534	35.0534
TraesCS5B02G097700LC	0.134403	0.20032	0.200751	0.154202	0.133059	0.274754	0.202001	0.210224	0.418267	0.224528	0.220631	0.307874	0.198354	0.0964644	0.223814	0.271514	0.346224	0.228696	0.306046	0.414016	0.172419	0.205009	0.292825	0.197537	0.323745	0.323745
TraesCS5B02G097800LC	1.25803	1.29198	1.46604	1.49936	1.16858	0.959715	1.5523	1.06738	1.07141	0.794237	1.23795	0.954308	1.00711	1.14371	1.20395	1.09612	0.96483	0.783315	0.781147	0.929673	1.37885	1.18699	1.01448	1.11272	0.864741	1.18699
TraesCS5B02G098200LC	0	0	0	0	0	0	0	0	0	0	0.0731535	0	0	0	0	0	0	0	0	0	0	0	0.0182884	0	0	0.0182884
TraesCS5B02G098300LC	0	0	0	0	0	0	0	0	0	0	0	0.0697364	0	0	0	0.0674523	0	0	0	0	0	0	0.0174341	0.0168631	0	0.0174341
TraesCS5B02G098600LC	0	0	0	0	0	0	0	0	0	0	0	0	0	0	0	0	0	0	0.116004	0	0	0	0	0	0.029001	0.029001
TraesCS5B02G098700LC	2.00638	2.52523	2.80573	1.66617	2.01281	3.62097	3.09208	2.65008	2.81209	3.93111	2.62675	3.25323	2.34417	1.64164	1.4107	2.3186	3.52516	2.59464	3.61688	2.313	2.25088	2.84398	3.15579	1.92878	3.01242	3.15579
TraesCS5B02G099600LC	0	0	0	0	0	0.542417	0	0	0	0	0	0	0	0	0	0	0	0	0	0	0	0.135604	0	0	0	0.135604
TraesCS5B02G100500LC	0.532437	0.314121	0	0.552694	0.333839	0.940015	0	0	0.699609	0.625924	0.307529	0	0	0.363037	0.280769	0	0.3341	0.688545	0	0	0.349813	0.318463	0.408265	0.160952	0.255661	0.408265
TraesCS5B02G100700LC	10.4096	9.28694	7.20536	7.37949	8.59636	8.66612	8.97646	9.74609	8.67386	7.46182	7.62558	8.45016	4.15294	4.50099	5.89096	4.71541	7.9658	6.23834	7.4146	7.42993	8.57036	8.99626	8.05285	4.81508	7.26217	8.99626
TraesCS5B02G101500LC	1.91767	1.95063	1.79504	2.95163	2.73646	2.10143	2.51776	4.01226	1.99844	2.64307	3.36106	3.21662	1.85423	1.98386	2.23171	2.37439	2.65561	1.28272	2.1457	1.93513	2.15374	2.84198	2.8048	2.11105	2.00479	2.84198
TraesCS5B02G101600LC	0.46301	0.546324	0	0.160209	0.580617	0.908269	0.419739	0.573334	0.608384	0.362871	0.356572	0.197565	0	0.210466	1.13941	0.382187	0.19369	0.399175	0.500798	0.410591	0.292386	0.62049	0.381348	0.433015	0.376064	0.62049
TraesCS5B02G101700LC	0	0	0	0.179393	0	0	0	0	0	0	0	0	0	0	0	0	0	0	0	0	0.0448483	0	0	0	0	0
TraesCS5B02G101900LC	29.2691	25.0838	26.2307	26.8647	35.1581	48.2294	42.3143	37.7692	37.2443	32.5973	31.3196	38.2558	32.397	40.3338	44.1912	43.1063	34.7989	25.4994	39.3224	50.4081	26.8621	40.8678	34.8542	40.0071	37.5072	40.8678
TraesCS5B02G102000LC	0.0612065	0	0	0	0	0	0.0832295	0	0	0	0	0.0783497	0	0	0	0	0	0	0	0	0.0153016	0.0208074	0.0195874	0	0	0.0208074
TraesCS5B02G102700LC	0.0566539	0.111414	0.0699047	0.0196031	0.0236814	0.111136	0.102719	0.187075	0.0744419	0.222005	0.174521	0.193392	0.132384	0.128763	0.139418	0.140293	0.165899	0.0488431	0.0817036	0.22608	0.0643938	0.106153	0.16609	0.135215	0.130631	0.16609
TraesCS5B02G102900LC	6.01366	6.93689	7.47557	7.081	10.2987	9.45502	8.29952	9.05813	9.96571	9.49642	10.2129	9.24911	10.277	8.93511	10.6021	10.5576	9.91253	12.0715	9.90231	9.67073	6.87678	9.27786	9.73103	10.093	10.3893	10.3893
TraesCS5B02G103300LC	0	0	0.796091	0.669735	0.404534	0.379692	0	0	0	0.758472	0	0	0.376906	0.439916	0	0	0.40485	0	0	0	0.366457	0.196057	0.189618	0.204205	0.101213	0.204205
TraesCS5B02G104100LC	0	0	0	0	0	0.0104536	0	0	0	0	0	0	0	0	0	0	0	0	0	0	0	0.00261341	0	0	0	0.00261341
TraesCS5B02G104200LC	1.93556	0.228385	0	0	1.2136	0	0	0	0.254328	0	0	0	0	0.527899	0	0	0.48582	0.250306	0.62806	0	0.540987	0.303401	0.0635821	0.131975	0.341047	0.341047
TraesCS5B02G104600LC	1.94127	4.58117	3.29356	2.01513	2.13007	1.71366	2.96975	2.70431	4.46388	4.27899	3.36377	4.65938	6.80432	4.63274	5.37437	5.70857	6.69973	9.10037	4.46188	5.48727	2.95778	2.37945	4.1915	5.63	6.43731	6.43731
TraesCS5B02G104900LC	0.0651834	0	0	0.135327	0	0	0	0	0	0	0	0	0	0	0	0	0	0	0	0	0.0501276	0	0	0	0	0
TraesCS5B02G105300LC	0	0	0	0	0	0	0	0	0.0043055	0	0	0	0	0	0	0	0	0	0	0	0	0	0.00107638	0	0	0.00107638
TraesCS5B02G105600LC	0.0771684	0	0	0.160209	0	0	0.104935	0.0955556	0	0.181436	0.089143	0	0	0	0	0	0.096845	0	0	0	0.0593443	0.0501226	0.0676447	0	0.0242112	0.0676447
TraesCS5B02G105700LC	0	0	0	0	0	0	0	0	0	0.210687	0	0	0	0	0	0	0	0	0	0	0	0	0.0526717	0	0	0.0526717
TraesCS5B02G105900LC	2.24535	1.68597	0.50373	1.69511	3.83956	2.40252	1.38785	3.53864	2.68212	2.39963	2.35798	2.61295	1.19244	1.94851	2.79864	2.78011	1.28085	1.58382	0.883128	2.7152	1.53254	2.79214	2.51317	2.17992	1.61575	2.79214
TraesCS5B02G106000LC	0.0122276	0.129851	0.173507	0.101543	0.191669	0.273446	0.207842	0.204406	0.216902	0.258743	0.247189	0.219135	0.200008	0.266794	0.277264	0.333075	0.237855	0.205566	0.224835	0.260239	0.104282	0.219341	0.235492	0.269285	0.232124	0.269285
TraesCS5B02G106200LC	4.18615	5.28005	6.03354	5.41304	6.29029	6.81722	6.35487	6.41248	6.73337	7.50902	6.46155	7.04477	5.64987	6.59439	5.95639	6.94807	6.24991	6.93023	6.71363	6.81641	5.2282	6.46872	6.93718	6.28718	6.67755	6.93718
TraesCS5B02G107000LC	0	0	0	0	0	0	0	0	0.0516434	0.0462041	0	0	0	0	0	0	0	0	0	0	0	0	0.0244619	0	0	0.0244619
TraesCS5B02G107500LC	3.66449	3.42928	4.05383	3.14806	4.27837	3.56946	3.95206	3.12941	3.15469	3.11952	5.98477	2.58807	4.42908	3.44634	2.26556	4.06786	3.33022	5.06572	3.14352	3.19359	3.57392	3.73232	3.71176	3.55221	3.68326	3.73232
TraesCS5B02G107700LC	0.120707	0.0474754	0.0744692	0.0835327	0.100911	0.142071	0.136782	0.19929	0.132171	0.189201	0.162677	0.154515	0.0235048	0.137171	0.127304	0.124545	0.201979	0.0260162	0.195837	0.133801	0.081546	0.144764	0.159641	0.103131	0.139408	0.159641
TraesCS5B02G107800LC	0	0	0.322227	0.271083	0	0.61474	0	0	0.343142	0.307001	0.301671	0.334292	0.305114	0	1.10169	0	0	0	0.564922	0	0.148328	0.153685	0.321526	0.3517	0.14123	0.3517
TraesCS5B02G107900LC	0	0	0	0.742533	0	0.280642	0	0	0	0	0	0	0.557165	0.325155	0	0	0.299237	0	0	0	0.185633	0.0701605	0	0.22058	0.0748092	0.22058
TraesCS5B02G108000LC	0.258684	0	0	0.268526	0	0.30447	0	0	0	0.608209	0	0.331138	0.302236	0	0	0.640585	0.324644	0	0.279796	0	0.131802	0.0761175	0.234837	0.235705	0.15111	0.235705
TraesCS5B02G108200LC	2.3592	2.74708	3.90685	2.9323	4.00947	4.27476	3.96788	2.92133	5.05778	6.45918	5.80916	5.56312	6.49202	6.26506	6.18763	5.99587	6.31108	6.7441	6.74868	6.56535	2.98636	3.79336	5.72231	6.23515	6.5923	6.5923
TraesCS5B02G108300LC	0.0818522	0.193161	0	0.0849664	0.102643	0	0.111304	0.202711	0.215104	0.384896	0.567322	0.104778	0.191266	0	0.0863261	0.202692	0.102723	0	0.265598	0.108878	0.089995	0.104165	0.318025	0.120071	0.1193	0.318025
TraesCS5B02G108500LC	0.0133174	0	0.0328644	0	0.0167001	0	0	0	0.0174987	0	0.107687	0	0	0	0.0280906	0.0494672	0.0167131	0	0.0144043	0	0.0115454	0.00417501	0.0312965	0.0193894	0.00777934	0.0312965
TraesCS5B02G108600LC	0	0	0.197859	0	0	0	0	0	0	0	0	0	0	0	0	0	0	0	0	0	0.0494647	0	0	0	0	0
TraesCS5B02G109000LC	0.0881688	0.104034	0	0.183047	0	0.103774	0.35968	0.218354	0.115852	0.518249	0.305551	0.564319	0.206026	0.240468	0	0.327501	0	0.114019	0.0953646	0	0.0938123	0.170452	0.375993	0.193499	0.052346	0.375993
TraesCS5B02G109100LC	0.351921	0.311434	0.759905	0.273983	0.551638	0.517762	0.358911	0.544718	0.578019	0.206856	0.203265	0.675735	0.513962	0.239954	0.371156	0.326801	0.110414	0.227551	0.190321	0.351088	0.424311	0.493257	0.415969	0.362968	0.219844	0.493257
TraesCS5B02G109400LC	0.552091	0.868577	0	0.382064	0.461549	0.866412	0.500494	1.1394	0	1.29806	0.850349	0.235575	0	0.501917	0.194089	0.227859	0.461909	2.14188	0.398099	0	0.450683	0.741964	0.595995	0.230966	0.750473	0.750473
TraesCS5B02G109500LC	0	0	0	0	0	0	0	0	0	0	0	0	0	0	0	0	0	0	0.277181	0	0	0	0	0	0.0692953	0.0692953
TraesCS5B02G110700LC	0	0	0	0.279056	0	0	0	0	0	0	0	0	0	0	0	0	0	0	0	0	0.0697641	0	0	0	0	0
TraesCS5B02G111700LC	0.00310257	0.0366084	0.0229694	0.0225443	0.0389063	0.0292137	0.0295325	0.0384183	0.0448437	0.0401206	0.0179201	0.00397156	0.0471239	0.0253855	0.0261772	0.0192074	0.0311494	0.0320978	0.00335578	0.0371428	0.0213061	0.0340177	0.026714	0.0294735	0.0259364	0.0340177
TraesCS5B02G112200LC	0.137561	0.486941	0.169735	0.142795	0	0	0	0.170338	0.180752	0.323429	0.317814	0	0.482162	0	0	0	0	0.53368	0.297576	0.182981	0.234258	0.0425846	0.205499	0.120541	0.253559	0.253559
TraesCS5B02G112900LC	0	0.0397801	0	0.0349964	0	0	0.137533	0.0417469	0	0.0396333	0.0389453	0.0863131	0.0787795	0.137924	0	0	0.0423101	0.0435984	0.145861	0.0448453	0.0186941	0.0448201	0.0412229	0.054176	0.0691537	0.0691537
TraesCS5B02G114700LC	0.0400105	0.0472099	0.0493685	0.124598	0.100347	0.282553	0.163221	0.0495439	0.0525728	0.188142	0.231095	0.153651	0	0.163685	0.337579	0.0495394	0.0502124	0.155224	0.302931	0.106442	0.0652967	0.148916	0.156365	0.137701	0.153702	0.156365
TraesCS5B02G115000LC	6.02373	10.2172	10.2198	12.3104	10.8586	10.8564	11.2628	10.7223	12.8619	11.5073	13.0471	15.9037	14.5156	15.9155	13.3015	19.3451	13.7019	11.1979	14.6595	16.2757	9.6928	10.925	13.33	15.7694	13.9588	15.7694
TraesCS5B02G115700LC	0.160042	0	0	0.166131	0	0	0	0	0	0	0	0	0.186986	0	0.506368	0	0	0	0	0.212884	0.0815432	0	0	0.173339	0.0532211	0.173339
TraesCS5B02G115800LC	0	0	0.218283	0	0	0	0	0	0	0.415936	0	0	0	0	0	0	0	0	0	0.235317	0.0545707	0	0.103984	0	0.0588293	0.103984
TraesCS5B02G115900LC	1.23585	1.36709	0.953066	1.76395	1.06546	1.81824	1.36543	1.14774	0.608955	0.998833	1.15995	0.889876	1.17319	0.737323	0.977552	1.43455	1.55097	0.898987	1.25317	1.64391	1.32999	1.34922	0.914403	1.08065	1.33676	1.34922
TraesCS5B02G116000LC	0	0	0	0	0.0851124	0	0	0.0840448	0	0	0	0.0868828	0	0.0925565	0	0.0840371	0	0	0	0	0	0.0422893	0.0217207	0.0441484	0	0.0441484
TraesCS5B02G116100LC	0	0	0.328484	0	0	0	0	0.659303	1.39922	0	0.307529	0.340783	0	0.363037	0.280769	0.659242	0	0.344272	0	0.354118	0.082121	0.164826	0.511882	0.325762	0.174598	0.511882
TraesCS5B02G116200LC	0	0	0	0	0	0	0	0	0	0	0	0	0.157044	0	0	0	0	0	0	0	0	0	0	0.039261	0	0.039261
TraesCS5B02G116600LC	0.459276	0.842983	1.13339	0.688639	1.91978	1.74183	1.52663	1.8957	0.804637	1.3198	1.88638	2.09036	1.84829	1.67015	1.0764	1.2005	1.92128	2.57371	2.09743	1.83276	0.781073	1.77099	1.52529	1.44883	2.1063	2.1063
TraesCS5B02G116900LC	0	0.980439	1.02527	1.43756	0.694655	0.325998	0	0.342971	1.09181	2.27925	1.27982	0.709104	1.61803	0.377705	1.16845	2.05764	0	0	0.898739	0	0.860818	0.340906	1.34	1.30546	0.224685	1.34
TraesCS5B02G117200LC	0.0841981	0.298046	0.103891	0.0874015	0.422339	0.198202	0	0.10426	0	0	0	0.107781	0	0	0	0	0	0	0	0.111999	0.143384	0.1812	0.0269452	0	0.0279996	0.1812
TraesCS5B02G117300LC	0.0993496	0.234453	0.612932	0.206259	0.373755	0.350803	0	0.246044	0.130543	0	0.114766	0	0	0	0.20956	0	0	0.256957	0	0	0.288248	0.24265	0.0613273	0.05239	0.0642392	0.24265
TraesCS5B02G117800LC	0.27149	0	0	0	0	0.319543	0.738353	0	0	0.319159	0	0	0.634396	0	0	0.336148	0	0	0	0	0.0678725	0.264474	0.0797898	0.242636	0	0.264474
TraesCS5B02G117900LC	0.330367	0.519751	0	0.228625	0	0.518455	0.299493	0	0.289396	0.258916	0.381632	0.422899	0.257325	0.450516	0.580708	0.272699	0.552807	1.13928	0.23822	0.146483	0.269686	0.204487	0.338211	0.390312	0.519197	0.519197
TraesCS5B02G118000LC	0	0	0	0	0	0	0.324233	0	0	0	0	0	0.278583	0	0	0	0	0	0	0	0	0.0810583	0	0.0696456	0	0.0810583
TraesCS5B02G118100LC	0.167198	0	0	0	0	0	0	0	0	0	0	0	0.390695	0.228005	0	0.414036	0	0.43244	0	0	0.0417995	0	0	0.258184	0.10811	0.258184
TraesCS5B02G118400LC	2.57642	2.1063	2.38427	2.15866	3.32315	3.0541	2.60257	2.11928	2.32139	2.89899	2.42349	3.43939	2.85968	2.88602	3.02779	2.89381	2.28645	2.73685	2.74688	2.81512	2.30641	2.77478	2.77082	2.91682	2.64633	2.91682
TraesCS5B02G118500LC	0.842498	1.23268	1.41379	0.804588	1.43683	1.3486	1.4206	1.16843	1.19558	1.78277	1.20681	1.25103	1.41745	1.74633	1.91926	1.37696	1.43796	2.09187	1.23931	1.8379	1.07339	1.34362	1.35905	1.615	1.65176	1.65176
TraesCS5B02G119000LC	0	0	0	0	0	0	0	0	0	0	0.0430959	0	0	0	0	0.0461918	0	0.048245	0.0403516	0	0	0	0.010774	0.011548	0.0221491	0.0221491
TraesCS5B02G119200LC	0.489652	0.866638	0.604176	1.01656	1.22805	0.576319	2.99626	1.51581	0.321695	3.16594	1.13127	0.626797	0.858134	2.00319	1.54925	0.909401	2.76527	0.949823	0.794421	2.27964	0.744257	1.57911	1.31143	1.32999	1.69729	1.69729
TraesCS5B02G120000LC	0.0428557	0	0	0	0	0	0	0.0132668	0	0.0251902	0	0.0822886	0.0125177	0	0	0.0132656	0	0.0831312	0.0115883	0	0.0107139	0.0033167	0.0268697	0.00644582	0.0236799	0.0268697
TraesCS5B02G120300LC	0.355341	0.489161	0.438452	0.614768	0.668399	0.209118	0.724798	0.73335	0.233455	0.487355	0.478895	0.606491	0.345972	0.323048	0.811988	0.879939	0.371623	0.612701	0.768684	0.630223	0.47443	0.583916	0.451549	0.590237	0.595808	0.595808
TraesCS5B02G120400LC	0.962123	0.851434	2.37431	3.74523	2.41301	1.69862	1.63539	2.68059	1.58026	5.08975	1.66713	3.38691	2.81026	1.31203	2.2831	1.78689	2.11303	2.17737	1.82113	2.55959	1.98327	2.1069	2.93101	2.04807	2.16778	2.93101
TraesCS5B02G120500LC	1.62654	2.73591	2.39129	2.94576	3.6454	3.58447	2.96475	2.5712	3.00123	2.96991	3.99775	5.40464	3.39643	2.69002	3.1389	3.68505	3.73511	4.5649	5.39017	4.37322	2.42488	3.19146	3.84338	3.2276	4.51585	4.51585
TraesCS5B02G120600LC	0.133541	0.472712	0.329551	0	0.502384	0	0	0.165361	0	0	0	0	0	0.182108	0	0	0.167592	0.172695	0.28888	0.710536	0.233951	0.166936	0	0.045527	0.334926	0.334926
TraesCS5B02G120700LC	0.219364	0.258836	0	0.45542	0.550167	0	0.298295	0	0	0	0.253404	0	0	0	0	0	0	0	0.949068	0.583587	0.233405	0.212115	0.063351	0	0.383164	0.383164
TraesCS5B02G120800LC	0.239364	0.659015	0.787597	0.414119	0.300164	0.469551	0	0.296399	0.419358	0.468987	0.553015	0.306407	1.11865	0.544028	0.420746	0.987905	0.801061	0.825452	1.8986	1.37972	0.525024	0.266528	0.436942	0.767833	1.22621	1.22621
TraesCS5B02G120900LC	0	0	0	0.316264	0	0	0	0	0	0.358167	0	0	0	0	0	0	0.382358	0	0	0	0.079066	0	0.0895418	0	0.0955896	0.0955896
TraesCS5B02G121200LC	3.57659	5.34553	5.88415	7.42533	9.86712	10.945	8.43007	10.6291	8.14588	5.6061	9.64037	17.3977	12.5362	8.77919	7.54415	9.44723	12.2687	11.1005	6.70538	8.5635	5.5579	9.96783	10.1975	9.5767	9.65953	10.1975
TraesCS5B02G121300LC	2.57711	3.2841	3.56146	3.2102	4.9122	4.97454	3.36423	3.44647	4.33442	4.60501	4.40599	4.35459	4.21539	3.79551	4.45748	5.10541	4.39856	4.39918	6.02088	3.2909	3.15822	4.17436	4.425	4.39345	4.52738	4.52738
TraesCS5B02G121400LC	10.5973	9.33904	8.54019	9.69418	9.05317	10.4851	9.50184	10.3339	10.1388	9.49922	12.28	11.8698	10.0986	8.49016	11.1416	10.2919	10.8473	10.835	10.0652	10.4401	9.54267	9.84349	10.947	10.0056	10.5469	10.947
TraesCS5B02G122100LC	1.01289	0.939049	1.2498	0.976329	1.63308	1.87342	0.983821	1.25424	1.42598	1.70106	2.25656	1.20398	2.36685	2.26922	2.89956	1.88119	2.17914	2.43262	1.95636	3.84952	1.04452	1.43614	1.6469	2.3542	2.60441	2.60441
TraesCS5B02G122200LC	0.0660735	0.155925	0.0815274	0.205762	0.248569	0.699915	0.269543	0.0818171	0.260457	0.233025	0.381632	0.422899	0.0771976	0.540619	0.55748	1.14533	0.497527	0.42723	0.571728	0.966786	0.127322	0.324961	0.324503	0.580158	0.615817	0.615817
TraesCS5B02G122300LC	0.243738	0.287596	0.751864	0.506022	0.305648	0.717196	0.165719	0.301814	0.480398	0.716335	0	0.156003	0.996706	0.997142	1.02824	1.20715	0.91766	1.8912	1.44997	0.810537	0.447305	0.372595	0.338184	1.05731	1.26734	1.26734
TraesCS5B02G122400LC	0	0	0	0.218952	0	0	0	0.261185	0	0	0.243658	0	0.246438	0.287637	0	0.261161	0.529419	0	0	0	0.054738	0.0652964	0.0609144	0.198809	0.132355	0.198809
TraesCS5B02G122500LC	0.495551	1.75416	1.63055	0.514405	2.48569	0.583262	0.898478	1.84089	2.82162	2.13606	1.90816	0.634349	2.50892	2.02732	1.3937	1.43167	0.621908	1.70892	1.07199	1.31834	1.09867	1.45208	1.87505	1.8404	1.18029	1.87505
TraesCS5B02G122800LC	6.95744	6.76064	8.58471	12.3201	13.3436	14.451	11.6869	10.6423	8.06639	11.0658	12.7647	11.5256	5.73797	16.185	12.9489	19.7625	13.8676	19.5824	9.73858	9.25464	8.65573	12.531	10.8556	13.6586	13.1108	13.6586
TraesCS5B02G123300LC	0	0.0562687	0	0	0	0	0	0.0590506	0.187982	0.280305	0.165263	0.0610446	0.0557165	0.130062	0.150883	0.0590452	0.0598474	0.0616697	0.309479	0.1903	0.0140672	0.0147627	0.173649	0.0989267	0.155324	0.173649
TraesCS5B02G123400LC	0.0149038	0.00879278	0.0367793	0.0309417	0.00934471	0.0789377	0.0911989	0.0276825	0.0783329	0.140165	0.111907	0.0476954	0.0435325	0.0609721	0.10217	0.147626	0.168336	0.125278	0.153141	0.178422	0.0228544	0.051791	0.0945252	0.0885751	0.156294	0.156294
TraesCS5B02G123600LC	0.844791	2.3674	1.69386	1.20578	1.72148	1.74005	2.01033	2.22293	1.80381	2.11038	2.19573	1.89246	1.72728	2.30405	1.00234	2.87646	2.65049	2.18496	1.94169	3.93303	1.52796	1.9237	2.0006	1.97753	2.67754	2.67754
TraesCS5B02G123800LC	0	0	0	0	0	0	0	0	0.150124	0	0	0	0	0	0.240994	0	0.143384	0.14775	0	0	0	0	0.0375311	0.0602485	0.0727837	0.0727837
TraesCS5B02G124400LC	0	0	0	0	0.577906	0.271209	0	0	0.908316	0.541766	0.266181	0	0.269218	0.314225	0.243019	0.285302	0.578357	0.297984	0.24923	0.919517	0	0.212279	0.429066	0.277941	0.511272	0.511272
TraesCS5B02G124410LC	0	0.295539	0.176601	0.0371428	0.17948	0.294802	0.243281	0.221536	0.188064	0.21032	0.372004	0.27482	0.334444	0.341561	0.301897	0.265819	0.359241	0.231362	0.193508	0.33317	0.127321	0.234775	0.261302	0.310931	0.27932	0.310931
TraesCS5B02G124500LC	0.57126	0	0.352436	0	0	0.672372	0	0	0	0.335782	0.659906	0	0	0	0	0.707312	0	0	0.617883	0	0.230924	0.168093	0.248922	0.176828	0.154471	0.248922
TraesCS5B02G125000LC	0.0285333	0	0	0	0	0.167918	0	0	0	0	0.032961	0.0365251	0	0	0	0	0	0	0	0	0.00713333	0.0419795	0.0173715	0	0	0.0419795
TraesCS5B02G125100LC	0	0	0	0	0	0	0	0	0	0	0	0	0	0	0	0	0.120182	0	0	0	0	0	0	0	0.0300456	0.0300456
TraesCS5B02G125400LC	0	0.274191	0.382303	0.321624	0.097134	0.091169	0.10533	0.0959156	0	0.0910595	0.268436	0.0991544	0	0.211259	0.0816928	0	0.0972098	0.200339	0	0	0.24453	0.0973871	0.114663	0.0732379	0.0743873	0.114663
TraesCS5B02G125500LC	0.0979304	0.346655	0	0.101656	0	0	0.133167	0	0.386034	0.115125	0.226253	0.125359	0.343253	0	0.103283	0	0.614505	0	0.105923	0.130265	0.13656	0.0332918	0.213193	0.111634	0.212673	0.213193
TraesCS5B02G125600LC	0	0.0740943	0.232446	0	0.15749	0.0739096	0	0	0	0	0	0.0803832	0.146734	0	0	0.155501	0	0.162412	0.40752	0.0835287	0.0766352	0.05785	0.0200958	0.0755588	0.163365	0.163365
TraesCS5B02G125800LC	0.893338	0.966243	0.82671	0.618217	0.746833	0.525728	1.51847	0.553099	2.34765	1.83784	0.773971	1.04825	1.04374	1.31975	1.57028	0.921746	1.30798	0.962717	1.85197	0.693174	0.826127	0.836032	1.50193	1.21388	1.20396	1.50193
TraesCS5B02G125900LC	0.590959	2.02216	1.53127	2.08571	2.14909	2.43445	2.08935	1.82942	1.94126	2.77888	2.52585	2.11814	1.58804	3.14293	2.61769	1.53657	2.00244	1.60487	2.365	2.67268	1.55752	2.12558	2.34103	2.22131	2.16125	2.34103
TraesCS5B02G126000LC	1.01557	3.27232	2.79539	3.20319	3.13485	3.26416	4.51479	3.04716	3.1308	3.71943	3.02316	2.30004	3.83349	3.7819	3.13086	4.01415	4.26477	3.78847	4.18259	4.41639	2.57162	3.49024	3.04336	3.6901	4.16305	4.16305
TraesCS5B02G126100LC	4.83891	4.12361	7.2975	7.53452	12.136	6.01179	9.13893	4.66037	14.8358	7.58472	8.38469	9.63547	8.48038	6.59874	12.7585	7.65561	11.4708	12.5153	7.55998	10.3701	5.94864	7.98678	10.1102	8.87331	10.479	10.479
TraesCS5B02G126200LC	11.3204	10.0922	8.07046	11.2288	8.51749	11.5475	9.92035	11.5257	14.2136	14.7867	13.6582	15.1351	12.9324	10.6347	11.6738	9.65578	15.154	10.4103	11.428	11.3773	10.178	10.3778	14.4484	11.2242	12.0924	14.4484
TraesCS5B02G126700LC	0.166634	0.262157	0.228453	0.192193	0.371483	0.305087	0.352475	0.527309	0.340593	0.391783	0.577473	0.284408	0.346112	0.479719	0.31243	0.206319	0.302066	0.239433	0.240311	0.221653	0.212359	0.389089	0.398564	0.336145	0.250866	0.398564
TraesCS5B02G126900LC	0.428445	0	0	0	0.805908	0	0	0.265266	0	0	0	0	0.250289	0.292132	0	0	0.268846	0.277032	0	0	0.107111	0.267794	0	0.135605	0.136469	0.267794
TraesCS5B02G127000LC	1.22802	1.70906	1.98147	1.27474	1.53994	1.4639	2.05524	1.6181	1.88252	2.73921	1.78231	2.19673	2.37288	1.91079	2.04234	2.0663	2.29195	2.23958	2.23077	2.24081	1.54832	1.6693	2.15019	2.09808	2.25078	2.25078
TraesCS5B02G127100LC	0.219364	0	0	0	0	0	0	0	0	0	0	0	0.256296	0.299143	0	0	0	0	0	0	0.054841	0	0	0.13886	0	0.13886
TraesCS5B02G127200LC	1.76095	7.12393	4.03523	5.48384	5.0474	6.2179	7.86786	5.29559	7.93318	11.5336	5.81202	6.11846	7.05402	6.51802	7.69411	8.40988	6.94559	10.4103	11.428	11.0426	4.60099	6.10719	7.84933	7.41901	9.95663	9.95663
TraesCS5B02G127300LC	1.31862	4.84719	4.25531	3.94842	6.9322	6.32742	4.96545	5.14964	7.7302	8.34693	6.79597	7.01147	8.17714	6.43194	7.27439	8.2889	7.25585	10.1658	7.46031	8.83746	3.59238	5.84368	7.47115	7.54309	8.42985	8.42985
TraesCS5B02G128100LC	0	0	0	0	0	0	0.372868	0.339541	0	0	0.316755	0.351007	0	0.373928	0.578385	0	1.03237	0.354601	0	1.45897	0	0.178102	0.16694	0.238078	0.711484	0.711484
TraesCS5B02G128200LC	0.396441	0.467776	0.195666	0.288067	0.64628	0.419949	0.485178	0.343632	0.416731	0.372839	0.503755	0.558227	0.555823	0.648743	0.292677	0.441772	0.696537	0.666478	0.600314	0.42187	0.336987	0.47376	0.462888	0.484754	0.5963	0.5963
TraesCS5B02G128500LC	0	0	0	0	0	0	0	0	0	0	0	0	0	0	0	0.0591824	0	0	0	0	0	0	0	0.0147956	0	0.0147956
TraesCS5B02G128700LC	0	0	0	0	0	0	0.291303	0	0	0	0	0	0	0	0	0.265242	0	0	0	0	0	0.0728258	0	0.0663105	0	0.0728258
TraesCS5B02G129000LC	0.275583	0.975512	0.680078	1.28731	0.518373	1.29744	0.936855	1.02374	0.543164	1.45787	2.22843	0.705541	1.6099	1.87904	2.32517	2.38851	1.55633	1.9601	1.78845	2.01616	0.80462	0.944103	1.23375	2.05065	1.83026	2.05065
TraesCS5B02G129100LC	0.754693	1.33574	0.465604	1.17511	1.10412	2.07263	2.05249	0.934517	1.65275	1.62654	1.7436	2.41518	1.02871	2.05832	1.59189	1.86886	1.42069	2.11459	1.90467	3.34626	0.932785	1.54094	1.85952	1.63694	2.19655	2.19655
TraesCS5B02G129200LC	0.466732	0.963751	0.719869	0.847856	1.02425	1.09868	0.793337	0.577942	0.459956	0.960193	1.07831	1.19492	1.4996	1.11383	1.10755	1.30025	1.46435	1.35804	1.76688	2.79377	0.749552	0.873552	0.923345	1.25531	1.84576	1.84576
TraesCS5B02G129300LC	0.180795	0.213326	0.669241	0.469183	0.79351	0.425589	0.737542	0.447746	0.831458	1.06269	0.835397	0.694299	0.950548	0.739638	0.476691	1.11926	1.47481	1.98732	0.782199	0.841712	0.383136	0.601097	0.855962	0.821535	1.27151	1.27151
TraesCS5B02G129400LC	0	0.25476	1.59845	0.224124	1.35376	0.508249	0.293597	0	1.7022	0.253819	0.74824	1.38192	0	0.294432	0.455421	1.06932	0.812888	1.95449	0.700592	1.43599	0.519333	0.538901	1.02154	0.454794	1.22599	1.22599
TraesCS5B02G129500LC	0	0	0.852954	0.956765	0.577906	1.08483	0.313335	0	0	0.812649	1.59708	0.88489	0	0.628451	0	1.14121	0.289179	0.297984	0.24923	1.22602	0.45243	0.494019	0.823656	0.442415	0.515604	0.823656
TraesCS5B02G129510LC	0.34419	0.270749	0.707821	0.714571	0.143872	0.135037	0	0.710337	0.150753	0.539499	0.927734	1.02805	1.34046	0.312911	1.21001	0.142054	1.29586	0.741842	0.248187	0.610447	0.509333	0.247311	0.66151	0.751359	0.724084	0.751359
TraesCS5B02G129800LC	11.0505	13.913	13.8636	12.4002	16.1411	15.6949	15.5723	14.3333	19.3466	17.309	15.8318	17.5833	18.9697	19.1945	17.7097	19.568	20.6086	20.5974	19.8316	19.7905	12.8068	15.4354	17.5177	18.8605	20.207	20.207
TraesCS5B02G130000LC	2.38439	1.20576	0.840593	1.23755	0.854296	1.20275	1.62117	1.26537	2.01409	2.40261	2.95113	1.09008	2.38785	3.4838	1.6166	2.95226	2.13741	1.98224	0.552641	3.62476	1.41707	1.2359	2.11448	2.61013	2.07426	2.61013
TraesCS5B02G130100LC	0.0439901	0.0519056	0	0	0	0	0	0.0544718	0	0	0.0508163	0	0	0	0	0	0	0	0	0	0.0239739	0.013618	0.0127041	0	0	0.013618
TraesCS5B02G130500LC	0	0	0	0	0.296426	0.278223	0	0	0	0	0	0.302592	0	0	0	0	0	0	0	0	0	0.143662	0.075648	0	0	0.143662
TraesCS5B02G130900LC	0.156988	0.226399	0.0860912	0.289707	0.24061	0.184774	0.118597	0.107997	0.389636	0.451127	0.322397	0.379587	0.122279	0.404375	0.31274	0.496738	0.459706	0.451146	0.547133	0.348036	0.189796	0.162994	0.385687	0.334033	0.451505	0.451505
TraesCS5B02G132100LC	0	0	0	0	0	0	0	0	0	0.0657858	0	0	0	0	0	0	0	0	0	0	0	0	0.0164465	0	0	0.0164465
TraesCS5B02G132300LC	0	0	0	0	0	0	0	0.087323	0.0463307	0	0	0.0451359	0	0	0	0	0	0.045598	0	0	0	0.0218308	0.0228666	0	0.0113995	0.0228666
TraesCS5B02G132600LC	0	0.0460672	0	0.0405274	0	0	0.0530899	0.0966894	0	0.0917942	0	0	0	0	0	0	0.0979941	0	0.0844567	0.207731	0.0216486	0.0374448	0.0229486	0	0.0975456	0.0975456
TraesCS5B02G133100LC	0.424028	0.833879	1.56961	1.90736	1.06347	1.99632	1.922	1.57519	3.71442	3.82168	3.10224	1.62838	1.65139	2.31296	2.38509	2.62508	4.61195	3.10732	1.68166	2.63216	1.18372	1.63924	3.06668	2.24363	3.00827	3.06668
TraesCS5B02G133200LC	1.02683	2.1854	2.00114	1.82298	1.61257	1.46836	1.80083	1.39033	2.26973	2.27887	1.96217	2.5183	2.63487	2.8398	2.39869	2.37641	2.79409	2.84193	2.64683	2.57855	1.75909	1.56802	2.25727	2.56244	2.71535	2.71535
TraesCS5B02G133400LC	0.263073	0.152574	0.242077	0.226797	0.262797	0.225667	0.157644	0.132511	0.0878825	0.0366923	0.0927138	0.0970315	0.130239	0.0304023	0.098754	0.132499	0.123107	0.0922588	0.13986	0.118622	0.22113	0.194655	0.07858	0.0979735	0.118462	0.194655
TraesCS5B02G133600LC	0.0709457	0.376702	0.569004	0.257757	0.177932	0.668023	0.434129	0.439251	0.699156	0.542116	0.860524	0.635717	1.03613	0.677231	0.598587	0.570974	0.623249	0.642226	0.537151	0.802149	0.318602	0.429834	0.684378	0.720729	0.651194	0.720729
TraesCS5B02G133900LC	18.0247	5.65638	6.15161	12.8385	11.542	12.3002	37.8083	28.6117	6.17295	5.07195	4.20863	14.1139	5.1528	3.79158	4.44912	19.5871	9.62581	4.4635	22.0882	2.80571	10.6678	22.5655	7.39186	8.24515	9.74581	22.5655
TraesCS5B02G134600LC	0	0	0	0	0.143472	0	0	0	0	0	0	0	0	0	0	0	0	0	0	0	0	0.035868	0	0	0	0.035868
TraesCS5B02G134700LC	0	0	0	0	0	0	0	0	0	0	0.079057	0	0	0	0	0	0	0	0	0	0	0	0.0197642	0	0	0.0197642
TraesCS5B02G134800LC	11.8801	14.3808	15.4472	13.6341	16.5893	16.5176	19.5659	17.8464	23.2598	23.0078	23.1552	22.6296	23.1429	21.7515	22.8625	23.7637	24.5915	26.6563	23.6516	25.5928	13.8355	17.6298	23.0131	22.8802	25.123	25.123
TraesCS5B02G134900LC	0	0	0	0	0	0.759384	0.438669	0	0.423881	1.89618	1.11796	0	0.376906	0	0.680453	0	0.8097	1.66871	0	1.71643	0	0.299513	0.859505	0.26434	1.04871	1.04871
TraesCS5B02G135000LC	0	0	0.131139	0	0	0.250185	0	0	0	0	0.245546	0	0	0	0	0	0	0	0	0.141373	0.0327847	0.0625462	0.0613866	0	0.0353432	0.0625462
TraesCS5B02G135700LC	3.12548	3.59718	3.91971	2.84549	3.91936	3.76913	3.27465	4.06053	4.64539	5.48127	6.09637	3.86971	5.44759	5.24035	4.75533	5.42412	4.59759	5.73148	4.54436	5.55462	3.37196	3.75592	5.02319	5.21685	5.10701	5.21685
TraesCS5B02G135800LC	2.05868	4.35217	3.96904	3.65072	3.65726	3.12979	2.50782	3.66449	2.42328	3.47897	3.2204	2.41569	3.20704	3.62621	3.57344	2.8676	2.63744	4.65899	3.75755	2.56727	3.50765	3.23984	2.88458	3.31857	3.40531	3.40531
TraesCS5B02G135900LC	0.03853	0.045463	0.0950834	0.0399959	0.0966335	0.0453497	0.261968	0.0477107	0.101255	0	0	0.0986435	0.225084	0.0525426	0	0	0	0.199307	0.0833491	0.205007	0.0547681	0.112916	0.0499746	0.0694067	0.121916	0.121916
TraesCS5B02G136000LC	0	0.308138	0.322227	0	0.65496	0.30737	0	0	0	0	0	0	0	0	0	0	0	0	0.282461	0	0.157591	0.240583	0	0	0.0706152	0.240583
TraesCS5B02G136100LC	0.100441	0.118515	0.123934	0.312788	0.503816	0.472877	0.409745	0.497496	0.131978	0.708463	0.46411	1.02859	0.352055	0.41091	0.529657	0.49745	0.756313	0.12989	0.325916	0.133605	0.16392	0.470983	0.583285	0.447518	0.336431	0.583285
TraesCS5B02G136300LC	0.242302	0.250164	0.22423	0.220081	0.037981	0.213891	0.205929	0.262532	0.159189	0.106817	0.104963	0.155084	0.176935	0.0826057	0.351375	0.150004	0	0.19584	0.229317	0.0402881	0.234194	0.180083	0.131513	0.19023	0.116361	0.19023
TraesCS5B02G136500LC	1.26002	5.09743	5.10839	3.73704	4.5145	1.90677	4.65066	6.46391	4.7304	6.13665	6.446	8.29512	10.0948	4.41841	5.50542	5.12608	4.51802	9.54395	8.37184	6.46479	3.80072	4.38396	6.40204	6.28618	7.22465	7.22465
TraesCS5B02G136600LC	0.617347	0.364216	0.380869	0.320417	0.387078	0.363308	0	0	0	0.362871	0.178286	0.592694	0.180321	0	0	0.382187	0.19369	0.199588	0	0.821182	0.420712	0.187596	0.283463	0.140627	0.303615	0.303615
TraesCS5B02G136700LC	8.28354	9.83294	9.82075	8.3397	9.44895	8.39883	9.43197	9.97923	12.0646	12.4951	11.3559	11.4979	13.322	10.7517	12.5255	13.6545	12.932	12.3255	13.9251	13.8728	9.06923	9.31475	11.8534	12.5635	13.2639	13.2639
TraesCS5B02G137000LC	0.00760906	0.0134673	0.0281662	0.00789855	0.0333963	0.0313454	0.0155204	0.0235552	0.0349934	0.0715606	0.0307643	0.0633117	0.0444505	0.0570698	0.0641996	0.0471062	0.0763939	0.0492	0.0411503	0.0556677	0.0142853	0.0259543	0.0501575	0.0532065	0.055603	0.055603
TraesCS5B02G137100LC	0	0	0	0	0	0	0	0.213548	0	0	0	0	0	0	0	0	0	0	0	0	0	0.053387	0	0	0	0.053387
TraesCS5B02G137200LC	0.135076	0	0	0	0	0	0	0	0.177487	0.158793	0	0	0	0	0.142459	0	0	0	0	0	0.0337691	0	0.0840701	0.0356148	0	0.0840701
TraesCS5B02G137300LC	0	0.202216	0	0	0	0.100856	0	0.106107	0	0.100735	0	0.10969	0	0.116853	0	0	0.322615	0	0.185365	0.113982	0.0505539	0.0517406	0.052606	0.0292132	0.15549	0.15549
TraesCS5B02G137400LC	8.38136	7.81392	6.76677	6.55203	9.2127	8.03801	7.31666	7.17521	8.42963	8.39328	10.7577	9.00696	7.49545	7.19636	9.05773	9.48065	9.4796	8.43013	8.72964	10.8734	7.37852	7.93564	9.1469	8.30755	9.3782	9.3782
TraesCS5B02G137500LC	3.45309	6.96596	6.32237	7.16893	6.70481	6.68639	5.90732	6.06898	6.29364	6.8093	9.52195	7.05815	9.82583	7.59502	7.75357	7.17177	7.54879	8.35484	6.92765	8.00111	5.97759	6.34188	7.42076	8.08655	7.7081	8.08655
TraesCS5B02G137800LC	0	0	0	0	0	0	0	0	0	0	0	0	0	0	0	0	0.135838	0	0	0	0	0	0	0	0.0339595	0.0339595
TraesCS5B02G138000LC	0.113048	0	0	0.0782329	0	0.0443525	0	0.186646	0.198057	0	0.0435302	0.0964745	0.044027	0.0513873	0.0397424	0.0466573	0	0	0.0407582	0	0.0478203	0.0577497	0.0845154	0.0454535	0.0101896	0.0845154
TraesCS5B02G138200LC	0	1.40672	0.980692	1.65007	0.498339	2.33868	1.08078	0.492089	2.08869	3.27022	0.459065	0.508705	1.85722	2.70963	2.0956	3.4443	3.98983	0	0.859663	3.17167	1.00937	1.10247	1.58167	2.52669	2.00529	2.52669
TraesCS5B02G138300LC	1.93556	1.36152	2.02085	2.82062	2.52056	2.19053	2.83447	2.21239	3.42365	3.23809	3.61187	2.95417	2.87028	3.14709	3.33684	4.37829	4.57792	4.47663	4.30785	3.51538	2.03464	2.43949	3.30695	3.43313	4.21945	4.21945
TraesCS5B02G138400LC	1.26556	0.497761	0.520521	1.31371	2.11603	0.993041	3.44186	1.04474	2.77153	1.9837	3.41121	5.94011	2.46438	1.72582	1.77965	1.56697	1.05884	0.545539	0.912566	3.36685	0.899389	1.89892	3.52664	1.88421	1.47095	3.52664
TraesCS5B02G138500LC	0.0168396	0.0397394	0.0415564	0	0.168936	0.138741	0.0457975	0.145964	0.243395	0.277149	0.233432	0.258674	0.393494	0.344458	0.337441	0.291902	0.232468	0.261323	0.418921	0.335996	0.0245339	0.12486	0.253163	0.341824	0.312177	0.341824
TraesCS5B02G138700LC	0.0116932	0	0	0	0	0	0	0	0	0	0	0	0	0	0	0	0	0	0	0	0.00292329	0	0	0	0	0
TraesCS5B02G139000LC	4.79438	5.41347	5.1515	5.09585	6.29984	5.39997	5.17815	5.51068	7.47524	7.68572	7.5523	7.0769	8.36214	6.97596	7.66933	6.81671	7.4851	8.15799	8.11346	7.72	5.1138	5.59716	7.44754	7.45603	7.86914	7.86914
TraesCS5B02G139300LC	0	0.285062	0	0	0	0	0	0	0	0	0.13954	0	0	0	0	0	0	0	0	0	0.0712654	0	0.0348849	0	0	0.0348849
TraesCS5B02G139400LC	5.00533	5.90598	7.51864	7.00299	7.3683	6.91582	4.43891	4.04216	3.14546	5.37251	7.039	4.45723	5.3395	5.04506	6.65602	6.1974	9.55896	8.7243	8.70921	4.63164	6.35823	5.6913	5.00355	5.8095	7.90603	7.90603
TraesCS5B02G139500LC	4.94806	9.97394	9.66682	11.5567	13.961	12.3757	13.4569	10.4671	13.816	14.0574	17.8621	15.0431	15.6572	12.6517	18.2648	17.1031	18.3705	12.7976	12.4877	17.2772	9.03638	12.5652	15.1947	15.9192	15.2333	15.9192
TraesCS5B02G139600LC	0.0910728	0.214921	0.140467	0.141807	0.0285514	0.0803943	0.123842	0.16916	0.149584	0.160595	0.0789038	0.0582906	0.0798043	0.0931457	0.0240127	0.140953	0.142868	0.0588875	0.0492528	0.0605716	0.147067	0.100487	0.111844	0.084479	0.0778951	0.111844
TraesCS5B02G139700LC	2.17731	1.60568	2.43469	2.40141	3.2423	1.36143	2.4056	2.44335	2.68212	2.71958	3.30117	3.30974	4.37229	2.13408	2.72688	3.53832	3.92795	3.95956	3.53251	2.17216	2.15477	2.36317	3.00315	3.19289	3.39805	3.39805
TraesCS5B02G139800LC	1.17182	0.276534	0.289178	0.72984	0.587785	0.827534	0.318691	0	2.46358	0.275513	1.08292	2.10004	0.547641	1.59798	0.741519	0.290179	2.94122	1.81846	3.54887	2.18222	0.616842	0.433503	1.48051	0.794331	2.62269	2.62269
TraesCS5B02G139900LC	0.131408	0	0.486429	0.136408	0.164786	0.309334	0.178691	0	0.345334	0.308962	0	0	0.153532	0	0.138591	0.325409	0.164915	0	0.426399	0.349593	0.188561	0.163203	0.163574	0.154383	0.235227	0.235227
TraesCS5B02G140000LC	0.509359	0.100169	0.418995	0.352492	0.212913	0.199838	0.461756	0.525605	0.44619	0.498995	0.980665	0.760695	0.6943	0	0.5372	0.315334	0.532697	0.768484	0.275465	0.677539	0.345254	0.350028	0.671636	0.386709	0.563546	0.671636
TraesCS5B02G140100LC	1.15212	0.271887	2.55886	1.19596	0.288953	2.16967	2.50668	0.570657	1.51386	0.812649	0.798542	0.294963	0.807655	3.14225	1.70113	1.14121	1.15671	3.5758	2.4923	2.14554	1.29471	1.38399	0.855003	1.69806	2.34259	2.34259
TraesCS5B02G140200LC	0.430045	0.217469	0.075804	0.191317	0.308159	0.216926	0.584782	0.152147	0.0807241	0.577776	0.425809	0.393211	0.143556	0.335111	0.712723	0.380332	0.385499	0.397237	0.265796	0.0817196	0.228659	0.315504	0.36938	0.392931	0.282563	0.392931
TraesCS5B02G140610LC	13.1209	11.4819	12.699	12.1771	16.8818	19.3184	16.1506	17.2136	13.8437	17.1449	16.4247	18.6378	12.224	14.8662	16.6931	13.679	12.7936	10.5655	9.68096	12.9114	12.3697	17.3911	16.5128	14.3656	11.4879	17.3911
TraesCS5B02G141000LC	4.66794	4.95363	4.31074	3.83986	4.01286	3.45544	4.03209	3.63534	3.39468	2.83006	4.61228	4.58488	3.63589	4.56401	3.83939	3.96216	3.27911	5.08742	3.61997	3.98326	4.44304	3.78393	3.85547	4.00036	3.99244	4.00036
TraesCS5B02G141200LC	0	0	0	0	0	0	0	0	0	0	0	0	0.281026	0	0	0	0	0	0	0	0	0	0	0.0702566	0	0.0702566
TraesCS5B02G142100LC	0.173547	0	0	0	0	0.204265	0	0	0	0	0	0.222156	0.608297	0.473327	0.183033	0	0.217799	0.448862	0.187711	0.461698	0.0433869	0.0510662	0.055539	0.316164	0.329018	0.329018
TraesCS5B02G142700LC	0	0.0283894	0.059375	0	0	0	0	0	0	0	0.0555873	0	0	0	0	0	0	0	0	0	0.0219411	0	0.0138968	0	0	0.0138968
TraesCS5B02G143200LC	0	0	0.0130633	0	0	0	0	0.0131097	0.0139111	0.012446	0	0.0135524	0	0	0	0	0.0265732	0	0	0	0.00326582	0.00327742	0.00997737	0	0.00664329	0.00997737
TraesCS5B02G143400LC	0	0	0.0233982	0.0196845	0	0	0	0	0	0	0.0219056	0.0242743	0	0	0.039999	0	0	0.0245229	0	0.0252242	0.0107707	0	0.011545	0.00999974	0.0124368	0.0124368
TraesCS5B02G143900LC	0.249277	0	0	0	0	0.293399	0	0	0.327544	1.17218	0	0.319097	0	0.339935	0	0.308645	0	0	0	0	0.0623193	0.0733496	0.454706	0.162145	0	0.454706
TraesCS5B02G144700LC	2.8155	4.76651	4.68236	3.81211	7.3683	4.89871	5.65961	5.60849	7.39899	8.05877	7.77746	6.11127	8.72436	7.67889	6.45519	6.82051	5.53054	8.2318	10.0627	7.49023	4.01912	5.88378	7.33662	7.41974	7.82881	7.82881
TraesCS5B02G144800LC	0.856891	1.51662	1.58596	3.55797	3.76091	0.504279	1.16521	2.12213	1.12593	5.03673	3.46451	1.0969	3.00347	4.08984	1.80745	2.12194	1.61307	1.66219	2.78047	4.55927	1.87936	1.88813	2.68102	2.75567	2.65375	2.75567
TraesCS5B02G145500LC	0	0	0	0	0	0	0	0	0	0	0	0	0	0	0	0	0	0.0731135	0	0	0	0	0	0	0.0182784	0.0182784
TraesCS5B02G145600LC	0	0	0	0	0	0	0	0	0	0	0	0	0	0	0	0	0	0	0	0.219724	0	0	0	0	0.054931	0.054931
TraesCS5B02G145800LC	4.29623	4.16215	5.69168	5.49246	5.95459	6.65349	6.76452	6.2159	7.84377	7.49611	6.63461	7.5257	7.50289	6.0437	6.82043	7.95114	6.92407	7.07642	8.70675	7.9405	4.91063	6.39712	7.37505	7.07954	7.66194	7.66194
TraesCS5B02G145900LC	6.13892	16.4187	18.6844	17.8429	28.2268	13.4876	25.5999	12.1627	22.0481	22.1315	25.5295	28.814	19.6047	18.4174	22.0132	36.9914	35.9531	21.6994	28.7731	21.7756	14.7712	19.8692	24.6308	24.2567	27.0503	27.0503
TraesCS5B02G146900LC	0	0	0	0.0361113	0	0.0409451	0.0157683	0	0	0.013632	0	0.0148438	0.0541928	0.0316263	0	0	0.0436581	0.0149958	0.0125423	0	0.00902783	0.0141784	0.00711894	0.0214548	0.017799	0.0214548
TraesCS5B02G147200LC	0.46301	0.728431	1.14261	0.480626	0	0.544962	0.20987	0.764445	0.202795	1.99579	0.534858	0.790259	0.901604	1.05233	1.7905	1.14656	0.38738	0.598763	0.500798	0.205296	0.703669	0.379819	0.880926	1.22275	0.423059	1.22275
TraesCS5B02G148400LC	0	0	0	0	0	0	0	0	0	0	0	0	0	0	0	0.134905	0	0	0	0	0	0	0	0.0337261	0	0.0337261
TraesCS5B02G148800LC	0	0	0	0	0	0	0	0	0	0	0.107375	0	0	0	0	0	0	0.120204	0	0.123641	0	0	0.0268436	0	0.0609612	0.0609612
TraesCS5B02G149710LC	0	0	0	0	0	0.302567	0	0	0.112593	0	0	0	0	0.116853	0	0	0	0	0	0	0	0.0756418	0.0281483	0.0292132	0	0.0756418
TraesCS5B02G150200LC	0.729592	1.43479	0.600157	0.631125	0.991154	0.930288	1.48817	0.60229	0.239666	1.14359	1.12374	1.01177	0.639319	1.16075	1.02596	1.12919	1.44974	0.86488	0.723375	1.05136	0.848916	1.00297	0.879693	0.988806	1.02234	1.02234
TraesCS5B02G151500LC	0	0	0	0	0	0	0.102343	0	0	0	0	0	0.175866	0	0.0793758	0	0	0	0.162809	0	0	0.0255857	0	0.0638105	0.0407023	0.0638105
TraesCS5B02G151600LC	0	0	0.165312	0	0.840035	0.15769	0	0	0	0	0.154766	0	0	0	0	0	0	0	0	0	0.041328	0.249431	0.0386916	0	0	0.249431
TraesCS5B02G151700LC	21.4105	17.9501	15.063	14.8167	8.00756	9.50531	9.4494	12.0932	6.1695	5.29891	7.37648	6.01039	5.26635	3.07338	4.75385	7.20877	5.18541	5.10042	6.09419	5.74593	17.3101	9.76388	6.21382	5.07559	5.53149	9.76388
TraesCS5B02G152300LC	4.72767	1.48756	2.33337	4.58037	4.34758	1.48385	0.857169	1.95139	2.48482	2.22311	2.5486	0.403456	2.20945	3.43842	1.66203	2.73169	3.55989	3.2607	3.40901	2.51546	3.28224	2.16	1.915	2.5104	3.18626	3.18626
TraesCS5B02G153700LC	0.175772	0.088886	0.0309834	0.156394	0.157442	0.206884	0.136582	0.124374	0.0989831	0.0295193	0.174041	0	0.0880137	0.13697	0.105931	0.0310906	0.315131	0.0974177	0.162958	0.300611	0.113009	0.15632	0.0756359	0.0905014	0.219029	0.219029
TraesCS5B02G155400LC	5.45831	5.67979	4.87886	6.20135	5.98242	8.75137	5.90277	6.27991	4.91316	6.8209	6.00742	6.76705	6.67856	5.45068	8.11371	6.06648	6.09496	6.72518	5.20649	6.86035	5.55458	6.72912	6.12713	6.57736	6.22175	6.72912
TraesCS5B02G155900LC	0.730132	0.57434	0.600601	1.01055	0	0	0	0.301368	0	0	0	0	0	0	0	0	0	0	0	0	0.728905	0.075342	0	0	0	0.075342
TraesCS5B02G156300LC	0	0	0.299415	0.503783	0	0	0	0	0	0	0	0	0	0	0	0	0	0	0	0	0.200799	0	0	0	0	0
TraesCS5B02G156400LC	0	0	0	0	0	0	0.193196	0	0	0	0	0	0	0	0	0	0	0	0	0	0	0.048299	0	0	0	0.048299
TraesCS5B02G156600LC	0.10257	0	0.0632803	0	0	0	0	0.254021	0	0.12058	0.0592434	0.131299	0	0	0	0	0.0643621	0.0663218	0	0.204656	0.0414627	0.0635052	0.0777807	0	0.0838349	0.0838349
TraesCS5B02G156900LC	0	0.246981	0	0	0	0	0	0	0	0	0	0	0	0	0	0	0	0	0	0	0.0617452	0	0	0	0	0
TraesCS5B02G157100LC	0	0	0	0	0	0	0	0	0	0	0	0	0	0	0	0	0	0.00202244	0	0	0	0	0	0	0.000505609	0.000505609
TraesCS5B02G157700LC	3.01877	3.26513	2.79362	3.65589	2.83916	3.84917	4.78913	2.80355	4.62769	4.14028	6.10262	3.54227	5.58443	8.23328	3.44909	5.60658	7.89272	5.20515	6.53029	4.68476	3.18335	3.57026	4.60321	5.71835	6.07823	6.07823
TraesCS5B02G158200LC	0.264932	0	0.163449	0	0	0.155912	0	0.16403	0	0	0.153022	0	0.309536	0.722567	0.139707	0.328029	0.831214	0.685219	0.286554	0.176204	0.107095	0.0799854	0.0382554	0.37496	0.494798	0.494798
TraesCS5B02G158210LC	0.310128	0.182966	0.430497	0.603614	0.340289	0.456275	0.369003	0.624039	0.713126	0.911453	0.447816	0.446615	0.905853	0.951561	0.735928	0.479986	1.45952	1.35356	0.922457	0.721921	0.381801	0.447401	0.629753	0.768332	1.11437	1.11437
TraesCS5B02G158500LC	2.69002	5.60358	5.57296	6.27421	6.03862	5.66779	5.41916	5.09928	6.24013	6.36372	6.71362	8.2048	6.79024	7.60839	7.63552	7.48375	8.87744	9.23365	8.69277	8.65838	5.03519	5.55621	6.88057	7.37948	8.86556	8.86556
TraesCS5B02G158600LC	0	0	0	0	0	0	0	0	0	0.262074	0	0	0	0	0	0	0	0	0	0	0	0	0.0655184	0	0	0.0655184
TraesCS5B02G158700LC	0	0	0	0	0	0	0	0	0	0	0.107375	0	0	0.126755	0	0.115088	0	0	0	0	0	0	0.0268436	0.0604609	0	0.0604609
TraesCS5B02G159100LC	0	0	0	0	0	0.262389	0	0	0	0.262074	0.257524	0	0	0	0	0	0.279774	0.86488	0	0	0	0.0655972	0.129899	0	0.286163	0.286163
TraesCS5B02G159700LC	0	0	0	0.18246	0	0	0.239018	0	0	0.206635	0	0	0	0	0	0	0	0	0.380236	0	0.045615	0.0597545	0.0516588	0	0.0950589	0.0950589
TraesCS5B02G159800LC	0	0	0	0	0	0	0	0	0	0	0	0	0	0	0	0	0	0.134318	0	0	0	0	0	0	0.0335796	0.0335796
TraesCS5B02G160500LC	0.19918	0.141012	0.14746	0.124055	0.149864	0.375095	0.162509	0.147984	0.314062	0.234153	0.414159	0.305962	0.558514	0.380266	0.462148	0.0986469	0.149981	0.515158	0.517047	0.264946	0.152927	0.208863	0.317084	0.374894	0.361783	0.374894
TraesCS5B02G160600LC	0.28366	1.00411	0.175003	0.368066	1.06713	0.333867	0.867883	0.526874	0.745445	0.500199	0.491516	1.634	0.994251	1.06376	0.972285	0.702434	0.62298	0.733656	0.920433	1.22629	0.457708	0.69894	0.842789	0.933183	0.875839	0.933183
TraesCS5B02G160700LC	0	0	0.233337	0	0.237141	0	0	0	0	0.666932	0	0	0.220945	0	0	0	0.237326	0.733656	0.204541	0.251546	0.0583342	0.0592852	0.166733	0.0552362	0.356767	0.356767
TraesCS5B02G160800LC	0	0	0	0.126787	0.536076	0	0	0	0.240734	0.215379	0.141093	0.0781752	0.142704	0.0832803	0	0.226844	0.153284	0.236927	0.330272	0.243703	0.0316968	0.134019	0.168845	0.113207	0.241046	0.241046
TraesCS5B02G160900LC	0	0.135374	0	0	0.287744	0	0	0.426202	0.150753	0	0.132533	0.146865	0	0	0.121001	0.142054	0	0.296737	0.124094	0.152612	0.0338436	0.178487	0.107538	0.0657639	0.143361	0.178487
TraesCS5B02G161000LC	0	0	0	0	0	0.21094	0	0.221922	0	0	0.621088	0	0.418784	0.244398	0	0	0	0.231765	0	0.238393	0	0.108216	0.155272	0.165795	0.11754	0.165795
TraesCS5B02G161100LC	0	0	0	0	0	0	0	0	0.360299	0	0	0	0.32037	0	0.289193	0	0	0.354601	0	0	0	0	0.0900746	0.152391	0.0886501	0.152391
TraesCS5B02G161200LC	0	0	0	0	0	0	0	0	0.133692	0	0	0	0	0	0	0	0	0	0	0	0	0	0.0334229	0	0	0.0334229
TraesCS5B02G161300LC	0	0.234453	0	0	0	0	0.270194	0.246044	0	0	0	0	0	0	0	0	0	0	0	0.528611	0.0586132	0.12906	0	0	0.132153	0.132153
TraesCS5B02G161400LC	0	0	0	0	0	0.222578	0	0	0	0	0.218452	0.242073	0	0.257882	0	0	0	0	0.204541	0	0	0.0556445	0.115131	0.0644704	0.0511352	0.115131
TraesCS5B02G162400LC	0	0	0	0	0	0.288159	0	0	0	0	0	0.313399	0.286045	0	0	0	0	0	0	0	0	0.0720398	0.0783497	0.0715111	0	0.0783497
TraesCS5B02G162600LC	0	0	0	0	0	0	0	0	0	0.134875	0	0	0.268092	0	0	0	0	0	0	0	0	0	0.0337187	0.067023	0	0.067023
TraesCS5B02G163000LC	5.72764	9.41899	10.0723	9.31626	9.10535	9.714	8.27915	9.10283	11.2593	9.54328	10.4717	10.3916	13.1204	11.6238	12.3668	14.0718	12.4518	13.4142	12.878	11.5782	8.63378	9.05033	10.4165	12.7957	12.5805	12.7957
TraesCS5B02G163200LC	0.0814148	0.13449	0.160731	0.371854	0.163351	0.249145	0.110709	0.22179	0.27814	0.344555	0.188097	0.312654	0.228292	0.0888191	0.360632	0.302414	0.326957	0.231627	0.28179	0.541481	0.187123	0.186249	0.280862	0.245039	0.345464	0.345464
TraesCS5B02G163700LC	17.2228	10.6957	14.8198	14.3495	11.3671	8.00178	8.93651	8.69899	9.52856	4.52889	7.85343	8.41255	6.61921	3.39935	6.93106	7.85643	6.25677	9.08481	7.35332	4.52159	14.2719	9.25109	7.58086	6.20151	6.80412	9.25109
TraesCS5B02G163800LC	0	0	0	0	0	0	0	0	0	0	0	0	0	0	0	0.121688	0	0	0	0	0	0	0	0.030422	0	0.030422
TraesCS5B02G164100LC	11.532	8.16422	6.95649	10.9067	11.8903	13.5731	12.8936	12.6931	14.1426	18.6783	22.4985	24.6033	18.8629	15.3765	19.73	18.086	20.9046	12.9247	16.0765	23.1799	9.38984	12.7625	19.9806	18.0138	18.2714	19.9806
TraesCS5B02G164200LC	12.4309	14.7532	15.0406	14.282	17.0716	16.4778	15.3283	15.094	15.6045	17.7633	14.8061	16.8397	16.7235	15.6681	16.0125	15.6605	16.9941	16.2941	18.3537	16.4712	14.1267	15.993	16.2534	16.0162	17.0283	17.0283
TraesCS5B02G164500LC	0	0	0	0	0	0	0	0	0	0	0	0	0	0	0	0.385807	0	0	0	0	0	0	0	0.0964517	0	0.0964517
TraesCS5B02G164900LC	3.76871	3.18675	3.79079	3.56667	4.95888	4.71811	4.35656	4.25464	4.39273	4.44862	4.22836	5.52761	4.43033	3.77798	4.17874	4.8579	4.5937	4.7736	4.80449	4.80718	3.57823	4.57205	4.64933	4.31123	4.74474	4.74474
TraesCS5B02G165000LC	8.17044	7.12091	7.4465	7.99941	7.21861	7.21244	7.19644	6.09334	9.0278	8.4044	6.54245	6.2991	7.05103	5.1911	7.93158	7.12741	5.12688	6.96394	7.73261	7.1631	7.68432	6.93021	7.56844	6.82528	6.74663	7.56844
TraesCS5B02G165500LC	0	0	0.0128727	0.0108296	0	0	0.028373	0	0	0.0367934	0.0120515	0.0133547	0.0121891	0.0426805	0.0220058	0	0	0.0269829	0.0225682	0	0.00592558	0.00709325	0.0155499	0.0192188	0.0123878	0.0192188
TraesCS5B02G165900LC	0	0	0	0	0	0	0	0	0	0	0	0	0	0	0	0	0.441183	0	0.190118	0	0	0	0	0	0.157825	0.157825
TraesCS5B02G167000LC	0	0.113591	0.0593924	0.149897	0.181082	0.169962	0.130908	0.0596035	0.126495	0.113172	0	0.123232	0.506143	0.0656398	0.253826	0.119196	0.483262	0.062247	0.156188	0.192082	0.0807201	0.135389	0.0907246	0.236201	0.223445	0.236201
TraesCS5B02G167100LC	0	0	0	0	0	0	0	0	0	0	0	0	0	0	0	0	0	0.328334	0	0	0	0	0	0	0.0820835	0.0820835
TraesCS5B02G167200LC	0	0	0	0	0	0.0205087	0	0	0.0228955	0	0	0.022305	0	0	0	0.0215744	0	0	0	0	0	0.00512717	0.0113001	0.00539361	0	0.0113001
TraesCS5B02G167600LC	1.65184	2.72869	2.85346	2.74349	7.45708	9.72104	4.04315	8.5908	6.51142	8.93261	6.10612	5.07479	9.6497	6.30722	9.05904	6.95382	10.7797	10.6807	11.4346	4.39448	2.49437	7.45302	6.65623	7.99245	9.32238	9.32238
TraesCS5B02G167700LC	0	0	0	0	0	0	0	0	0	0	0	0	0	0	0.034197	0	0	0	0	0.0431307	0	0	0	0.00854925	0.0107827	0.0107827
TraesCS5B02G168200LC	96.2635	79.6242	101.502	96.0904	110.96	111.242	109.48	112.458	151.274	147.687	140.855	144.386	130.193	118.808	121.215	124.728	122.273	116.943	107.485	114.338	93.3699	111.035	146.05	123.736	115.26	146.05
TraesCS5B02G168300LC	5.49374	12.2822	11.7735	11.1054	16.1352	16.5056	12.7784	9.30903	13.2975	14.4463	13.3605	14.6201	12.3306	12.8148	13.7227	14.6783	16.6921	18.3221	15.168	14.9999	10.1637	13.6821	13.9311	13.3866	16.2955	16.2955
TraesCS5B02G168400LC	3.62483	9.77618	7.84994	7.21833	7.69961	10.2742	7.74574	8.79387	8.55385	10.2619	9.57101	10.0378	7.34661	8.37304	9.20631	9.43422	9.5624	12.0539	10.8018	9.15135	7.11732	8.62836	9.60613	8.59004	10.3924	10.3924
TraesCS5B02G168500LC	4.92852	5.81535	5.52841	6.88339	7.52883	8.4376	8.40782	6.76863	7.06468	8.7435	8.4882	6.53836	8.27099	8.55392	10.5848	8.43227	10.2337	9.50237	7.46306	7.271	5.78892	7.78572	7.70868	8.9605	8.61753	8.9605
TraesCS5B02G168600LC	3.5537	4.40021	4.76381	4.50866	5.74924	4.77653	5.69743	5.324	4.78477	5.64758	5.57489	5.39146	4.7671	4.72645	4.97411	4.88894	4.56995	6.18423	5.48087	5.2231	4.30659	5.3868	5.34967	4.83915	5.36454	5.3868
TraesCS5B02G169300LC	0	0	0	0	0	0	0	0	0	0	0	0.0958162	0	0	0	0	0	0	0	0	0	0	0.023954	0	0	0.023954
TraesCS5B02G169400LC	2.9476	4.86491	5.06504	4.84303	5.60114	5.55516	6.02458	5.10543	5.60764	6.22876	5.24327	6.55099	4.60589	4.38949	4.61538	5.88862	4.92468	4.46661	5.30057	6.42247	4.43014	5.57158	5.90766	4.87484	5.27858	5.90766
TraesCS5B02G170100LC	0.822615	2.58836	2.36837	0.284638	0.343854	0	0.372868	1.01862	1.80149	0.967052	0.950265	2.80805	2.24259	2.6175	1.15677	3.3951	2.75298	1.4184	2.07609	1.45897	1.516	0.433836	1.63172	2.35299	1.92661	2.35299
TraesCS5B02G172900LC	0.147422	0	0	0	0.369736	0.347031	0	0	0	0	0.340597	0	0	0	0	0.365064	0	0	0	0	0.0368555	0.179192	0.0851492	0.0912661	0	0.179192
TraesCS5B02G173000LC	0	0	0	0	0	0	0.703525	0	0	0	0.298825	0	0	0	0	0	0	0	0	0	0	0.175881	0.0747063	0	0	0.175881
TraesCS5B02G173300LC	0.0435246	0	0	0.0451806	0.21832	0	0.295927	0.161686	0.114381	0.102334	0.0502785	0.0557153	0.101705	0.0593537	0.137711	0.0538905	0.0546226	0.112572	0	0.173687	0.0221763	0.168983	0.080677	0.0881649	0.0852202	0.168983
TraesCS5B02G173600LC	0	0	0	0	0	0	0	0	0	0	0.0168846	0	0	0	0	0	0	0	0	0.0194425	0	0	0.00422115	0	0.00486063	0.00486063
TraesCS5B02G174500LC	0.761681	2.09705	4.38587	1.31777	0.318384	0.896496	1.38099	1.25756	1.66805	2.38778	2.34633	2.27504	4.15294	2.07738	0.803313	1.25744	1.91179	0.656668	0.549229	2.02634	2.14059	0.963358	2.1693	2.07277	1.28601	2.1693
TraesCS5B02G174600LC	0.0417995	0.0493209	0	0	0	0.0491979	0	0.0517593	0	0	0.0965716	0.0535071	0	0.0570013	0.0881685	0	0.0524577	0	0.045211	0.111202	0.0227801	0.0252393	0.0375197	0.0362924	0.0522176	0.0522176
TraesCS5B02G175200LC	0.525297	0.991709	1.16668	0.654339	0.790469	1.73116	0.571446	2.08148	0.828273	0.988048	1.45634	1.07588	1.35022	1.43268	0.554009	0.780482	1.71402	1.49449	0.795436	1.81672	0.834507	1.29364	1.08714	1.02935	1.45517	1.45517
TraesCS5B02G175300LC	0.294844	1.04369	0.545707	1.22425	0.924339	1.21461	0	1.46039	2.32451	0.866534	1.36239	1.88713	1.72242	0.402073	0.932879	2.19039	0.740048	1.14387	1.43508	0.392195	0.777123	0.899834	1.61014	1.31194	0.9278	1.61014
TraesCS5B02G175400LC	0	0	0	0	0	0	0	0	0	0	0	0	0	0.336872	0	0	0.31002	0	0	0	0	0	0	0.0842181	0.0775051	0.0842181
TraesCS5B02G176100LC	0	0	0	0	0.0017719	0	0	0	0	0	0	0	0	0	0	0	0	0	0	0	0	0.000442974	0	0	0	0.000442974
TraesCS5B02G177500LC	0	0	0	0	0	0	0	0	0	0	0	0	0	0	0	0.123608	0	0	0	0	0	0	0	0.030902	0	0.030902
TraesCS5B02G177900LC	0.097886	0.109999	0.155289	0.193543	0.105214	0.137156	0.234522	0.167385	0.177618	0.235626	0.166921	0.184971	0.185164	0.127129	0.235969	0.173141	0.26324	0.241116	0.166375	0.21701	0.139179	0.161069	0.191284	0.180351	0.221935	0.221935
TraesCS5B02G178000LC	0	0	0	0.347119	0	0	0	0	0	0	0	0	0	0.45601	0	0	0	0	0	0	0.0867797	0	0	0.114003	0	0.114003
TraesCS5B02G178100LC	0	0.192586	0	0	0	0	0.221945	0	0.214463	0.191875	0	0.417865	0.381393	0	0	0	0	0	0.706152	0.217108	0.0481466	0.0554864	0.206051	0.0953482	0.230815	0.230815
TraesCS5B02G178200LC	0	0	0.308985	0	0	0.147369	0.17026	0.310083	0	0.147192	0.289274	0	0.146288	0	0.132051	0	0	0.161918	0	0	0.0772463	0.156928	0.109116	0.0695848	0.0404795	0.156928
TraesCS5B02G178300LC	0	0	0.139809	0.235238	0	0	0	0	0.148884	0	0	0	0	0.309032	0	0.140293	0	0.146529	0	0	0.0937617	0	0.0372209	0.112331	0.0366323	0.112331
TraesCS5B02G178400LC	0.19918	0.705062	0	0	0	0	0	0.24664	0	0	0.460177	0	0	0	0.210067	0	0	0.515158	0.215436	0.794837	0.226061	0.06166	0.115044	0.0525168	0.381358	0.381358
TraesCS5B02G178800LC	3.43138	3.61694	4.5162	4.70174	5.45041	4.46951	5.8481	4.24898	4.02781	4.03387	3.96384	4.1582	4.75744	4.18018	3.81194	4.81507	3.84698	4.55577	4.94856	5.53807	4.06656	5.00425	4.04593	4.39116	4.72235	5.00425
TraesCS5B02G179100LC	0	0	0.0281441	0	0	0	0	0.014122	0	0	0	0	0	0	0	0	0	0	0	0	0.00703602	0.00353051	0	0	0	0.00353051
TraesCS5B02G179400LC	7.75555	10.4393	9.43012	9.34028	13.5968	11.2995	10.5461	11.5615	13.7029	14.5168	14.0474	13.4941	14.1637	14.2213	14.7707	14.031	15.9226	17.0403	15.3518	17.4275	9.24132	11.751	13.9403	14.2967	16.4355	16.4355
TraesCS5B02G179500LC	9.14017	14.274	13.5999	11.4413	16.1814	11.0744	17.5467	13.9811	13.0697	20.2259	15.5272	18.2386	21.6721	13.9307	16.7278	17.9741	19.9051	19.1206	24.1338	17.5219	12.1139	14.6959	16.7653	17.5762	20.1704	20.1704
TraesCS5B02G179700LC	0	0.29683	0	0	0	0	0	0.311506	0	0	0	0.322024	1.17567	0	0.530629	0	0	0.325322	0	0	0.0742076	0.0778764	0.0805061	0.426574	0.0813304	0.426574
TraesCS5B02G180000LC	0.0877924	0	0.162489	0.0455663	0	0.103331	0.417835	0.108711	0.115357	0.103207	0.202831	0.224764	0.0512865	0.119721	0.092591	0.163052	0.220356	0.283832	0.0474787	0.583898	0.073962	0.157469	0.16154	0.106663	0.283891	0.283891
TraesCS5B02G180500LC	0	0	0.361216	0	0	0	0	0.18125	0	0	0	0	0	0	0	0	0	0	0.158319	0	0.0903039	0.0453124	0	0	0.0395797	0.0453124
TraesCS5B02G180700LC	3.50908	3.51759	3.64011	3.3847	3.38792	4.09362	3.88492	4.15294	4.2028	4.89184	4.08947	3.33913	4.86179	3.51484	4.2249	4.4986	5.1443	5.26078	5.9787	5.49385	3.51287	3.87985	4.13081	4.27503	5.46941	5.46941
TraesCS5B02G180800LC	1.30433	1.2521	1.06384	1.30806	1.27525	1.71734	1.74359	1.533	1.51052	1.76725	1.37905	2.06585	1.9372	1.74855	2.0751	1.61498	1.38722	1.88688	2.00858	1.735	1.23208	1.56729	1.68067	1.84396	1.75442	1.84396
TraesCS5B02G181000LC	0	0	0	0	0	0	0	0	0	0	0	0	0.074217	0	0	0	0	0	0	0	0	0	0	0.0185542	0	0.0185542
TraesCS5B02G181200LC	0.342044	1.00898	2.53226	2.13034	1.93016	1.61034	1.62791	1.05886	4.04493	1.80945	0.790241	2.846	2.59759	6.0637	2.16443	3.38804	1.93166	5.75028	3.14465	1.13745	1.50341	1.55682	2.37266	3.55344	2.99101	3.55344
TraesCS5B02G181300LC	1.94127	0.858969	1.19766	0	0.608592	1.14244	0	1.20192	4.46388	1.7116	0.560628	2.79563	2.83513	0.99273	0.511845	2.70406	2.13173	3.45186	4.19942	1.6139	0.999476	0.738236	2.38293	1.76094	2.84923	2.84923
TraesCS5B02G181400LC	0	0	0	0	0	0	0	0	0	0.118077	0	0	0	0	0	0	0	0	0	0	0	0	0.0295193	0	0	0.0295193
TraesCS5B02G182800LC	0.58107	0.647208	0.614993	0.707174	1.01762	1.04946	1.06602	0.84358	1.39209	1.58113	1.48135	1.17024	1.15881	1.26715	1.53208	1.27146	1.30445	1.3053	1.10528	1.48255	0.637611	0.994169	1.4062	1.30737	1.2994	1.4062
TraesCS5B02G182900LC	0.979766	0.917511	1.20892	1.00897	1.53091	1.45521	1.44861	1.32876	1.9413	2.09334	2.10192	1.73197	1.86244	1.74964	2.18145	2.08924	1.61018	1.70948	1.79145	2.18245	1.02879	1.44087	1.96713	1.97069	1.82339	1.97069
TraesCS5B02G183000LC	1.79755	2.06518	2.10124	2.01325	2.61005	2.39409	1.73676	2.10871	2.92134	2.83609	2.62293	3.20932	2.9292	3.4189	3.09315	2.45993	3.50257	3.24218	3.42803	4.21582	1.9943	2.2124	2.89742	2.97529	3.59715	3.59715
TraesCS5B02G183100LC	1.68371	2.98002	2.96788	4.36944	3.92114	4.03423	3.35254	2.82951	2.13335	2.3328	1.80606	2.61715	2.38872	2.37805	2.2831	2.08471	3.09408	2.79948	3.64226	3.1195	3.00026	3.53436	2.22234	2.28365	3.16383	3.53436
TraesCS5B02G183300LC	7.05832	6.42475	6.13036	7.13655	10.4145	11.2854	10.5204	9.08066	7.3473	9.07352	8.66187	8.91793	8.65363	7.72524	8.83626	9.32952	8.74303	9.22262	9.18108	9.82779	6.6875	10.3252	8.50015	8.63616	9.24363	10.3252
TraesCS5B02G183600LC	30.9499	42.8617	40.3996	40.6665	56.0721	57.1343	54.9335	52.3431	46.6605	57.1614	57.9567	54.2149	50.9103	51.9797	54.0303	56.5738	53.5605	53.4007	55.2351	55.7947	38.7194	55.1207	53.9984	53.3735	54.4977	55.1207
TraesCS5B02G183700LC	18.4247	31.5648	28.5633	29.5467	44.6541	42.6765	42.7206	35.4653	35.5384	40.7509	42.7039	43.0128	41.8804	40.9093	42.1021	43.7244	43.9479	47.8062	44.2002	43.989	27.0249	41.3792	40.5015	42.154	44.9858	44.9858
TraesCS5B02G183800LC	8.69852	29.1598	23.9538	20.2715	33.663	28.8159	31.9601	30.3162	28.7633	33.6572	34.7366	35.5431	32.4408	32.2081	34.3264	32.4531	36.1473	33.2252	38.4438	34.0988	20.5209	31.1888	33.175	32.8571	35.4788	35.4788
TraesCS5B02G184400LC	0.830924	1.96088	3.58844	2.58761	1.04198	5.86797	0.564952	3.60119	2.18363	1.95364	2.87959	1.59548	5.82491	2.26623	3.94353	4.62968	3.12839	4.29819	2.24685	7.73695	2.24196	2.76902	2.15309	4.16609	4.35259	4.35259
TraesCS5B02G184900LC	1.97477	3.34953	4.0357	3.52327	4.79797	4.50333	5.70631	4.96703	5.59503	4.28027	5.06142	6.47769	5.6239	3.3662	4.94643	5.57784	6.19575	5.90558	5.60684	4.10437	3.22082	4.99366	5.35361	4.87859	5.45313	5.45313
TraesCS5B02G185100LC	3.71105	2.1894	2.28951	3.2102	2.32683	3.63991	3.92493	3.82941	3.79262	2.66606	2.38162	2.37523	2.64968	2.81149	3.26157	3.82906	2.58739	1.86632	1.11498	2.74242	2.85004	3.43027	2.80388	3.13795	2.07778	3.43027
TraesCS5B02G185200LC	0.334396	1.77555	2.26934	2.08271	1.46767	1.37754	2.50095	1.6563	3.29541	1.96555	1.73829	2.35431	4.29765	2.50806	2.99773	2.2772	2.93763	1.94598	1.62759	0.667211	1.6155	1.75061	2.33839	3.02016	1.7946	3.02016
TraesCS5B02G185300LC	0.238439	1.26605	2.20656	0.990044	1.34552	1.96449	1.13482	0.295253	1.40986	1.54168	1.65263	2.13656	1.6715	1.30062	1.88604	0.738065	1.19695	1.23339	2.32109	1.11008	1.17527	1.18502	1.68518	1.39905	1.46538	1.68518
TraesCS5B02G185400LC	0	0	0.272854	0	0	0	0	0	0.290563	0.25996	0	0.56614	0	0	0	0	0.277518	0	0.478361	0	0.0682134	0	0.279166	0	0.18897	0.279166
TraesCS5B02G185600LC	0.0926368	0.109306	0	0.0961613	0	0	0.125969	0	0.730335	0.108902	0.107012	0	0	0.252654	0	0	0.116258	0	0.200395	0.123224	0.074526	0.0314923	0.236562	0.0631636	0.109969	0.236562
TraesCS5B02G185700LC	0	0	0	0.112951	0	0	0.147964	0	0	0.255834	0	0	0	0	0	0.269452	0	0	0.117692	0.144739	0.0282378	0.0369909	0.0639585	0.0673631	0.0656077	0.0673631
TraesCS5B02G185900LC	0.222931	0.263045	0.550144	0	0	0	0	0	0.292926	0.786221	0.772573	1.42686	0	0	0.470232	0	0.279774	0.576586	0.48225	0.593076	0.25903	0	0.819644	0.117558	0.482922	0.819644
TraesCS5B02G186200LC	0	0.188108	0.196708	0.330974	0	0	0.216784	0.394815	0	0	0.18416	0.204074	0.372523	0.652201	0.840676	1.57912	1.00036	0.412326	0.862163	0.212059	0.178947	0.1529	0.0970583	0.861129	0.621726	0.861129
TraesCS5B02G186700LC	0	0	0	0.558113	0	0	0	0	0	0	0	0	0	0	0	0	0	0	0	0	0.139528	0	0	0	0	0
TraesCS5B02G187200LC	0.240531	1.41906	2.37431	2.49682	0.603253	1.13242	0.981232	2.38274	3.79262	3.1104	3.05641	2.4632	5.05847	0.656015	3.04413	1.78689	2.41489	2.48843	1.82113	3.19949	1.63268	1.27491	3.10566	2.63638	2.48098	3.10566
TraesCS5B02G187300LC	0.0477155	0.281507	0.588756	0.792494	0.478683	0.786254	0.778611	0.472679	1.06585	0.448748	0.551198	0.42756	0.668986	0.390412	0.8555	0.413556	0.958114	1.23411	0.774146	0.952052	0.427618	0.629057	0.623339	0.582114	0.979605	0.979605
TraesCS5B02G187400LC	0	0	0	0	0	0	0	0.192921	0	0	0	0	0	0	0	0	0.195524	0	0	0	0	0.0482303	0	0	0.048881	0.048881
TraesCS5B02G187800LC	16.5917	14.1482	17.2037	18.5256	20.2816	21.0053	14.7883	14.8477	13.557	18.0298	19.0053	16.5984	19.7109	18.4429	17.3516	18.9895	18.1977	23.4397	19.7555	18.5462	16.6173	17.7307	16.7976	18.6237	19.9848	19.9848
TraesCS5B02G188000LC	0	0	0	0	0	0	0	0	0	0	0	0	0	0	0	0	0.0372696	0	0	0	0	0	0	0	0.0093174	0.0093174
TraesCS5B02G188100LC	0	0	0.050323	0	0	0	0	0.0505019	0.0535893	0	0	0	0	0	0	0.0504973	0	0.158225	0	0	0.0125808	0.0126255	0.0133973	0.0126243	0.0395563	0.0395563
TraesCS5B02G188200LC	0	0	0	0	0	0	0	0.511871	0	0	0	0	0	0	0	0	0	0	0	0	0	0.127968	0	0	0	0.127968
TraesCS5B02G188300LC	0	0	0.125002	0	0	0	0.137759	0	0	0	0	0	0	0	0	0	0	0	0	0	0.0312505	0.0344398	0	0	0	0.0344398
TraesCS5B02G189000LC	1.05386	1.13691	1.56042	1.03145	1.69913	1.66567	1.59684	1.90153	1.6617	2.01764	1.77392	2.62099	2.04042	1.43713	2.12766	2.08776	2.15391	1.59648	1.75866	1.8424	1.19566	1.71579	2.01856	1.92324	1.83786	2.01856
TraesCS5B02G189100LC	0.040921	0.0543198	0.063115	0.0584071	0.032072	0.0361229	0.0486894	0.0506715	0.0806538	0.0601326	0.0413621	0.0327391	0.0896446	0.0837049	0.0863154	0.107667	0.0449358	0.0595337	0.0553259	0.0204121	0.0541908	0.041889	0.0537219	0.091833	0.0450519	0.091833
TraesCS5B02G189300LC	1.55153	1.43585	0.863364	1.2316	1.90748	1.64711	1.4479	2.0719	1.47904	2.43194	2.31943	2.21975	2.52362	1.7839	2.18178	2.18472	2.36712	2.36051	2.99436	3.48015	1.27059	1.7686	2.11254	2.16851	2.80053	2.80053
TraesCS5B02G189500LC	0.292383	0.296855	0.293648	0.197632	0.298435	0.280109	0.19417	0.168395	0.553939	0.631485	0.628378	0.792071	0.270109	1.13124	1.0972	0.631424	0.938671	0.765009	0.79429	0.967781	0.270129	0.235277	0.651468	0.782494	0.866438	0.866438
TraesCS5B02G190100LC	2.42269	8.31602	8.0848	7.60176	8.97611	8.29528	6.9632	8.38626	8.32015	11.5218	11.7034	9.44475	11.065	8.63489	10.0462	9.54445	10.987	9.96869	10.7795	11.2059	6.60632	8.15521	10.2475	9.82264	10.7353	10.7353
TraesCS5B02G190300LC	0	0	0	0	0	0	1.16521	0	0	0.335782	0.329953	0	0	0	0	0	1.07538	0	0	0	0	0.291303	0.166434	0	0.268846	0.291303
TraesCS5B02G191000LC	0.102315	0.362177	0.378737	0.53104	0.513215	0.481699	0.69565	0.506778	0.806639	2.4056	1.06373	0.392918	0.358623	0.697627	1.07908	1.01346	0.898828	0.396941	0.442663	0.272195	0.343567	0.549335	1.16722	0.787197	0.502657	1.16722
TraesCS5B02G191100LC	0.222028	0.26198	0.821875	0.460951	0.417637	1.17597	0.905753	0.549864	1.4587	1.56608	0.641204	1.42108	1.29704	3.17915	0.819574	1.51199	1.25389	1.72276	1.68104	1.18135	0.441709	0.762306	1.27176	1.70194	1.45976	1.70194
TraesCS5B02G191200LC	1.09682	0.64709	0.676677	0	0.343854	0.645477	1.86434	0.339541	2.16179	1.9341	1.58377	1.40403	0	5.235	0.867578	1.01853	0.688245	2.4822	1.48292	1.09423	0.605147	0.798303	1.77092	1.78028	1.4369	1.78028
TraesCS5B02G191300LC	0.328389	0	0.202598	0.170442	0.205901	0.386513	0	0.203318	0.647243	0	0.569021	0.420367	0.959191	0.223909	1.03902	0.406599	0.206061	0.637007	0.177595	0.655225	0.175357	0.198933	0.409158	0.657179	0.418972	0.657179
TraesCS5B02G191400LC	0	0	0	0	0	0	0	0	0	0	0	0	0	0	0	0.22634	0	0	0	0	0	0	0	0.056585	0	0.056585
TraesCS5B02G192200LC	0.118532	0.139861	0.146256	0	0.14864	0.139512	0.161182	0.440327	0.311497	0.139345	0.547703	0.455196	0.830931	0	0.625056	0	0	0	0.384619	0.473008	0.101162	0.222415	0.363435	0.363997	0.214407	0.363997
TraesCS5B02G192300LC	0	0	0	0	0.0273842	0	0	0	0	0.0256717	0.0504521	0.0279538	0.0510279	0	0	0.0270382	0.0274056	0.0847201	0	0.0580953	0	0.00684605	0.0260194	0.0195165	0.0425552	0.0425552
TraesCS5B02G192500LC	0.581353	0.342981	0.478217	0.0502893	0.911274	0.62723	0.395267	1.37976	0.572913	1.196	0.671565	0.806199	0.566025	0.528521	1.02188	0.899761	0.790387	0.501202	0.5764	0.773304	0.36321	0.828383	0.811669	0.754047	0.660323	0.828383
TraesCS5B02G193200LC	1.6677	2.43239	2.415	2.90929	2.81745	2.18097	2.72446	2.2515	3.19567	3.86657	4.30783	3.558	3.72104	3.37973	3.55434	3.84297	4.18586	4.1336	3.97088	4.45208	2.3561	2.49359	3.73202	3.62452	4.1856	4.1856
TraesCS5B02G193700LC	0	0	0	0	0	0	0	0	0.08985	0	0	0	0	0	0	0	0	0.176858	0	0	0	0	0.0224625	0	0.0442145	0.0442145
TraesCS5B02G193800LC	0	0	0	0	0	0	0	0	0	0	0	0	0	0	0	0.385077	0.195155	0	0.168195	0	0	0	0	0.0962693	0.0908374	0.0962693
TraesCS5B02G193900LC	0	0	0	0	0	0	0	0	0	0	0.307529	0	0	0.363037	0.842308	0	0	0	0	0.354118	0	0	0.0768822	0.301336	0.0885296	0.301336
TraesCS5B02G194000LC	0	0	0.245173	0	0	0	0	0	0	0	0	0.508705	0	0.270963	0.628679	0.738065	0.748092	1.02783	0.859663	0.792917	0.0612932	0	0.127176	0.409427	0.857125	0.857125
TraesCS5B02G194300LC	0	0	0	0	0	0.123813	0	0	0	0	0	0	0	0	0	0	0	0	0	0	0	0.0309532	0	0	0	0.0309532
TraesCS5B02G194600LC	0	0	0	0	0	0	0	0.0847793	0	0	0	0	0	0	0	0	0	0	0	0.0455358	0	0.0211948	0	0	0.011384	0.0211948
TraesCS5B02G196000LC	0	0	0	0	0	0	0	0	0	0	0.172462	0	0	0	0	0	0	0	0	0	0	0	0.0431155	0	0	0.0431155
TraesCS5B02G196100LC	0	0	0	0	0	0	0	0	0	0	0	0	0	0	0	0	0	0.00347409	0	0	0	0	0	0	0.000868523	0.000868523
TraesCS5B02G196200LC	0	0.286323	0.898244	0.251892	1.21718	0	0.329972	0.600958	1.27539	0.285266	0.280314	0	0.567026	0.33091	0.255923	0.300451	0	0	0.262464	1.29112	0.359115	0.537028	0.460243	0.363578	0.388396	0.537028
TraesCS5B02G196300LC	0.773049	2.70962	2.24437	1.93535	2.65161	2.72963	2.50434	2.36496	2.24066	3.0471	2.33758	3.05603	3.32058	3.13157	2.32601	3.49081	2.73928	3.38135	3.95937	3.72	1.9156	2.56264	2.67034	3.06725	3.45	3.45
TraesCS5B02G196400LC	0	1.48756	0.77779	0	0.395235	0	0	0	0	0	0	0	0	0	0.332405	0	0	0	0	0	0.566338	0.0988087	0	0.0831013	0	0.0988087
TraesCS5B02G197400LC	0	0.0275201	0.0287784	0	0	0	0	0	0.0612926	0.0822556	0	0.0597119	0.0272501	0.0318056	0.0245982	0	0.146352	0.090485	0.0252269	0.0620485	0.0140746	0	0.050815	0.0209135	0.0810281	0.0810281
TraesCS5B02G197700LC	0	0	0	0	0	0.0678022	0	0.0713322	0	0.0677207	0	0	0	0	0	0	0	0	0	0	0	0.0347836	0.0169302	0	0	0.0347836
TraesCS5B02G198800LC	4.94219	3.22266	5.61669	4.72521	4.15887	5.89348	5.65935	4.34827	5.81035	5.27483	5.7091	7.49184	6.53403	5.4094	5.82957	6.84387	6.03915	7.31627	6.0489	5.7955	4.62669	5.01499	6.07153	6.15422	6.29995	6.29995
TraesCS5B02G198900LC	0	0	0	0	0.301627	0	0	0	0	0	0	0	0	0	0	0	0	0	0	0	0	0.0754066	0	0	0	0.0754066
TraesCS5B02G199600LC	0	0	0	0	0.0125418	0	0	0	0	0	0	0	0	0	0	0	0	0	0	0	0	0.00313545	0	0	0	0.00313545
TraesCS5B02G202000LC	0	0.320342	0	0.281819	0.34045	0	0	0.672359	0.356731	0.957477	0.627237	0	2.22039	0.370226	0.572659	0.672297	0.681431	0.35109	0.293647	1.08339	0.15054	0.253202	0.485361	0.958892	0.60239	0.958892
TraesCS5B02G202400LC	0.236384	0	0.291671	0	0	0	0.482157	0	0.621204	0	0.136532	0.302592	0	0	0.498608	0.14634	0.296657	0.152845	0.127838	0.157216	0.132014	0.120539	0.265082	0.161237	0.183639	0.265082
TraesCS5B02G202800LC	0	0.0653626	0	0	0	0	0	0	0	0.0651213	0	0	0	0	0	0	0	0	0	0	0.0163407	0	0.0162803	0	0	0.0162803
TraesCS5B02G202900LC	8.61474	9.48558	10.3506	10.8206	11.0865	12.5837	11.9381	10.642	13.3998	15.3965	14.2979	14.607	14.6533	14.7758	13.726	12.8557	12.7724	16.1657	12.2977	16.1084	9.81788	11.5626	14.4253	14.0027	14.3361	14.4253
TraesCS5B02G203000LC	8.69892	14.7269	15.2836	14.1337	18.7341	16.1369	18.5148	15.9233	20.127	23.3426	19.6606	26.0229	23.3097	22.1778	24.4318	18.9657	26.4618	26.2894	20.045	24.1484	13.2108	17.3273	22.2883	22.2213	24.2361	24.2361
TraesCS5B02G203100LC	2.66351	3.10981	3.21753	3.09354	3.71377	3.39802	3.77385	4.02467	8.38236	5.56167	5.48664	4.89971	5.51662	5.80387	5.75569	5.24659	5.04905	5.25096	5.03652	6.03292	3.0211	3.72758	6.08259	5.58069	5.34236	6.08259
TraesCS5B02G204000LC	5.38412	8.45607	8.52419	8.77902	9.80385	9.63585	10.046	8.87414	12.7117	13.2803	12.2972	12.8402	13.6152	13.2093	13.7293	12.7849	13.7454	13.2101	14.0669	12.8848	7.78585	9.58997	12.7823	13.3347	13.4768	13.4768
TraesCS5B02G204400LC	1.89932	3.83473	3.54136	3.63647	3.59909	3.42775	3.61581	3.08357	4.27034	4.7137	4.38809	3.18769	5.02992	5.87081	5.56425	5.06913	4.55534	4.69405	5.43255	4.09843	3.22797	3.43155	4.13995	5.38353	4.69509	5.38353
TraesCS5B02G205600LC	33.1655	32.8675	27.8181	32.9767	36.7998	37.6102	39.0182	38.53	45.2923	43.3695	43.6928	42.2162	47.5657	49.4195	43.1333	47.0623	50.1569	48.4313	45.1426	45.3552	31.7069	37.9895	43.6427	46.7952	47.2715	47.2715
TraesCS5B02G205700LC	0	0.299579	0	0.263553	0	0	0	0.31439	0	0.596946	0	0	0	0.34623	0	0	0.318632	0	0	0.337724	0.140783	0.0785975	0.149236	0.0865575	0.164089	0.164089
TraesCS5B02G205800LC	0.19918	0.141012	0.983066	0.454869	0.699364	1.03151	0.758376	0.690592	0.837498	0.74929	0.828318	1.12186	0.837771	1.24945	0.966309	0.789175	0.849891	0.772737	0.947919	1.00679	0.444532	0.794961	0.884242	0.960675	0.894335	0.960675
TraesCS5B02G205900LC	0	0	0	0.229546	0	0	0.601401	0.273823	0.290563	0.51992	0	0.849209	0.258363	0	1.39932	0	1.11007	0.285968	0.239181	2.05903	0.0573866	0.218806	0.414923	0.41442	0.923562	0.923562
TraesCS5B02G206000LC	0	0.11998	0	0	0.127511	0	0	0	0	0	0	0	0	0	0	0	0	0.131496	0.109982	0	0.0299949	0.0318777	0	0	0.0603694	0.0603694
TraesCS5B02G206100LC	4.53857	7.80971	8.40013	9.02988	10.1971	11.1289	9.00027	9.60082	8.44838	8.44781	8.51961	12.5878	13.9195	9.28374	11.9666	14.517	14.2396	11.2494	12.6815	11.3196	7.44457	9.98176	9.50091	12.4217	12.3725	12.4217
TraesCS5B02G207200LC	0	0.147066	0	0	0.312595	0.146699	0.169486	0	0	0	0	0	0	0.339935	0	0.154323	0	0.161182	0	0	0.0367665	0.157195	0	0.123564	0.0402955	0.157195
TraesCS5B02G207300LC	0	0	0	0	0.0575007	0.0539696	0	0	0.0602506	0	0	0	0	0	0	0.113548	0	0	0	0	0	0.0278676	0.0150627	0.0283871	0	0.0283871
TraesCS5B02G207500LC	0	0	0	0	0	0	0	0	0	0	0	0.243192	0	0	0.400729	0	0.238422	0.245682	0	0	0	0	0.0607979	0.100182	0.121026	0.121026
TraesCS5B02G207900LC	1.23516	0.291482	0	0	0	0.290755	0	0	0.97378	0	0	0.316222	0	0	0.521068	0.305865	0	0.31946	0	0	0.38166	0.0726888	0.322501	0.206733	0.079865	0.322501
TraesCS5B02G209000LC	0	0	0	0	0.598007	0	0.324233	0	0	0	0	0	0	0	0	0	0	0	0	0	0	0.23056	0	0	0	0.23056
TraesCS5B02G209200LC	3.49477	1.2688	4.64386	1.95339	4.04534	1.89846	2.5589	3.9946	3.17911	2.21221	2.17381	1.3765	2.82679	0.733193	1.13409	1.99712	1.68688	0.347648	1.45384	0.71518	2.84021	3.12433	2.2354	1.6728	1.05089	3.12433
TraesCS5B02G209300LC	3.17262	1.87175	0.559237	2.35238	0.568354	2.66726	0.616311	2.2449	0.595535	0.266405	0.523562	0.870264	0.264769	0	0.239002	0.280587	0.568798	0.293058	0.735332	0.602879	1.989	1.52421	0.563942	0.196089	0.550017	1.52421
TraesCS5B02G209400LC	0.256266	0	0	0.266016	0	0.301625	0.348475	0	0.336728	0.301262	0	0.656087	0	0	0.270273	0	0	0	0	0	0.130571	0.162525	0.323519	0.0675684	0	0.323519
TraesCS5B02G209500LC	4.40195	5.73508	9.27885	7.61572	8.1651	6.90811	6.73408	8.2898	6.86857	10.0263	11.4413	10.8002	6.10739	10.1298	8.70479	9.53807	6.67529	10.9108	8.72889	10.1249	6.7579	7.52427	9.78409	8.62002	9.10998	9.78409
TraesCS5B02G209600LC	0.632781	1.49328	1.56156	2.40847	0.79351	2.23434	0.286822	1.56711	0.554306	1.48777	0.97463	1.62003	1.23219	1.43819	0.889823	0.783484	0.794129	1.63662	1.14071	1.12228	1.52402	1.22045	1.15918	1.08592	1.17343	1.22045
TraesCS5B02G210200LC	7.80584	10.1551	12.5951	12.6736	17.8202	11.5432	16.8743	11.4006	16.8315	20.941	15.4909	14.3477	21.9816	19.1058	21.7422	13.63	21.0995	18.8948	17.5353	16.2403	10.8074	14.4096	16.9028	19.1149	18.4425	19.1149
TraesCS5B02G210300LC	0	0	0	0.0694238	0.251601	0.157433	0.0909435	0	0	0.0786221	0	0.0856114	0.078139	0	0.352674	0	0.167865	0.086488	0.144675	0.177923	0.0173559	0.124994	0.0410584	0.107703	0.144238	0.144238
TraesCS5B02G210400LC	0	0	0.302088	0	0.614025	0	0	0	0.321695	0	0.565634	0	0	0.333865	0	0	0	0	0.529614	0.325662	0.075522	0.153506	0.221832	0.0834661	0.213819	0.221832
TraesCS5B02G210500LC	0.0324119	0.114732	0.0399927	0	0	0.0762975	0.176297	0.16054	0	0	0.112324	0	0	0.0883991	0.102551	0.0802624	0.122029	0.0838299	0.105172	0.129341	0.0467842	0.103284	0.0280811	0.067803	0.110093	0.110093
TraesCS5B02G210900LC	0.0178132	0.0315278	0.0219796	0.0138682	0.0223379	0.0104831	0.00605568	0.00551442	0.00585154	0.00523523	0.0411548	0.0228025	0.0104061	0	0.0187869	0.0110278	0.00558882	0.011518	0.0144503	0.0296185	0.0212972	0.0110978	0.018761	0.0100552	0.0152939	0.018761
TraesCS5B02G213100LC	6.13476	9.21281	13.0748	13.3152	18.8828	12.4719	9.4797	11.0495	15.0226	14.7516	11.2743	16.42	20.1996	17.8725	11.4697	18.9895	11.5485	15.1457	18.0966	13.7242	10.4344	12.971	14.3671	17.1328	14.6287	17.1328
TraesCS5B02G214400LC	3.65027	9.53714	7.47991	8.99924	8.82795	8.74616	7.97737	8.47507	9.59274	10.3449	10.09	8.76126	9.82434	12.1779	9.14325	9.6042	11.698	13.9087	11.4215	9.79774	7.41664	8.50664	9.6972	10.1874	11.7065	11.7065
TraesCS5B02G214500LC	18.3772	20.1204	18.4157	18.4248	21.3397	24.8313	22.8558	22.4969	25.0636	25.9083	26.5462	28.6132	27.9492	24.2047	26.3694	25.6467	26.9142	28.7709	29.4949	28.6196	18.8345	22.8809	26.5328	26.0425	28.4499	28.4499
TraesCS5B02G214900LC	0	0	0	0	0	0.0115113	0	0	0	0.0114975	0	0	0	0.0133371	0.0309444	0	0.024548	0	0.0211569	0.0390284	0	0.00287782	0.00287437	0.0110704	0.0211833	0.0211833
TraesCS5B02G215200LC	2.75435	2.72764	2.3972	2.78256	2.62131	3.15502	2.87594	2.89295	2.29428	2.54411	2.27268	2.36103	2.47101	1.9451	2.10086	1.91831	1.23452	1.36752	1.46297	1.79917	2.66544	2.8863	2.36803	2.10882	1.46605	2.8863
TraesCS5B02G215300LC	0.0367567	0	0	0	0	0	0	0	0	0	0.0424604	0.0470518	0	0	0	0.0455107	0.046129	0	0	0.097786	0.00918918	0	0.0223781	0.0113777	0.0359788	0.0359788
TraesCS5B02G215900LC	0	0	0	0.187673	0	0.106397	0	0	0	0	0	0.115716	0	0	0	0	0.226894	0	0	0	0.0469183	0.0265993	0.0289291	0	0.0567235	0.0567235
TraesCS5B02G216100LC	317.147	311.946	264.926	274.971	224.478	216.174	219.5	222.944	247.45	206.183	248.025	205.968	231.513	249.756	224.806	206.909	247.379	271.637	255.174	267.707	292.247	220.774	226.907	228.246	260.474	260.474
TraesCS5B02G216200LC	0.0960678	0.275289	0.44028	0.199446	0.275359	0.242296	0.186621	0.254911	0.360659	0.274272	0.0951216	0.175679	0.256552	0.243297	0.231586	0.305865	0.241127	0.283964	0.222661	0.164298	0.252771	0.239797	0.226433	0.259325	0.228013	0.259325
TraesCS5B02G216600LC	0.0685398	0.0808728	0.101485	0.113836	0.103139	0.11294	0.111842	0.0339484	0.108072	0	0.126681	0.0701896	0.0320317	0.0560799	0.0289144	0.271563	0.068813	0.106362	0.0741336	0.145872	0.0911833	0.0904672	0.0762355	0.0971472	0.0987954	0.0987954
TraesCS5B02G216700LC	0	0	0	0.251892	0	0	0	0	0	0	0	0	0	0	0	0	0	0	0	0	0.0629729	0	0	0	0	0
TraesCS5B02G216800LC	0	0	0.195571	0.329061	0	0	0	0	0	0	0	0	0	0	0	0	0	0	0	0	0.131158	0	0	0	0	0
TraesCS5B02G217000LC	0.00392469	0	0	0	0	0	0	0	0	0	0	0	0	0	0	0	0	0	0	0	0.000981173	0	0	0	0	0
TraesCS5B02G217400LC	0.0590535	0	0	0	0.0740533	0	0	0	0	0	0	0	0.0689957	0.0805302	0	0	0	0.0763677	0.383238	0.0785517	0.0147634	0.0185133	0	0.0373815	0.134539	0.134539
TraesCS5B02G217810LC	2.85228	3.19039	3.14742	3.00412	3.28016	2.82762	3.46864	3.46873	3.70516	3.45123	3.56276	3.44931	3.4246	3.69986	3.42394	3.30188	3.44569	3.52661	3.84755	3.59046	3.04855	3.26129	3.54211	3.46257	3.60258	3.60258
TraesCS5B02G218500LC	0.0419659	0.0198069	0.041425	0.0784125	0.0736755	0.039515	0	0.0519653	0.0110284	0.0690681	0.0290868	0.085952	0.0784499	0.0572281	0	0.0103921	0.0421332	0.021708	0.054469	0.0446577	0.0454026	0.0412889	0.0487838	0.0365175	0.040742	0.0487838
TraesCS5B02G218600LC	0	0	0	0	0	0	0	0	0	0.10745	0	0	0	0	0	0	0.114708	0	0	0.121581	0	0	0.0268626	0	0.059072	0.059072
TraesCS5B02G218700LC	0.676493	1.91573	0.166943	0.561785	0.33933	0.477738	1.28787	0.50261	0.533337	1.59055	1.56294	0.692776	1.4227	1.66054	0.570775	1.34017	0.509392	0	0.439022	1.2598	0.830237	0.651886	1.0949	1.24854	0.552053	1.24854
TraesCS5B02G218800LC	0	0	0	0	0.347327	0	0	0	0.363938	0.48841	0	0	0.161803	0	0.146057	0	0	0.179091	0	0.368426	0	0.0868319	0.213087	0.076965	0.136879	0.213087
TraesCS5B02G218900LC	0	0	0	0	0	0	0	0	0	0.0394554	0	0.0429629	0.156852	0.0915369	0.0353969	0.0415557	0.0421203	0.0434028	0	0.0892881	0	0	0.0206046	0.0813353	0.0437028	0.0813353
TraesCS5B02G219500LC	5.70222	6.17677	7.49728	4.56067	5.62671	9.022	8.00819	4.74586	7.36974	8.5716	6.47908	5.2651	6.77146	6.11883	7.68989	4.62968	9.85442	9.9127	7.38089	9.45013	5.98423	6.85069	6.92138	6.30246	9.14954	9.14954
TraesCS5B02G219600LC	3.96339	4.27855	4.73431	4.77071	3.91264	5.21079	5.67616	4.5423	4.43217	4.808	4.96807	4.37184	5.71444	4.71483	5.64748	5.6382	6.34978	6.9248	5.79182	6.33765	4.43674	4.83547	4.64502	5.42874	6.35101	6.35101
TraesCS5B02G219700LC	0	0	0	0	0	0	0	0	0	0	0	0	0.293917	0	0	0	0	0	0	0	0	0	0	0.0734793	0	0.0734793
TraesCS5B02G219800LC	0.0329397	0.0518225	0.040644	0.0455906	0.0275377	0.0775399	0	0.0543846	0.086564	0.0774468	0.0761023	0.056221	0.0513139	0.0748655	0.0579003	0.0815694	0.0137796	0.0709958	0.106884	0.0876315	0.0427492	0.0398656	0.0740835	0.0664123	0.0698228	0.0740835
TraesCS5B02G220100LC	1.69362	1.80805	1.69169	1.67434	0.202267	0.759384	0.987004	0.499325	1.80149	1.70656	2.70173	0.516186	2.16721	2.19958	2.38159	1.29813	1.01213	1.04294	1.91907	2.03826	1.71692	0.611995	1.68149	2.01162	1.5031	2.01162
TraesCS5B02G220200LC	0.132466	0.312604	0.490346	1.65007	0.166113	0.155912	0.720519	0	0.696229	0.31145	2.44835	0.508705	1.08338	0.903209	1.39707	0.656058	1.32994	0.342609	0.573109	1.23343	0.646372	0.260636	0.991183	1.00993	0.869772	1.00993
TraesCS5B02G220300LC	0	0.892538	0.933348	0.588905	0.711423	0	0	0.702499	0.496964	0.444622	0.873807	0.484147	0	0	0	0	0.237326	0.489104	0.409081	0.251546	0.603698	0.35348	0.574885	0	0.346764	0.574885
TraesCS5B02G220600LC	0.454483	0.268131	2.52352	2.35887	2.2797	5.34925	2.16305	3.09526	1.49295	2.93856	1.83753	2.32712	2.3895	1.54943	0.479325	0.844085	2.28148	1.76321	2.21209	1.51136	1.40125	3.22182	2.14904	1.31558	1.94203	3.22182
TraesCS5B02G222100LC	0	0	0	0	0	0	0	0	0	0	0	0	0	0	0	0	0	0	0.253491	0	0	0	0	0	0.0633726	0.0633726
TraesCS5B02G222200LC	0	0.181427	0.189723	0	0	0	0	0	0	0.180757	0.355239	0	0	0	0	0	0	0	0	0	0.0927874	0	0.133999	0	0	0.133999
TraesCS5B02G222400LC	0	0	0.650651	0	0	0	0	0.326482	0	0	0	0	0	0	0	0	0	0	0	0.350713	0.162663	0.0816204	0	0	0.0876783	0.0876783
TraesCS5B02G222700LC	0	0.128902	0.0673981	0	0.136994	0.257162	0.0742766	0.0676377	0	0	0.0630986	0.139843	0.0638187	0.0744877	0.115216	0	0.0685503	0.141275	0.236322	0.145315	0.0490751	0.134017	0.0507355	0.0633806	0.147866	0.147866
TraesCS5B02G223100LC	1.20253	1.25392	1.31126	1.46601	2.24443	1.72807	2.11058	1.8873	2.02105	2.46571	2.48752	2.34482	2.30353	1.79242	2.43329	2.28533	2.19354	2.76664	2.32911	2.38077	1.30843	1.9926	2.32977	2.20364	2.41752	2.41752
TraesCS5B02G223200LC	0.244826	0	0	0.508281	0.307013	0	1.33167	0.606323	1.60848	1.43907	0.565634	2.19379	1.43022	1.33546	0.258208	0.606268	1.53626	0.633215	1.32404	0.651325	0.188277	0.561252	1.45174	0.907539	1.03621	1.45174
TraesCS5B02G223500LC	0.253112	1.19463	2.4985	1.31371	2.43343	1.39026	1.49147	1.67159	3.10411	3.2731	2.82643	2.05204	2.56296	2.53121	4.09319	2.19376	3.17652	2.8368	2.55518	2.80571	1.31499	1.74669	2.81392	2.84528	2.84355	2.84528
TraesCS5B02G223600LC	4.68288	9.46678	10.2633	8.94025	10.8002	9.94425	10.3311	9.61042	13.167	13.1661	12.7484	12.7435	13.2765	12.0574	12.8133	15.7321	13.1512	12.9164	14.6639	13.8956	8.3383	10.1715	12.9562	13.4698	13.6568	13.6568
TraesCS5B02G223700LC	14.797	17.7735	17.4369	16.686	20.1907	19.0761	19.1078	19.1795	21.0514	22.4008	20.3826	20.747	22.2632	21.3034	24.4471	22.7036	20.3735	23.8848	25.5325	24.7449	16.6733	19.3886	21.1454	22.6793	23.6339	23.6339
TraesCS5B02G223900LC	0.0203416	0	0	0	0	0	0	0	0	0	0	0	0	0	0	0	0	0	0	0	0.00508541	0	0	0	0	0
TraesCS5B02G224200LC	0.131303	0.30986	0.162014	0.749644	0.246982	0.231815	0.357097	0.487768	0.0862646	0.231537	0	0.25212	0	0.268584	0.48468	0.731585	0.164783	0.679203	0.0710097	0.174657	0.338205	0.330916	0.14248	0.371212	0.272413	0.371212
TraesCS5B02G224400LC	4.0623	4.49368	3.44604	4.74396	7.00444	3.58598	3.79773	5.03024	3.00249	2.68626	5.57254	3.90007	3.26303	2.07738	5.35542	6.60158	5.41674	2.29834	3.29538	6.41675	4.18649	4.8546	3.79034	4.32435	4.3568	4.8546
TraesCS5B02G225100LC	1.64386	2.52155	2.33259	1.9197	1.59759	1.88645	1.73239	1.98466	1.67399	1.52989	1.88312	1.52561	1.44046	1.94281	1.92153	1.50956	1.82233	1.68295	1.82247	1.69464	2.10443	1.80027	1.65315	1.70359	1.7556	1.80027
TraesCS5B02G227500LC	0	0	0	0	0	0	0	0.0557844	0	0	0	0	0	0	0	0	0	0	0	0	0	0.0139461	0	0	0	0.0139461
TraesCS5B02G227700LC	8.80342	9.28063	8.01328	9.96231	9.95367	11.041	9.41983	9.114	10.9038	10.6036	13.0036	15.0563	12.9834	13.1859	13.242	14.6525	13.4027	15.7704	15.5316	13.7258	9.01491	9.88214	12.3918	13.516	14.6076	14.6076
TraesCS5B02G228200LC	1.60428	1.22045	1.0158	1.20516	1.29706	1.14288	1.06206	1.20238	1.27588	1.56336	1.90199	1.75638	1.70173	1.41051	1.82554	1.43749	1.2186	2.04735	1.39273	1.54433	1.26142	1.17609	1.62441	1.59382	1.55075	1.62441
TraesCS5B02G228300LC	3.15288	5.41121	2.12198	3.12407	2.69572	4.38564	5.84637	3.54921	5.27266	5.39123	3.80768	4.58632	5.02322	4.69039	5.74355	5.14588	5.39565	6.11593	5.42532	5.71895	3.45253	4.11924	4.76447	5.15076	5.66396	5.66396
TraesCS5B02G229800LC	13.1929	6.71508	6.70293	7.78725	7.78538	9.43858	8.09054	7.68772	7.4779	8.81903	7.47063	6.29163	7.85813	7.76078	10.6401	6.72614	5.51895	10.0359	10.6323	12.7316	8.59954	8.25055	7.5148	8.24629	9.72965	9.72965
TraesCS5B02G230500LC	0	0	0	0	0	0	0.218052	0	0	0	0	0	0	0	0	0	0.402482	0	0.173441	0	0	0.0545129	0	0	0.143981	0.143981
TraesCS5B02G230600LC	0	0	0.233337	0	0	0	0	0.234166	0	0	0	0	0	0	0	0	0	0	0	0	0.0583342	0.0585416	0	0	0	0.0585416
TraesCS5B02G230700LC	0.275583	0.162585	0.170019	0.143034	0	0	0	0	0	0	0	0	0	0	0	0	0	0.356383	0.149037	0	0.187805	0	0	0	0.126355	0.126355
TraesCS5B02G231500LC	39.5546	37.9592	37.0308	38.639	42.7246	41.5748	49.4418	44.5948	38.9803	42.5401	48.2864	47.9801	43.7418	35.5674	40.578	42.8264	46.2262	38.4197	46.0055	41.7586	38.2959	44.584	44.4467	40.6784	43.1025	44.584
TraesCS5B02G231600LC	0.215707	0.199981	0.28517	0.20792	0.444389	0.326426	0.565693	0.248026	0.222698	0.416599	0.302575	0.828373	0.414039	0.336178	0.454995	0.496006	0.386727	0.278952	0.283307	0.696828	0.227195	0.396133	0.442561	0.425304	0.411454	0.442561
TraesCS5B02G232100LC	13.3914	15.0572	15.9602	15.2098	17.0382	15.3011	16.2588	15.344	22.7948	21.3907	22.1243	21.7338	24.2817	21.8191	23.3632	22.4216	22.9445	27.6352	22.5495	23.2783	14.9046	15.9855	22.0109	22.9714	24.1019	24.1019
TraesCS5B02G232500LC	0	0	0	0	0	0.190969	0	0	0	0	0	0	0	0	0	0	0	0	0	0	0	0.0477424	0	0	0	0.0477424
TraesCS5B02G233900LC	0.314894	0.327843	0.342834	0.307647	0.836214	0.675854	0.654891	0.688104	0.511119	0.718593	0.684721	0.758762	0.735819	0.682013	0.664212	0.710975	0.720635	1.1498	0.961677	0.936288	0.323305	0.713766	0.668299	0.698255	0.942099	0.942099
TraesCS5B02G234000LC	0	0.355544	0	0	0	0.354658	0	0	0	0	0	0	0	0	0	0	1.13447	0	0	0	0.088886	0.0886644	0	0	0.283617	0.283617
TraesCS5B02G234100LC	6.46033	4.82777	4.51709	4.02367	7.56119	8.1107	7.90637	8.26631	7.07393	8.10096	5.47273	6.34017	7.54798	4.69858	9.08458	8.79882	6.75633	9.18991	5.35714	9.45273	4.95721	7.96114	6.74695	7.53249	7.68903	7.96114
TraesCS5B02G234400LC	0	0	0	0	0	0	0	0	0.222407	0	0	0	0	0	0	0	0.212421	0	0	0	0	0	0.0556016	0	0.0531053	0.0556016
TraesCS5B02G234500LC	0	0	0	0	0	0	0	0	0	0	0	0	0	0	0	0	0	0	0.247497	0	0	0	0	0	0.0618742	0.0618742
TraesCS5B02G234800LC	0	0	0	0	0	0	0	0	0.207068	0	0.728172	0	0	0	0	0	0	0	0.170451	0	0	0	0.23381	0	0.0426126	0.23381
TraesCS5B02G235200LC	0	0	0	0	0	0	0.0432283	0	0.0556947	0	0.0367228	0.0271292	0.0990452	0.072252	0.0670548	0.0262406	0.0398957	0.027407	0.0343843	0.0281908	0	0.0108071	0.0298867	0.0661482	0.0324694	0.0661482
TraesCS5B02G235510LC	11.9628	13.4069	14.7323	13.209	17.0865	16.4722	16.4242	15.9285	17.6912	19.113	17.9008	17.235	16.9179	18.9904	18.7788	19.6157	20.7517	19.9799	20.2829	18.5852	13.3277	16.4778	17.985	18.5757	19.8999	19.8999
TraesCS5B02G235800LC	0	0	0	0	0	0	0.0955256	0	0.0923054	0	0	0.269774	0.082076	0	0.0740886	0	0.0881612	0	0	0.186887	0	0.0238814	0.09052	0.0390411	0.0687621	0.09052
TraesCS5B02G235900LC	2.00201	5.11232	4.01877	3.78414	5.02105	4.92372	4.46954	6.03108	6.55683	6.3229	6.59283	5.46974	5.69055	5.4602	4.9792	6.10452	6.93745	5.64167	6.91634	7.27364	3.72931	5.11135	6.23557	5.55862	6.69227	6.69227
TraesCS5B02G236000LC	1.46436	1.86795	1.68477	1.25303	1.36483	1.72355	2.20653	1.88679	2.34016	2.81485	2.74313	2.35581	3.05188	2.37472	2.65053	2.67067	3.07947	2.63583	3.446	2.94812	1.56753	1.79543	2.56349	2.68695	3.02735	3.02735
TraesCS5B02G237100LC	1.3757	1.62325	1.87068	1.69034	2.35886	2.01574	2.2143	1.87733	2.06588	2.90446	1.78377	2.15635	2.06655	2.37374	2.57608	2.95478	2.71305	3.0135	2.94559	2.80092	1.63999	2.11656	2.22761	2.49279	2.86827	2.86827
TraesCS5B02G237200LC	14.2102	26.4549	25.7163	23.6014	22.1756	21.5572	26.8379	27.1763	43.9827	42.5057	34.6546	33.9553	46.6719	34.4502	38.4665	44.3774	39.4321	47.3708	45.4269	41.5848	22.4957	24.4368	38.7746	40.9915	43.4536	43.4536
TraesCS5B02G237310LC	0.114949	0.234274	0.283668	0.336271	0.40623	0.528878	0.554187	0.427014	0.425658	0.466819	0.434572	0.575201	0.500578	0.44176	0.595137	0.426975	0.393433	0.391899	0.406899	0.347506	0.242291	0.479077	0.475562	0.491113	0.384934	0.491113
TraesCS5B02G237400LC	0.795846	1.36589	2.14251	2.47837	1.81453	2.29919	3.14823	2.77725	2.94703	2.38148	2.59087	1.66705	2.87403	2.26922	2.51804	2.95615	2.81472	3.36824	3.91272	2.7909	1.69566	2.5098	2.39661	2.65436	3.22164	3.22164
TraesCS5B02G237500LC	1.78552	3.46118	1.8884	1.85345	4.4781	3.75277	4.68253	1.73719	2.17855	2.69875	3.09388	3.59169	3.2782	5.39152	4.70779	6.94811	3.52125	5.9375	4.55222	3.39295	2.24714	3.66265	2.89072	5.08141	4.35098	5.08141
TraesCS5B02G237600LC	2.24193	4.27324	3.61746	2.68526	3.67643	7.1043	4.69017	5.12515	3.39904	5.47388	2.19139	2.86986	4.43279	6.5849	3.27388	5.55173	6.27645	4.01435	6.90164	5.27614	3.20447	5.14901	3.48354	4.96083	5.61714	5.61714
TraesCS5B02G237800LC	0.00838291	0.0692392	0.0827487	0.0261056	0.0630732	0.00986666	0	0.0622821	0.0771046	0.167532	0.0774699	0.0321926	0.146914	0.137179	0.123775	0.17645	0.115724	0.130089	0.226677	0.122659	0.0466191	0.0338055	0.0885747	0.14608	0.148787	0.148787
TraesCS5B02G238000LC	0.997109	1.76479	1.5379	0.776284	0.625189	0.586797	2.3728	0	1.63772	1.17218	2.30367	1.91458	1.16498	3.39935	1.31451	2.16052	3.75406	5.15783	2.15697	3.979	1.26902	0.896196	1.75704	2.00984	3.76197	3.76197
TraesCS5B02G238100LC	0.449516	1.5912	1.10931	0.622158	0.375797	0.881799	1.01877	0.556625	2.16573	0.880739	2.76944	2.30168	2.80105	2.65632	3.63466	2.59734	2.63263	3.2941	4.69996	2.79037	0.943047	0.708247	2.0294	2.92234	3.35427	3.35427
TraesCS5B02G238200LC	0	0	0.0517337	0	0	0	0.0570135	0.0519176	0.0550915	0.0492891	0.0484335	0.0536707	0	0	0.0884381	0	0	0	0	0.111542	0.0129334	0.0272328	0.0516212	0.0221095	0.0278855	0.0516212
TraesCS5B02G238300LC	1.55088	2.66867	1.99335	2.28068	4.45687	3.65077	2.98763	4.00088	2.54728	2.43092	2.98591	2.23343	4.37898	2.55552	2.65794	4.24054	3.73047	3.17553	3.98396	3.3523	2.1234	3.77404	2.54938	3.45824	3.56057	3.77404
TraesCS5B02G238400LC	0.207731	0.49022	0.512634	0	0.260496	0.733496	0	1.28614	0.272953	0.244205	0.239966	1.8614	0.485409	1.13312	0.876341	0.514409	0.521398	0.268637	0	0.828959	0.302646	0.570033	0.654631	0.752319	0.404748	0.752319
TraesCS5B02G238600LC	12.7951	11.4717	9.63426	10.3013	13.2657	12.7475	13.6315	12.7874	11.9805	11.1925	11.9292	13.4771	12.3008	9.68596	10.3599	12.412	10.1151	10.423	11.2241	9.31398	11.0506	13.108	12.1448	11.1897	10.269	13.108
TraesCS5B02G238700LC	5.03932	5.31797	5.03567	5.96781	6.49733	6.26541	7.28686	6.02034	8.76654	7.21743	8.24	8.22246	8.25111	8.56583	7.37329	7.86526	7.21499	8.90326	9.1355	7.22245	5.34019	6.51748	8.11161	8.01387	8.11905	8.11905
TraesCS5B02G238900LC	0	0.236164	0	0.415529	0.250988	0.235575	0	0	0	0	0	0.512418	0	0	0.422179	0	0	0	0.432969	0	0.162923	0.121641	0.128105	0.105545	0.108242	0.128105
TraesCS5B02G239700LC	0	0.183832	0	0	0.293058	0	0	0.289382	0.307073	0.274731	0.0899872	0.0997178	0	0	0.082157	0.0964517	0.195524	0.100739	0.337027	0.31086	0.0459581	0.14561	0.192877	0.0446522	0.236037	0.236037
TraesCS5B02G240700LC	0.0606425	0.155034	0.0997681	0.209832	0.228138	0.166544	0.10995	0.0625767	0.0531218	0.0950536	0.175132	0.258759	0.247983	0.0551313	0.202531	0.112628	0.15221	0.30062	0.131183	0.161331	0.131319	0.141802	0.145517	0.154568	0.186336	0.186336
TraesCS5B02G240800LC	0	0.482903	0	0	0.256608	0	0	0	0	0	0.472768	0	0	0.558102	0	0.253366	0	0	0	0	0.120726	0.0641519	0.118192	0.202867	0	0.202867
TraesCS5B02G240900LC	0	0.20096	0	0.353587	0.213574	0	0	0.84358	0	0.800871	0.196742	0.436033	0.198988	0	0.179623	0.210876	0.854963	0	0	0	0.138637	0.264289	0.358412	0.147371	0.213741	0.358412
TraesCS5B02G241000LC	0	0.139459	0.145836	0.245377	0.296426	0.556445	1.12503	0.439062	0	0.416833	0.273065	0.151296	0.690452	0.322352	0.498608	0.585362	0.148329	0	0.383514	0.471649	0.132668	0.604242	0.210298	0.524194	0.250873	0.604242
TraesCS5B02G241900LC	1.01557	1.39803	0.208851	0.351404	0	0.199221	0.230166	0	0.444813	0.795928	1.17317	0.216671	0	0	0	0.628722	0.424843	0.656668	0.183076	0	0.743466	0.107347	0.657644	0.15718	0.316147	0.657644
TraesCS5B02G242200LC	0	0	0.238267	0	0.242151	0	0	0	0	0	0	0	0	0	0	0	0	0	0	0	0.0595667	0.0605377	0	0	0	0.0605377
TraesCS5B02G242300LC	0.263659	0	0	0	0	0.310325	0	0	0	0	0	0	0	0	0	0	0	0	0.285177	0	0.0659147	0.0775813	0	0	0.0712942	0.0775813
TraesCS5B02G242400LC	0	0	0	0	0	0	0	0	0	0	0	0.171223	0	0	0	0	0	0	0	0	0	0	0.0428057	0	0	0.0428057
TraesCS5B02G242500LC	1.80445	1.7534	1.83358	1.57928	1.77473	1.87396	1.87637	1.70866	2.04557	2.70359	3.22886	3.12509	2.02556	2.60544	2.35086	3.37319	3.81865	3.56888	3.59728	2.77674	1.74268	1.80843	2.77577	2.58876	3.44039	3.44039
TraesCS5B02G242900LC	0.120265	0	0.148394	0	0	0.141552	0	0	0	0	0	0	0	0.164004	0	0	0	0	0	0	0.0671649	0.035388	0	0.0410009	0	0.0410009
TraesCS5B02G243100LC	0.754693	2.30299	2.53674	2.18813	2.54546	2.35851	2.37098	1.83681	2.29105	2.44746	2.2246	2.3319	2.85809	2.37772	2.68974	2.38441	2.77606	2.62501	2.98367	2.45777	1.94564	2.27794	2.32375	2.57749	2.71063	2.71063
TraesCS5B02G243200LC	15.2493	23.3643	23.3494	21.4997	22.0175	26.2145	23.0353	24.5194	26.0611	26.9475	24.5642	24.8896	27.1238	27.0027	27.5362	27.7378	26.7273	31.9561	31.3347	30.8805	20.8657	23.9467	25.6156	27.3501	30.2247	30.2247
TraesCS5B02G243300LC	2.26814	2.61099	3.07167	3.21581	3.74609	4.68806	3.5356	3.21959	4.36138	4.48733	4.28162	3.89483	5.04146	4.97901	4.78422	5.27416	4.16557	5.00781	5.98354	4.04724	2.79165	3.79734	4.25629	5.01971	4.80104	5.01971
TraesCS5B02G243400LC	11.4451	9.56568	7.64939	6.43528	14.9502	10.945	10.0512	14.1721	14.7252	15.1365	21.4842	10.988	20.0579	17.8835	15.3398	18.8945	17.9542	21.8927	14.1844	20.933	8.77386	12.5297	15.5835	18.0439	18.7411	18.7411
TraesCS5B02G244200LC	0	0	0	0	0.0242949	0.015202	0.00878164	0.0159935	0	0	0	0	0	0	0	0	0.00810463	0	0	0	0	0.016068	0	0	0.00202616	0.016068
TraesCS5B02G244600LC	0.0905964	0	0.111786	0	0	0	0	0	0.119041	0	0	0	0	0	0	0	0	0	0	0	0.0505956	0	0.0297603	0	0	0.0297603
TraesCS5B02G244700LC	2.63659	13.6884	6.50651	8.75808	11.9026	8.06846	13.624	5.87667	9.00746	10.5384	9.13716	11.4752	10.4736	17.9773	7.22981	13.711	8.60306	6.81924	15.3995	9.11855	7.8974	9.86795	10.0396	12.3479	9.9851	12.3479
TraesCS5B02G245300LC	0	0	0	0.133008	0	0.150812	0	0	0	0	0	0	0.149706	0	0.135137	0.317299	0	0.165701	0	0	0.033252	0.0377031	0	0.150535	0.0414253	0.150535
TraesCS5B02G245400LC	0.0828414	0	0	0	0	0	0	0	0	0.194774	0	0	0	0	0.174739	0	0	0.10713	0	0.110194	0.0207103	0	0.0486935	0.0436847	0.054331	0.054331
TraesCS5B02G246300LC	0.348566	0.548381	0.143364	0	0.874206	0.136754	0.63198	0.86324	0.458007	0.409768	0	1.04112	0.67875	0.950665	0.490157	0.43158	1.0207	1.6528	0.628356	0.618206	0.260078	0.626545	0.477224	0.637788	0.980016	0.980016
TraesCS5B02G246400LC	0	0.221606	0.154493	0.0649857	0	0.147369	0.425649	0	0.16452	0.220788	0.216955	0.240415	1.1703	0.0853718	0.264103	0.465082	0.157134	0.485754	0.406279	0.249823	0.110271	0.143254	0.21067	0.496214	0.324748	0.496214
TraesCS5B02G246500LC	0	0.136325	0	0	0.144882	0.135985	0.157107	0	0.303622	0.135822	0.133464	0.147896	0.134987	0.315108	0.365552	0	0.144995	0	0.124965	0.153683	0.0340813	0.109494	0.180201	0.203912	0.105911	0.203912
TraesCS5B02G246600LC	0	0	0.296788	0	0.603253	0.283104	0	0	0.316051	0.282764	0	0	0.562052	0	0.253678	0	0.905586	0.933159	0	0.319949	0.0741971	0.221589	0.149704	0.203933	0.539674	0.539674
TraesCS5B02G246700LC	0	0	0	0.499364	0	0	0	0.297843	0	0	0.833565	0.615801	0	0.328007	0	0	0.301862	0	0	0	0.124841	0.0744608	0.362342	0.0820018	0.0754655	0.362342
TraesCS5B02G246800LC	2.42321	0.902916	1.57367	1.19151	1.75925	1.65122	1.38742	1.89511	3.85436	3.4484	2.35725	1.95911	1.93712	1.21744	2.42115	3.15823	3.3612	2.80382	3.17276	3.56259	1.52282	1.67325	2.90478	2.18348	3.22509	3.22509
TraesCS5B02G246900LC	0	0.548381	0	0.160812	0.194268	0.364676	0.42132	0.191831	0.814234	2.54967	0.536873	0.198309	0.362	0.422518	0.326771	0.959067	0.972098	1.0017	0.837808	0.824275	0.177298	0.293024	1.02477	0.517589	0.908969	1.02477
TraesCS5B02G247000LC	0.194242	0.429738	0.119837	0.25204	0.304475	0.571556	0.231117	0.541181	0.446651	0.82776	0.841439	0.777022	0.87941	0.960206	1.02429	0.481006	0.975082	1.25596	1.103	0.581348	0.248964	0.412082	0.723218	0.836229	0.978848	0.978848
TraesCS5B02G247100LC	4.71484	4.09921	4.13355	4.89422	6.06802	7.44781	6.24259	5.22371	7.98852	8.16816	7.45306	10.8002	8.84279	7.44473	9.42166	8.60296	9.4984	9.46671	7.51525	10.5627	4.46045	6.24553	8.60248	8.57803	9.26076	9.26076
TraesCS5B02G247200LC	0.150455	0.044382	0.0464113	0.117135	0.0943359	0.0442714	0.0511479	0.0465763	0.0988474	0.0442182	0.0869012	0.048149	0.131839	0	0	0.139716	0.0472047	0.0972841	0.0406837	0.100066	0.0895959	0.0590829	0.0695289	0.0678889	0.0713097	0.0713097
TraesCS5B02G247300LC	8.87134	17.7633	13.2682	13.6738	13.8216	13.922	15.719	18.3086	16.9552	16.4336	23.2908	19.9592	21.9862	15.397	15.3102	18.3069	19.2304	24.3353	22.6799	26.1041	13.3941	15.4428	19.1597	17.7501	23.0874	23.0874
TraesCS5B02G247400LC	18.85	15.2621	15.5707	17.5204	20.8686	18.1018	19.9483	16.7003	20.9339	20.9543	20.6817	21.8075	21.8392	19.6823	25.287	24.9994	28.7044	23.9687	23.2035	24.7591	16.8008	18.9048	21.0944	22.952	25.1589	25.1589
TraesCS5B02G247600LC	0	0	0	0	0	0	0	0	0	0	0	0	0	0	0	0.263186	0	0	0	0	0	0	0	0.0657965	0	0.0657965
TraesCS5B02G247700LC	0	0	0	0	0	0	0	0	0	0	0	0	0	0	0.041912	0	0.0498728	0	0	0	0	0	0	0.010478	0.0124682	0.0124682
TraesCS5B02G247800LC	3.24096	4.24131	4.28982	3.91479	2.73408	3.19039	4.40711	2.62682	3.79398	4.50275	4.83301	4.90303	5.16356	6.58928	5.28253	5.1802	5.25058	5.86767	5.48128	7.44638	3.92172	3.2396	4.50819	5.55389	6.01148	6.01148
TraesCS5B02G247900LC	1.10172	2.1666	2.56775	3.30383	2.91662	3.02567	3.32918	2.27371	4.18204	4.3172	2.68676	3.60409	4.43369	3.17171	3.87311	3.94074	3.5334	3.79929	4.36932	4.23361	2.28497	2.8863	3.69752	3.85481	3.9839	3.9839
TraesCS5B02G248300LC	1.19587	1.41106	1.69915	1.0909	1.59052	1.36488	1.18267	0.942339	1.23803	1.36325	1.71634	1.71638	1.22785	1.58137	1.1848	1.97424	1.59176	1.96827	1.76382	1.49432	1.34924	1.2701	1.5085	1.49207	1.70454	1.70454
TraesCS5B02G248400LC	0.478265	0.75243	0.196708	0.992922	1.39941	0.562916	1.3007	1.18445	2.30424	2.99861	1.65744	1.63259	1.86262	1.3044	1.68135	2.36867	1.20043	2.26779	1.55189	4.45324	0.605081	1.11187	2.14822	1.80426	2.36834	2.36834
TraesCS5B02G248600LC	0	0.0429675	0	0	0	0	0	0	0	0	0	0	0	0	0.0192027	0	0	0	0	0	0.0107419	0	0	0.00480067	0	0.00480067
TraesCS5B02G248900LC	2.03845	4.57773	3.65114	4.23202	5.11246	3.94716	4.29201	4.31551	4.83854	4.40623	4.86147	5.63967	5.83888	4.12487	5.2013	5.12929	4.70383	5.78246	5.12087	6.5601	3.62484	4.41679	4.93648	5.07358	5.54182	5.54182
TraesCS5B02G249000LC	1.31468	5.09694	5.56173	5.26384	4.00378	9.94742	7.91707	6.97687	6.66306	5.74049	5.42388	12.742	9.65498	8.70792	8.31924	6.97623	7.30671	6.80056	6.29733	6.99505	4.3093	7.21128	7.64236	8.41459	6.84991	8.41459
TraesCS5B02G249100LC	5.53441	8.94731	6.91754	8.95321	10.7257	9.72868	10.3113	9.79017	8.59428	9.97048	9.2162	11.8229	13.2263	10.7327	10.7263	10.6347	10.0125	10.7821	10.1453	10.9948	7.58812	10.139	9.90096	11.33	10.4837	11.33
TraesCS5B02G249400LC	2.88795	2.183	2.44985	1.87364	0.961962	0.956	1.34993	1.00577	0.296461	0.371331	0.677643	0.404341	0.369049	0.430746	0.571088	0.446969	0.679562	1.10873	1.12256	0.72028	2.34861	1.06842	0.437444	0.454463	0.907784	1.06842
TraesCS5B02G249700LC	2.55074	2.4454	4.91771	5.46107	5.79754	5.62916	6.28673	4.73778	6.91271	4.49792	7.36639	8.97924	6.14663	7.82641	9.0793	7.10602	8.00285	9.07118	6.03514	7.42207	3.84373	5.6128	6.93906	7.53959	7.63281	7.63281
TraesCS5B02G249800LC	4.14764	5.70962	5.40204	5.5014	6.93487	6.50901	5.01336	7.9892	8.17484	5.68854	7.71924	8.8489	8.88421	7.54141	8.74868	5.99135	7.51864	8.93951	6.47998	7.96915	5.19017	6.61161	7.60788	7.79141	7.72682	7.79141
TraesCS5B02G250000LC	0	0.208739	0	0	0	0	0	0	0	0	0	0	0	0	0	0	0	0	0	0	0.0521847	0	0	0	0	0
TraesCS5B02G250200LC	0	0	0	0	0	0	0	0	0	0	0	0	0	0	0.0591396	0	0	0	0	0	0	0	0	0.0147849	0	0.0147849
TraesCS5B02G250400LC	1.50478	2.30399	1.83463	2.02693	2.2689	2.17174	2.50907	2.39572	2.77756	2.27443	2.7316	3.21043	2.93021	2.63834	2.58837	2.90565	3.66455	3.33596	4.14649	2.93096	1.91758	2.33635	2.7485	2.76564	3.51949	3.51949
TraesCS5B02G250900LC	14.8668	15.4949	15.4304	15.6576	21.8157	19.8521	19.2004	17.4544	22.859	25.3802	26.4426	25.6623	24.8019	22.968	25.0312	24.9113	23.1935	26.8911	25.0976	29.1986	15.3624	19.5807	25.086	24.4281	26.0952	26.0952
TraesCS5B02G251000LC	28.6669	30.4636	35.1521	41.0322	53.811	45.4768	55.446	42.7734	65.5088	64.2608	70.7556	62.4518	62.4097	59.9742	68.918	69.0043	63.685	65.1636	54.1169	62.5272	33.8287	49.3768	65.7443	65.0765	61.3732	65.7443
TraesCS5B02G251200LC	0.169088	0.299271	0.104318	0	0.106019	0	0	0.104689	0	0.198777	0.0976634	0	0.098778	0	0.17833	0.104679	0.212203	0.109332	0	0.337377	0.143169	0.0526769	0.0741102	0.0954469	0.164728	0.164728
TraesCS5B02G251900LC	3.42955	4.60869	4.17291	6.32894	4.3604	6.61548	5.63513	5.83924	4.13081	4.75966	4.89714	4.99986	5.34259	6.10584	5.17432	5.42587	7.23315	6.22142	7.10977	4.62527	4.63502	5.61256	4.69687	5.51215	6.2974	6.2974
TraesCS5B02G252000LC	0	0	0	0	0	0	0	0	0	0	0	0	0	0	0	0	0	0	0.111289	0	0	0	0	0	0.0278221	0.0278221
TraesCS5B02G252100LC	0	0	0	0	0	0	0	0	0	0.16877	0	0	0	0	0	0	0	0	0	0	0	0	0.0421925	0	0	0.0421925
TraesCS5B02G252200LC	0	0	0	0.188502	0.227718	0	0.246933	0	0	0	0	0	0.424331	0	0.191518	0	0	0	0	0	0.0471254	0.118663	0	0.153962	0	0.153962
TraesCS5B02G252800LC	2.52236	3.36026	3.41351	2.61833	1.98966	1.81959	2.71076	2.11583	2.19173	2.15219	2.39681	3.17677	2.4717	1.88629	1.80209	2.0149	1.73593	2.47273	2.4202	1.6776	2.97861	2.15896	2.47937	2.04374	2.07661	2.47937
TraesCS5B02G253000LC	1.36453	1.07337	0.9621	0.876845	1.05927	0.764783	0.883574	0.64368	0.853788	0.229159	0.525423	1.16448	0.607336	0.62026	0.822349	0.965431	0.733911	1.42849	0.632525	0.605022	1.06921	0.837826	0.693212	0.753844	0.849986	0.849986
TraesCS5B02G253300LC	0.083812	0	0.0517074	0.0435004	0	0.0986465	0	0	0	0.049264	0	0	0	0	0	0	0.0525913	0	0.0906522	0	0.0447549	0.0246616	0.012316	0	0.0358109	0.0358109
TraesCS5B02G253400LC	0	0	0	0	0	0	0	0	0	0	0	0.151514	0	0	0	0	0	0	0	0	0	0	0.0378784	0	0	0.0378784
TraesCS5B02G253500LC	0.13919	0.164236	0	0	0	0	0	0	0	0	0	0	0	0	0	0.17234	0	0	0	0	0.0758566	0	0	0.043085	0	0.043085
TraesCS5B02G253600LC	0.132894	0.156807	0	0	0	0	0	0.164559	0	0	0	0.340233	0	0	0	0	0	0.171858	0.431221	0	0.0724253	0.0411399	0.0850581	0	0.15077	0.15077
TraesCS5B02G254000LC	1.44767	2.91391	1.57611	1.85633	2.13574	1.80413	1.50537	1.58171	2.34977	2.40261	1.86905	2.94322	2.08937	1.97416	2.24528	3.16314	0.961833	2.75311	2.02635	3.51149	1.94851	1.75674	2.39116	2.36799	2.3132	2.39116
TraesCS5B02G254400LC	0	0	0	0	0	0	0	0	0	0	0	0	0	0.0224043	0	0	0	0	0	0	0	0	0	0.00560108	0	0.00560108
TraesCS5B02G255000LC	0.237065	0.186481	0.0975039	0.328112	0.495467	0.186016	0.21491	0.195701	0.311497	0.928964	0	0.606928	0.461628	0.323281	0.250022	0.391366	0.694195	0.204381	0.0854709	0.525565	0.212291	0.273024	0.461847	0.356574	0.377403	0.461847
TraesCS5B02G255200LC	0	0	0	0	0.615246	0	0.444773	0	0	0	0.188919	0	0.191076	0	0	0	0	0	0	0	0	0.265005	0.0472298	0.0477689	0	0.265005
TraesCS5B02G255300LC	0	0	0	0	0	0	0	0	0	0	0	0	0.13909	0	0	0	0	0.307902	0	0	0	0	0	0.0347724	0.0769755	0.0769755
TraesCS5B02G255400LC	0	0	0	0.220649	0	0	0	0	0	0	0	0	0	0.289867	0.22418	0	0	0	0	0	0.0551623	0	0	0.128512	0	0.128512
TraesCS5B02G258400LC	0.26479	0.104145	0	0.0916215	0	0.103886	0	0.218589	0	0.103761	0	0	0	0.120363	0	0	0.443076	0	0	0	0.115139	0.0806186	0.0259402	0.0300908	0.110769	0.110769
TraesCS5B02G259100LC	5.4841	6.29361	7.41564	6.62854	7.34812	6.89688	6.53797	6.23267	7.10726	7.41848	8.765	6.63547	9.04058	4.71252	7.76462	6.60416	8.76805	7.77207	9.26317	8.09427	6.45547	6.75391	7.48155	7.03047	8.47439	8.47439
TraesCS5B02G259300LC	4.84844	6.12858	6.83517	6.45647	7.39345	7.60032	7.41527	7.66174	8.61255	8.44171	8.8565	8.736	8.84403	7.95174	9.11082	8.73064	8.34784	9.53763	9.07505	8.53203	6.06716	7.5177	8.66169	8.65931	8.87314	8.87314
TraesCS5B02G259600LC	0	0.795602	0	0	0.281848	0.529079	0.30563	0.834937	0	0	1.03854	0.575421	0.787795	0.306499	0.948172	0.278287	1.12827	0.581312	0	0.896906	0.198901	0.487873	0.40349	0.580188	0.651622	0.651622
TraesCS5B02G259700LC	0	0.269621	1.40974	1.89758	1.14618	0	0.310724	1.69771	1.50124	1.0745	0.263962	0.877516	1.0679	1.55803	1.20497	0.848775	2.00738	0.591001	0	1.82371	0.894237	0.788652	0.929306	1.16992	1.10552	1.16992
TraesCS5B02G259800LC	0	0.622202	0.975977	0.54738	0.330629	1.55163	1.07558	0	0.346441	0.619905	0	0.337506	0.924144	0.359546	0.27807	0.326452	0.992661	0.340962	0	1.05214	0.53639	0.739459	0.325963	0.472053	0.596441	0.739459
TraesCS5B02G260200LC	1.72683	3.09628	3.23786	2.81181	3.48171	2.57048	3.75247	2.57853	3.06984	3.463	3.26598	2.99067	3.7582	3.50919	2.51756	3.27003	4.29179	3.96271	3.57073	3.60313	2.7182	3.0958	3.19737	3.26374	3.85709	3.85709
TraesCS5B02G262200LC	3.39924	1.33696	4.4739	2.58761	1.42089	1.33363	4.00602	1.12245	2.97767	3.46327	2.61781	3.48106	2.64769	1.54516	3.58503	3.92821	2.55959	4.68893	1.96089	2.71296	2.94943	1.97075	3.13495	2.92652	2.98059	3.13495
TraesCS5B02G263100LC	0.00523259	0.0123483	0.0129129	0.00543167	0.0131234	0	0	0.00647938	0.013751	0	0	0	0.00611354	0	0	0	0.0131336	0	0.0113193	0.0139206	0.00898134	0.00490069	0.00343774	0.00152838	0.00959336	0.00959336
TraesCS5B02G263500LC	0.191752	0	0	0	0	0	0	0	0	0	0	0	0	0	0	0	0	0	0	0	0.0479379	0	0	0	0	0
TraesCS5B02G264100LC	0	0	0.227073	0.191032	0	0	0	0	0	0	0	0	0	0	0.582267	0.227859	0	0	0	0	0.104526	0	0	0.202531	0	0.202531
TraesCS5B02G265100LC	0	0	0	0	0	0	0	0	0	0	0	0	0	0	0	0	0	0.0829152	0	0	0	0	0	0	0.0207288	0.0207288
TraesCS5B02G265300LC	0	0	0	0	0	0	0	0	0	0	0	0	0.157818	0.184201	0	0.167246	0.339037	0	0	0	0	0	0	0.127316	0.0847592	0.127316
TraesCS5B02G265400LC	0	0	0	0	0.0196451	0	0	0	0	0	0	0	0	0	0	0	0	0	0	0	0	0.00491127	0	0	0	0.00491127
TraesCS5B02G266300LC	6.03754	8.31125	5.27684	4.17817	6.30925	5.62571	4.44705	4.98409	6.28043	6.80189	7.84622	8.69466	6.46618	9.94855	9.02069	5.91806	6.31417	6.83175	7.34657	8.03101	5.95095	5.34153	7.4058	7.83837	7.13088	7.83837
TraesCS5B02G266400LC	1.93405	4.31055	3.12884	3.97065	3.88049	3.74336	4.55858	3.88503	4.96964	5.20409	4.86551	5.72174	5.72448	4.92319	5.03141	4.89575	5.44771	4.39082	5.95027	5.37394	3.33602	4.01686	5.19024	5.14371	5.29069	5.29069
TraesCS5B02G266910LC	2.3547	3.5708	3.19913	3.40612	3.60306	3.26174	3.53718	3.77892	3.94292	3.40772	3.3682	3.43861	3.6748	4.03411	4.1151	4.06275	4.07528	4.34227	4.03639	3.73147	3.13269	3.54522	3.53936	3.97169	4.04635	4.04635
TraesCS5B02G267300LC	0	0	0.316204	0	0	0	0	0	0	0	0	0	0	0	0	0	0	0	0	0	0.0790511	0	0	0	0	0
TraesCS5B02G267400LC	0.12591	0.148567	0.207146	0.174268	0.263154	0.148196	0.228287	0.155912	0.330886	0.345376	0.533312	0.376078	0.343253	0.858509	0.619698	0.467692	0.57939	0.379929	0.317768	1.06073	0.163973	0.198887	0.396413	0.572288	0.584454	0.584454
TraesCS5B02G267500LC	0	0	0	0	0	0	0	0	0	0.233587	0	0	0	0	0	0	0	0	0	0	0	0	0.0583969	0	0	0.0583969
TraesCS5B02G267600LC	0.221133	0.521847	0	0	0	0.260273	0.3007	0	0	0	0.255447	0	0	0.301555	0.699659	0	0	2.00178	0	0	0.185745	0.140243	0.0638619	0.250304	0.500444	0.500444
TraesCS5B02G268100LC	0	0.622202	0.325326	0.82107	0.661258	0	0.358527	0.979445	0	0.309953	0	0	0	0	0	0	0	0	0	0	0.442149	0.499808	0.0774881	0	0	0.499808
TraesCS5B02G268300LC	0.868799	0.863266	1.24126	0.996785	1.2615	1.45313	1.67884	1.07581	2.40333	2.41897	2.48263	2.39988	2.83151	2.36953	2.31483	2.20804	2.06588	2.95665	2.76966	2.55461	0.992529	1.36732	2.4262	2.43098	2.5867	2.5867
TraesCS5B02G268600LC	0.0842555	0.26511	0.450502	0.291537	0.598722	0.495843	0.420097	0.660766	0.442839	0.726362	0.616423	1.07855	0.45939	0.574489	0.622026	0.417288	0.775421	0.581114	0.759433	0.485658	0.272851	0.543857	0.716042	0.518298	0.650407	0.716042
TraesCS5B02G269400LC	1.50662	1.06663	1.36327	1.98099	1.25954	2.12795	1.09265	1.24374	2.24362	2.47962	1.85644	1.92861	1.99498	1.09576	1.48304	2.36289	2.39499	0.909232	1.9555	2.27129	1.47938	1.43097	2.12707	1.73417	1.88275	2.12707
TraesCS5B02G269500LC	0.312188	0	0	0.162033	0.78297	0.183722	0.212259	0.579861	0.410207	0	0.180316	0.199814	0	0.425725	0.329251	0.193269	0.195895	0.60558	0.168833	0	0.118555	0.439703	0.197584	0.237061	0.242577	0.439703
TraesCS5B02G269700LC	0.101133	0.0954645	0.124787	0.0629884	0.0760926	0.14284	0.137522	0	0.0265772	0	0.0467305	0.0258918	0.0708957	0	0.0426643	0	0.050768	0	0.0218773	0	0.0960931	0.0891136	0.0247999	0.02839	0.0181613	0.0891136
TraesCS5B02G269800LC	0	0.586486	0.306651	0	0	0.146256	0	0.307741	0.489832	0.292161	0.143544	0.159066	0.435548	0.169454	0.131054	0	0.155947	0.32139	0.403211	0.165291	0.223284	0.113499	0.271151	0.184014	0.26146	0.271151
TraesCS5B02G269900LC	0	0.618239	0.215502	0.362596	0.219015	0.411132	0	0	0	0.205319	0.605264	0.670713	0.612172	1.19085	0.920995	0.648745	0.438373	1.1293	0.755628	0.464639	0.299084	0.157537	0.370324	0.843192	0.696985	0.843192
TraesCS5B02G270000LC	0.019822	0	0	0	0	0	0	0	0	0	0	0	0	0	0	0	0	0	0	0	0.00495551	0	0	0	0	0
TraesCS5B02G270300LC	3.95171	8.00444	7.2327	7.99902	8.83725	9.37983	9.76205	9.70506	11.9426	12.4656	12.4775	11.3817	11.5426	9.43054	13.4756	10.4381	11.1585	12.861	13.6775	13.4917	6.79697	9.42104	12.0669	11.2217	12.7972	12.7972
TraesCS5B02G271400LC	0	0	0	0	0	0.186554	0	0	0	0	0.183095	0.405788	0.185185	0	0	0	0.39783	0	0.171436	0	0	0.0466385	0.147221	0.0462962	0.142316	0.147221
TraesCS5B02G271500LC	0	0	0	0	0.419334	0	0	0.414074	0	0.786221	0	0.856114	0.390695	0	0	0	0	0.86488	0	0.444807	0	0.208352	0.410584	0.0976738	0.327422	0.410584
TraesCS5B02G271700LC	0	0.184883	0	0.16265	0	0.368844	0.213068	0	0	0	0	0.200575	0.549206	0	0	0.194006	0.196641	0	0.50843	0.208424	0.0868832	0.145478	0.0501438	0.185803	0.228374	0.228374
TraesCS5B02G273300LC	2.30424	2.71887	1.42159	0.717574	1.73372	1.89846	2.50668	4.27993	3.02772	3.25059	1.86326	2.94963	2.42297	3.45648	3.40227	3.42363	2.02425	1.48992	3.48922	4.29108	1.79057	2.6047	2.7728	3.17634	2.82362	3.17634
TraesCS5B02G273400LC	1.45596	1.62033	2.08229	1.80331	1.76353	1.67471	1.61986	1.31118	2.54354	2.19785	2.42726	2.43558	1.83639	2.9105	2.3033	2.6426	2.67851	2.69588	2.6306	3.21313	1.74047	1.59232	2.40106	2.4232	2.80453	2.80453
TraesCS5B02G273600LC	0	0	0	0	0	0	0	0	0	0	0	0.265914	0	0	0	0	0	0	0	0	0	0	0.0664785	0	0	0.0664785
TraesCS5B02G273900LC	0.265727	0.358333	0.374717	0.394053	0.333223	0.53616	0.56782	0.470061	0.598558	0.669395	1.14014	1.16624	1.15315	1.44947	0.840754	1.12804	1.95326	1.08	1.56025	1.66633	0.348208	0.476816	0.893584	1.14286	1.56496	1.56496
TraesCS5B02G274500LC	0.543339	0.128221	0.268168	0	0.13627	0	0.147768	0.134561	0	0.127748	0	0	0	0.296376	0.114607	0.134548	0	0.140529	0.35261	0.433643	0.234932	0.10465	0.031937	0.136383	0.231695	0.231695
TraesCS5B02G274700LC	3.70177	2.77324	3.11755	3.9036	3.83152	3.94202	3.83522	3.56518	5.40448	4.90433	4.47982	5.56596	4.18769	4.0865	4.46183	4.36513	4.64565	5.77492	6.80025	5.7056	3.37404	3.79348	5.08865	4.27529	5.73161	5.73161
TraesCS5B02G274800LC	0	0	0	0	0	0	0	0	0	0	0	0	0.116287	0	0	0	0	0	0	0.0661963	0	0	0	0.0290717	0.0165491	0.0290717
TraesCS5B02G275300LC	0	0	0	0	0	0	0.348475	0	0	0	0	0	0	0	0	0	0	0	0	0	0	0.0871188	0	0	0	0.0871188
TraesCS5B02G275400LC	0	0	0	0	0	0	0	0.339541	0	0.322351	0	0	0	0	0.289193	0	0	0	0	0	0	0.0848853	0.0805877	0.0722981	0	0.0848853
TraesCS5B02G276000LC	0.462379	0.892766	0.829854	0.829041	0.685249	1.28634	0.400114	0.936904	0.607555	1.23538	0.631244	0.538079	0.834894	0.286608	1.01964	0.780682	0.474773	0.869741	1.22756	1.11827	0.75351	0.827151	0.753063	0.730455	0.922585	0.922585
TraesCS5B02G276300LC	2.39597	2.82709	2.62787	3.03982	2.67071	3.76006	2.89606	1.97791	1.39922	1.56481	3.99788	3.74861	1.55519	1.08911	1.68462	1.64811	2.0046	1.37709	3.1674	4.24942	2.72269	2.82619	2.67763	1.49426	2.69963	2.82619
TraesCS5B02G276400LC	2.56024	4.33436	3.2964	2.88874	4.04808	4.45458	4.23829	3.58379	5.85059	8.50587	5.40069	4.41727	8.06344	4.55393	7.04393	6.75344	6.28641	9.2129	7.34436	6.81115	3.26994	4.08118	6.0436	6.60369	7.4137	7.4137
TraesCS5B02G276500LC	2.09139	1.09676	1.14691	1.92975	2.33121	1.36754	1.57995	0.86324	2.13736	1.09271	0.536873	1.48732	2.172	0.633777	0.980314	0	2.0414	2.40407	0.502685	0.618206	1.5662	1.53549	1.31357	0.946523	1.39159	1.53549
TraesCS5B02G277100LC	0.893176	1.15928	1.10208	0.649011	1.34406	2.20766	2.30765	1.2166	2.1125	2.205	1.03177	4.11604	2.92194	2.07061	1.88399	2.1012	3.47485	2.07909	1.83554	1.4257	0.950887	1.76899	2.36633	2.24444	2.2038	2.36633
TraesCS5B02G277200LC	0	0.634402	0	0	0	0	0	0	0	0.31603	0	0.344124	0	0	0	0	0	0.347648	0	0	0.1586	0	0.165039	0	0.0869119	0.165039
TraesCS5B02G277300LC	0	0	0	0	0	0	0	0	0	0	0	0	0	0	0.34224	0	0	0	0	0	0	0	0	0.0855599	0	0.0855599
TraesCS5B02G277400LC	9.0307	12.0118	10.9403	9.37429	10.5009	11.4021	7.81461	13.0124	11.2189	15.4419	16.8809	13.4517	19.1838	13.6585	17.1438	14.8409	15.8667	14.6512	17.5819	16.8174	10.3393	10.6825	14.2484	16.2067	16.2293	16.2293
TraesCS5B02G277500LC	1.03567	3.95702	3.22517	3.58357	3.64881	4.41153	3.82257	2.68702	4.34173	5.21791	4.2158	3.97723	5.01298	4.97674	4.42111	4.2744	6.12736	4.4644	5.49427	4.65767	2.95036	3.64248	4.43817	4.67131	5.18593	5.18593
TraesCS5B02G277600LC	1.33325	1.37089	1.29256	1.48283	1.2181	1.41231	1.24318	1.27357	1.17625	1.11953	1.95817	1.04839	1.35744	0.857118	1.2856	1.22629	0.884408	0.862076	1.11245	1.39343	1.36988	1.28679	1.32559	1.18161	1.06309	1.32559
TraesCS5B02G277900LC	4.04766	4.53478	5.19615	4.15922	6.15246	5.43779	6.00444	4.65772	7.35998	7.01737	6.99002	6.64679	6.4488	7.24811	6.33866	7.64403	7.54265	7.93093	6.32378	6.96128	4.48445	5.5631	7.00354	6.9199	7.18966	7.18966
TraesCS5B02G278300LC	5.97369	7.50124	5.47743	6.14407	6.52888	5.74092	7.4524	6.31126	7.56123	8.43996	7.78698	8.34839	8.64423	7.47358	7.9764	8.14281	8.66611	9.49696	8.47665	8.82087	6.27411	6.50836	8.03414	8.05925	8.86515	8.86515
TraesCS5B02G278410LC	0.31548	1.30287	2.04366	1.71929	1.58245	1.76377	1.17974	0.781303	1.03633	1.94708	1.63996	1.51441	2.02727	2.04352	1.82998	3.02727	2.07859	2.44787	1.70614	1.46876	1.34532	1.32682	1.53445	2.23201	1.92534	2.23201
TraesCS5B02G278500LC	0.221133	0.78277	0.818561	0.459093	0.554604	1.56164	0.902101	1.36912	0.581127	1.55976	0.766342	1.41535	1.03345	1.50778	1.39932	1.64279	1.94263	0.571936	0.478361	0.588293	0.570389	1.09686	1.08064	1.39583	0.895305	1.39583
TraesCS5B02G279200LC	0	0.208739	0	0	0	0	0	0	0	0	0.204358	0	0	0	0	0	0	0.228775	0	0	0.0521847	0	0.0510895	0	0.0571936	0.0571936
TraesCS5B02G279300LC	0	0	0	0	0	0	0	0	0	0	0	0	0	0	0	0	0	0	0.0869748	0.106962	0	0	0	0	0.0484843	0.0484843
TraesCS5B02G279400LC	0	0	0	0	0	0	0	0	0	0	0	0	0	0	0	0	0	0	0	0.602879	0	0	0	0	0.15072	0.15072
TraesCS5B02G279600LC	0.0888353	0.13976	0.0730753	0.153692	0.1114	0.034853	0.241599	0.0366675	0.0389091	0	0.205241	0.151623	0.276777	0.121143	0.187382	0.183321	0.111487	0.114881	0.128114	0.196945	0.113841	0.10613	0.0989431	0.192156	0.137857	0.192156
TraesCS5B02G279900LC	3.03404	2.82933	2.65679	3.04787	3.19103	2.93748	2.79485	2.66624	3.21504	3.33665	4.46585	4.44761	3.48767	3.47013	3.71598	3.81721	3.25494	4.36659	4.02267	4.88203	2.89201	2.8974	3.86629	3.62275	4.13156	4.13156
TraesCS5B02G280000LC	0.668189	0.963627	0.641255	1.23309	1.02411	0.349536	0.7067	0.275801	0.487769	0.610953	1.02917	0.665265	1.12766	0.708709	0.469807	0.643475	1.95665	1.24814	1.52575	0.987568	0.876539	0.589038	0.698289	0.737412	1.42953	1.42953
TraesCS5B02G280700LC	0	0	0	0	0	0	0	0.0859598	0	0.163216	0.0801911	0	0.0811063	0	0	0	0	0	0.150169	0	0	0.0214899	0.0608517	0.0202766	0.0375423	0.0608517
TraesCS5B02G281000LC	0	0	0.310402	0	0.630925	0	0.342081	0.623011	0.330549	1.47867	0.290601	0.644049	1.17567	0.686107	0.530629	0.622954	0	0.975965	0.544191	0.334626	0.0776006	0.399004	0.685968	0.75384	0.463695	0.75384
TraesCS5B02G281100LC	6.5099	8.37958	8.53213	8.82689	8.3978	7.58881	8.21694	7.8682	8.30829	7.43323	6.3327	6.06054	8.11539	8.91991	8.37684	10.1429	9.73342	10.0701	10.545	8.32788	8.06213	8.01794	7.03369	8.88875	9.66908	9.66908
TraesCS5B02G281300LC	0.483358	0.570333	0.633686	0.721263	0.644016	0.888923	0.616198	0.635938	0.912986	0.710284	0.837545	1.00545	0.988288	0.576753	0.637222	0.748094	1.09947	0.937615	1.01294	1.28591	0.60216	0.696269	0.866567	0.737589	1.08398	1.08398
TraesCS5B02G281600LC	0	0	0	0.209292	0	0	0	0	0	0	0	0	0	0	0	0	0	0	0	0	0.0523231	0	0	0	0	0
TraesCS5B02G282900LC	0.19042	0.224684	0.939829	0.79066	1.43273	0.224124	0	0	0.500415	1.11927	0	0.487509	0.444958	0.259672	0.200828	0.943083	0.238974	0.492501	0.617883	0.506586	0.536398	0.414212	0.526799	0.462135	0.463986	0.526799
TraesCS5B02G283900LC	2.67355	3.084	3.02806	3.33446	3.12746	4.4853	3.90684	3.53294	5.53163	4.08118	4.30996	3.80548	4.59225	4.40769	3.68242	4.37254	4.05636	4.56689	3.64705	4.53826	3.03002	3.76314	4.43206	4.26373	4.20214	4.43206
TraesCS5B02G284300LC	0.413374	0.731634	0.892602	0.643653	0.647966	1.33799	1.12423	0.639839	0.135791	0.607445	0.23876	1.98433	1.20742	1.26835	1.30791	0.511824	1.16725	0.534574	0.447111	1.23719	0.670316	0.937504	0.741582	1.07388	0.846531	1.07388
TraesCS5B02G284500LC	7.96997	15.1137	13.3462	10.9324	8.56661	9.04561	14.3212	10.5739	19.4486	17.4002	14.4677	16.0321	16.6282	13.9738	19.513	15.507	18.2183	12.1472	19.0881	16.2809	11.8406	10.6269	16.8372	16.4055	16.4336	16.8372
TraesCS5B02G284700LC	0.717429	1.96654	2.35607	1.77588	2.03461	2.00061	2.25132	1.92709	2.0449	3.36061	2.40977	2.48667	3.31417	2.55875	3.09641	3.06119	2.99197	3.15444	3.35463	3.3621	1.70398	2.05341	2.57549	3.00763	3.21578	3.21578
TraesCS5B02G284800LC	10.1465	12.9477	12.0559	11.9368	13.7133	11.5885	11.2934	12.378	14.221	13.916	13.1101	14.7683	15.5868	14.2465	17.4387	14.6568	13.2053	12.9756	11.9501	15.4461	11.7717	12.2433	14.0038	15.4822	13.3943	15.4822
TraesCS5B02G284900LC	0.0573251	0.0676401	0.212198	0.029753	0.179715	0.168679	0.0389758	0.0354921	0.112986	0	0.132441	0.0733812	0.0334881	0	0.0302292	0.0354888	0	0	0.0310018	0.0381263	0.0917292	0.105715	0.079702	0.0248015	0.017282	0.105715
TraesCS5B02G285000LC	1.92725	1.60327	1.96742	1.7415	2.19074	2.17045	2.1305	2.06025	1.93115	2.70572	2.19427	2.50254	2.26791	2.40126	2.52976	2.50641	2.97547	2.58196	2.95434	3.00622	1.80986	2.13799	2.33342	2.42634	2.8795	2.8795
TraesCS5B02G285100LC	0	0	0	0	0	0	0	0	0	0	0	0.0929408	0	0	0	0	0	0	0	0	0	0	0.0232352	0	0	0.0232352
TraesCS5B02G285200LC	0	0	0	0.0412718	0	0.0467963	0	0	0.156727	0	0	0	0	0	0	0	0	0	0	0	0.0103179	0.0116991	0.0391818	0	0	0.0391818
TraesCS5B02G285300LC	0	0	0	0	0	0	0	0	0	0	0	0	0	0	0.0214323	0.0251613	0	0	0.02198	0	0	0	0	0.0116484	0.00549501	0.0116484
TraesCS5B02G285510LC	0	0	0.139906	0	0.142186	0.0667274	0.077092	0	0.0744932	0	0.130981	0	0.0662378	0.154622	0	0	0	0	0.0613199	0	0.0349764	0.0715015	0.0513685	0.055215	0.01533	0.0715015
TraesCS5B02G285800LC	0	0	0	0	0	0	0	0	0	0	0	0	0	0	0.0736796	0	0.0438373	0.0451721	0.113344	0	0	0	0	0.0184199	0.0505884	0.0505884
TraesCS5B02G285900LC	0.268191	0.316449	0.300835	0.404938	0.39746	0.258267	0.298383	0.362284	0.256288	0.257957	0.168986	0.218469	0.1994	0.0664959	0.0514272	0.181126	0.244782	0.189176	0.263708	0.129724	0.322603	0.329099	0.225425	0.124612	0.206848	0.329099
TraesCS5B02G286300LC	0.151494	0.178754	0.373855	0	0	0	0.412009	0	1.39342	1.24666	0.525008	0.387853	0.885	0.619771	0.958649	0.937873	1.33086	0.587736	0.163859	1.20909	0.176026	0.103002	0.888235	0.850323	0.822886	0.888235
TraesCS5B02G286600LC	0	0	0.184884	0	0	0	0.407506	0	0	0	0	0	0	0.204332	0	0.371049	0	0	0	0	0.0462211	0.101877	0	0.143845	0	0.143845
TraesCS5B02G286700LC	0	0	0.179331	0.150868	0	0.342125	0.197633	0	0	0	0	0	0	0.198195	0.306565	0.179952	0.182397	0	0	0.386652	0.0825498	0.13494	0	0.171178	0.142262	0.171178
TraesCS5B02G287000LC	0	0	0	0	0	0	0	0	0	0	0	0	0.0238459	0	0	0	0	0	0	0	0	0	0	0.00596148	0	0.00596148
TraesCS5B02G287500LC	14.9704	11.5977	9.14261	10.8309	8.9124	6.76327	4.7294	5.80465	4.76866	5.33301	7.86064	5.41995	2.47344	5.15526	1.75429	4.49351	4.55456	6.25766	4.90672	3.01717	11.6354	6.55243	5.84557	3.46913	4.68403	6.55243
TraesCS5B02G287600LC	2.6392	2.58172	2.63392	3.00149	3.36432	3.59169	3.48327	3.11186	3.36585	3.7984	3.95663	4.12985	3.97345	3.64534	4.34403	3.88646	4.15845	4.24115	3.82537	4.48506	2.71408	3.38779	3.81268	3.96232	4.17751	4.17751
TraesCS5B02G288200LC	0	0	0	0	0	0.0796885	0	0	0	0	0	0	0	0	0	0	0	0	0	0	0	0.0199221	0	0	0	0.0199221
TraesCS5B02G288600LC	0	0	0.0120893	0	0	0	0	0	0	0	0.0226361	0	0	0	0	0	0.0122959	0	0	0	0.00302232	0	0.00565903	0	0.00307399	0.00565903
TraesCS5B02G288700LC	0	0	0	0	0.136994	0	0	0	0	0	0	0	0	0	0	0	0	0	0	0	0	0.0342484	0	0	0	0.0342484
TraesCS5B02G288710LC	0.205739	0.12138	0.0846199	0.142378	0.171999	0.121077	0.23314	0.212302	0	0.120932	0.0792217	0.131682	0.320503	0.140282	0.180821	0.169826	0.0430332	0.0886871	0	0.0912235	0.138529	0.184629	0.082959	0.202858	0.055736	0.202858
TraesCS5B02G289200LC	1.16239	1.16054	1.65492	1.85633	1.45764	1.15765	0.851112	0.44288	1.17489	1.4716	1.44605	1.60242	0.835748	1.70706	1.32023	1.32852	0.561069	1.38757	1.35397	0.713625	1.45855	0.977321	1.42374	1.29789	1.00406	1.42374
TraesCS5B02G289300LC	5.43532	7.15334	7.35145	8.78868	8.12667	7.87367	8.81239	9.44847	10.9875	10.1989	12.4368	10.8379	11.3575	9.26506	9.37028	11.6477	14.4295	13.7875	11.9839	11.5401	7.1822	8.5653	11.1153	10.4101	12.9353	12.9353
TraesCS5B02G289800LC	0	0	0	0	0.395235	0	0	0	0.207068	0	0	0	0	0	0	0	0	0	0	0	0	0.0988087	0.051767	0	0	0.0988087
TraesCS5B02G290400LC	25.3152	26.538	25.8506	23.9863	28.7833	29.675	29.1172	26.2604	29.0803	30.5448	29.0655	33.5888	31.3171	24.8585	30.923	27.911	30.2879	29.8821	33.324	32.8541	25.4225	28.459	30.5699	28.7524	31.587	31.587
TraesCS5B02G290500LC	1.68273	1.7586	1.51274	1.42236	2.44175	2.20692	2.19014	2.23252	1.95837	1.80863	2.11046	2.43099	2.13455	1.73742	1.724	2.26208	1.77994	3.04654	2.23608	2.30229	1.59411	2.26783	2.07712	1.96451	2.34121	2.34121
TraesCS5B02G291200LC	0	0	0.0260461	0	0	0	0	0	0	0	0	0.0270213	0	0	0	0	0	0	0	0	0.00651152	0	0.00675532	0	0	0.00675532
TraesCS5B02G291800LC	0.233366	1.10143	0.431922	1.0901	1.31689	0.549342	2.06268	1.58934	1.07323	1.23453	0.943525	0.746822	0.408983	0.477355	0.738364	1.5892	0.439305	1.35804	1.26206	0.310419	0.714205	1.37956	0.999528	0.803474	0.842457	1.37956
TraesCS5B02G291900LC	0.142815	0.505539	0.704872	1.33424	1.43273	1.34474	1.16521	0.530533	0.375311	0.335782	0.989859	0.731264	1.00116	1.36328	0.753106	0.530484	1.97154	0.738751	1.0813	1.32979	0.671866	1.1183	0.608054	0.912007	1.28034	1.28034
TraesCS5B02G292000LC	0.407523	0.686932	0.287336	0.785624	1.02207	1.09635	1.18748	0.720894	0.535476	0.342198	0.87427	0.819761	0.884248	0.714513	0.613997	0.648745	0.584497	0.677581	0.944535	0.929279	0.541854	1.0067	0.642926	0.715376	0.783973	1.0067
TraesCS5B02G292100LC	4.09636	2.76197	3.30086	3.81831	4.82235	5.01819	3.06934	3.62315	3.84465	2.45694	2.51086	4.28057	2.63719	3.19207	2.64505	3.31229	3.56712	5.4055	4.24983	3.33605	3.49437	4.13326	3.27325	2.94665	4.13963	4.13963
TraesCS5B02G292200LC	1.58838	1.87419	2.88826	2.86373	2.72567	3.54225	3.2967	3.3126	3.18557	2.6535	2.028	2.67535	3.02789	3.07807	2.02787	3.10527	2.30814	3.02708	2.98392	2.78004	2.30364	3.21931	2.63561	2.80978	2.7748	3.21931
TraesCS5B02G292300LC	0.511919	0.882818	0.534475	1.18542	0.69133	0.695224	0.749663	0.633897	0.983103	0.833266	0.682335	0.554486	0.966171	0.805494	0.249185	0.682595	0.889546	0.662012	1.06481	0.628564	0.778658	0.692528	0.763298	0.675861	0.811232	0.811232
TraesCS5B02G292500LC	12.7151	12.4334	11.4417	14.7302	15.7685	16.6192	14.902	13.657	19.0149	17.5903	17.0415	21.4021	21.4218	18.872	17.1886	20.4402	20.6297	21.2579	21.8069	22.5199	12.8301	15.2367	18.7622	19.4807	21.5536	21.5536
TraesCS5B02G292700LC	0.527317	0.933303	1.3013	1.09476	0.991887	1.86195	3.22675	1.63241	3.81085	3.71943	2.132	1.68753	2.46438	3.59546	5.28333	2.93807	1.65444	5.45539	5.13318	1.75357	0.964171	1.92825	2.83745	3.57031	3.49914	3.57031
TraesCS5B02G293000LC	7.44271	8.78193	14.5002	16.6716	13.7542	11.9874	14.3821	18.4322	17.5002	16.578	13.5752	17.5503	18.7645	18.1622	13.6334	18.4305	18.1893	24.822	17.795	18.7582	11.8491	14.639	16.3009	17.2477	19.8911	19.8911
TraesCS5B02G293100LC	7.12443	12.0752	10.9356	9.86066	12.1577	12.5926	12.6842	13.7635	14.6371	15.657	15.5266	15.4819	15.8469	14.7568	15.699	17.0664	18.4966	18.5215	18.2717	17.6183	9.99896	12.7995	15.3257	15.8423	18.227	18.227
TraesCS5B02G294200LC	8.10151	8.08862	3.84476	9.05665	5.47041	9.53545	3.38971	2.31505	1.63772	0.732615	2.87959	0	1.45623	3.39935	3.28628	0	5.47468	4.83546	0	4.14479	7.27289	5.17766	1.31248	2.03546	3.61373	5.17766
TraesCS5B02G294400LC	0	0	0	0	0	0	0	0	0	0	0	0	0	0	0.00671396	0	0	0	0	0	0	0	0	0.00167849	0	0.00167849
TraesCS5B02G294600LC	0	0	0	0	0	0	0	0	0	0	0	0	0	0	0.262902	0	0	0	0	0	0	0	0	0.0657256	0	0.0657256
TraesCS5B02G294700LC	0	0	0	0	0	0	0	0	0	0	0	0	0.0494398	0	0	0	0	0	0	0	0	0	0	0.01236	0	0.01236
TraesCS5B02G296000LC	1.2375	1.98227	1.99745	1.82979	2.62548	2.51083	2.61221	2.36982	3.4648	3.63696	3.66941	3.32019	3.35823	2.70304	3.38806	3.20699	3.18735	3.20532	3.12835	3.35919	1.76175	2.52959	3.52284	3.16408	3.22005	3.52284
TraesCS5B02G296500LC	0	0	0.211022	0.177529	0.643386	0.201292	0.930233	0.211772	0.898874	0	0.19756	0.437846	0.599445	0	0.541109	0	0.643888	0	1.8498	0.454979	0.0971376	0.496671	0.38357	0.285138	0.737166	0.737166
TraesCS5B02G296600LC	0.120383	0.426132	0.346591	0.333234	0.654162	0.33061	0.545661	0.546578	0.527266	0.801946	0.370835	0.308201	0.562601	0.218885	0.0846417	0.397475	0.151078	0.778392	0.434025	0.587145	0.306585	0.519253	0.502062	0.315901	0.48766	0.519253
TraesCS5B02G296700LC	0.313377	0.739531	1.35335	1.13855	2.35786	1.47538	3.62215	2.13426	2.6765	2.3946	0.724011	1.80518	1.28148	1.49571	2.14829	0.970028	1.57313	1.01314	1.35581	1.87582	0.886203	2.39741	1.90007	1.47388	1.45448	2.39741
TraesCS5B02G296800LC	1.86958	1.02946	0.461371	0.905665	1.87557	0.880196	0.338971	0.771684	1.1464	0.586092	0.431938	0.478645	0.728113	0.849837	0.920158	0.617291	1.72061	1.773	0.674054	1.82371	1.06652	0.966605	0.66077	0.77885	1.49784	1.49784
TraesCS5B02G296900LC	5.52503	5.07048	4.03986	4.67315	6.6718	10.3565	6.9565	7.60167	4.57095	3.84896	4.4913	2.35751	5.97705	2.79051	4.53212	5.57404	6.4202	4.23404	5.31195	4.08293	4.82713	7.89662	3.81718	4.71843	5.01228	7.89662
TraesCS5B02G297400LC	0	0	0	0	0.0674444	0	0	0	0	0	0	0	0	0	0	0	0	0	0	0	0	0.0168611	0	0	0	0.0168611
TraesCS5B02G297500LC	0.346121	0	0.142358	0.119763	0.144679	0	0	0	0	0	0	0	0	0	0.12168	0	0	0	0	0	0.152061	0.0361698	0	0.03042	0	0.0361698
TraesCS5B02G297600LC	0.256917	0.284199	0.257568	0.316696	0.0604077	0.0944969	0.371194	0.218717	0.0210989	0.0377533	0.055647	0	0.0375214	0.021897	0.0508049	0.0994075	0.0201516	0.0415304	0.0347356	0.0640772	0.278845	0.186204	0.0286248	0.0524077	0.0401237	0.186204
TraesCS5B02G298700LC	0	0	0	0	0	0	0	0	0	0	0.462416	0	0	0	0.211089	0	0	0	0	0	0	0	0.115604	0.0527724	0	0.115604
TraesCS5B02G298800LC	10.3806	9.8219	11.1168	13.012	11.0525	15.5606	13.9826	15.7644	11.7097	14.8512	16.8559	14.291	14.1878	13.221	14.0465	16.248	14.9939	14.184	14.8292	15.241	11.0828	14.09	14.4269	14.4258	14.812	14.812
TraesCS5B02G298900LC	3.00816	5.18764	3.99725	3.72311	5.36819	4.76618	4.56252	2.86533	2.88847	3.40032	3.3413	4.44312	4.46085	3.31329	4.63684	3.43807	5.22718	2.69317	2.37768	3.07799	3.97904	4.39055	3.5183	3.96226	3.344	4.39055
TraesCS5B02G299000LC	0.974333	2.46354	2.57618	0.577944	3.31636	2.4574	0.757093	2.93005	1.82893	2.45445	3.055	2.85081	2.27674	1.13887	2.20197	2.41276	1.22277	1.8	2.86045	1.66633	1.648	2.36523	2.5473	2.00759	1.88739	2.5473
TraesCS5B02G299600LC	0.415462	0.24511	0	0.646903	1.04198	0	0	0.257228	0.81886	1.22103	0.239966	0.797742	0.485409	0.566558	2.19085	0.257204	0.260699	1.07455	0.898739	2.21056	0.326869	0.324803	0.769398	0.875006	1.11114	1.11114
TraesCS5B02G299700LC	6.25253	5.13224	5.43399	4.91014	7.97705	6.84726	9.68521	7.80967	9.8588	8.75652	6.40628	12.6669	7.87691	12.3078	8.88794	11.9154	12.8278	9.91382	14.3489	9.18484	5.43222	8.0798	9.42211	10.247	11.5689	11.5689
TraesCS5B02G299710LC	17.6036	18.2734	18.1924	16.6542	20.2587	21.2439	21.2106	22.074	27.0346	23.7506	23.1238	22.2489	24.9064	26.1834	26.7128	24.1412	23.071	25.5505	27.034	24.6509	17.6809	21.1968	24.0395	25.486	25.0766	25.486
TraesCS5B02G300200LC	0.973066	1.05984	1.38537	1.55398	1.31409	1.32149	1.37408	1.11224	1.62282	1.09992	1.55639	1.53306	1.26807	1.02073	1.26308	1.57552	1.73783	2.08114	2.30736	2.09088	1.24306	1.28048	1.45305	1.28185	2.0543	2.0543
TraesCS5B02G300600LC	8.6228	9.36042	11.0652	11.0991	12.5431	11.1639	16.8846	15.589	21.3007	11.556	13.746	14.5701	20.3505	17.6381	13.823	21.1393	19.2622	16.5034	20.1453	15.3696	10.0369	14.0452	15.2932	18.2378	17.8201	18.2378
TraesCS5B02G300700LC	4.25551	5.8097	5.25083	4.49043	5.42463	4.63617	5.3563	5.26949	9.51965	7.93818	7.10972	7.15819	6.77995	7.28992	6.75071	7.96883	7.81227	9.32362	9.66212	7.67221	4.95162	5.17165	7.93143	7.19735	8.61755	8.61755
TraesCS5B02G300800LC	2.17192	4.16444	4.01986	1.4091	2.38315	2.2368	5.16847	2.68943	6.06443	2.55327	3.44981	3.47531	3.80638	6.29384	4.8676	4.36993	6.47359	7.37288	5.28565	5.41696	2.94133	3.11946	3.88571	4.83444	6.13727	6.13727
TraesCS5B02G301600LC	0	0.0996545	0	0.0876707	0	0	0	0.209163	0	0	0	0	0	0	0	0	0	0	0.0913503	0	0.0468313	0.0522907	0	0	0.0228376	0.0522907
TraesCS5B02G301700LC	0	0.276534	0	0	0.293892	0	0	0	0	0	0	0	0	0	0	0	0	0.303077	0	0	0.0691335	0.0734731	0	0	0.0757694	0.0757694
TraesCS5B02G302500LC	0	0.211467	0	0	0	0	0	0	0	0	0	0.229416	0	0	0	0	0	0	0	0	0.0528668	0	0.057354	0	0	0.057354
TraesCS5B02G303000LC	5.89188	7.42968	6.27101	7.5867	6.72574	6.72298	5.76427	6.40468	6.85533	6.82065	6.01384	6.46263	6.71305	5.94932	6.62898	6.48763	5.64444	6.04896	5.92276	6.70056	6.79482	6.40442	6.53811	6.44475	6.07918	6.53811
TraesCS5B02G303100LC	0	0	0	0	0	0	0	0	0	0.962241	0	0.52389	0	1.1162	0	0	0.513616	0	0	0	0	0	0.371533	0.279051	0.128404	0.371533
TraesCS5B02G304400LC	6.36547	8.08862	6.44454	7.96307	8.80103	7.20398	8.43393	8.18537	9.75809	9.97752	9.80432	9.81983	11.3464	11.9078	9.98403	7.98252	10.549	9.60377	9.26825	9.44421	7.21543	8.15608	9.83994	10.3052	9.7163	10.3052
TraesCS5B02G304500LC	4.38258	4.27959	3.60508	4.0787	5.74845	3.91318	4.7265	2.80698	5.0305	4.85599	4.53892	6.25492	4.59073	5.2208	6.1097	5.36396	6.70122	5.86296	5.12166	4.89152	4.08649	4.29878	5.17008	5.3213	5.64434	5.64434
TraesCS5B02G304600LC	0.103085	0.3649	0.127195	0.214013	0.258537	0.727981	0.70088	0.638235	0.270901	0.121184	0.357242	0.395872	0.722639	0.984022	0.108719	0.382906	0.129369	0.799851	0	0.274242	0.202298	0.581408	0.2863	0.549571	0.300866	0.581408
TraesCS5B02G304700LC	0	0	0	0	0	0.101172	0	0	0	0.10105	0	0	0	0	0	0	0	0	0	0	0	0.025293	0.0252626	0	0	0.025293
TraesCS5B02G304800LC	0	0	0.0788668	0	0	0	0	0	0	0	0	0.0818197	0	0	0	0	0	0.0826575	0	0.0850214	0.0197167	0	0.0204549	0	0.0419197	0.0419197
TraesCS5B02G304900LC	0	0	0	0	0	0	0	0	0	0	0	0	0	0.366596	0	0	0	0	0	0	0	0	0	0.0916491	0	0.0916491
TraesCS5B02G306200LC	2.19364	4.91788	7.03744	5.23733	4.67642	6.71296	7.75566	7.87735	9.51188	7.73642	8.10892	11.7938	6.66369	9.57257	8.09739	12.2224	11.2872	7.65937	11.8634	5.83587	4.84657	6.7556	9.28776	9.139	9.16145	9.28776
TraesCS5B02G306400LC	0	0	0	0	0.135911	0	0.221068	0	0	0	0	0.0693689	0	0	0.0571527	0	0	0	0	0	0	0.0892447	0.0173422	0.0142882	0	0.0892447
TraesCS5B02G306500LC	0	0	0.355522	0	0	0	0	0	0	0	0.166421	0	0	0.19646	0.15194	0	0	0	0.155823	0	0.0888805	0	0.0416053	0.0870999	0.0389559	0.0870999
TraesCS5B02G306600LC	0.116683	0	0.431922	0.242245	0.146321	0	0	0	0	0	0	0	0.136328	0	0.123061	0	0.29287	0.150894	0.126206	0.155209	0.197712	0.0365802	0	0.0648471	0.181295	0.181295
TraesCS5B02G307000LC	0.194189	0.123378	0.276471	0.170565	0.168587	0.123071	0.284374	0.184969	0.294415	0.43901	0.258834	0.210336	0.244335	0.448144	0.34659	0.295923	0.168718	0.367028	0.371605	0.178827	0.191151	0.19025	0.300649	0.333748	0.271545	0.333748
TraesCS5B02G308800LC	0.147158	0	0.181577	0	0	0	0	0	0	0	0	0.188376	0.343868	0.200677	0	0.182206	0.184681	0.761218	0	0	0.0821838	0	0.0470939	0.181688	0.236475	0.236475
TraesCS5B02G308900LC	0.504672	0.340275	0.622709	0.449034	0.632861	0.678854	1.27448	1.33912	1.23152	0.593283	1.66567	2.03036	1.76891	0.884844	1.36866	1.51753	1.26671	1.02558	1.48162	0.767205	0.479172	0.981329	1.38021	1.38499	1.13528	1.38499
TraesCS5B02G309000LC	0.491848	0.290175	1.36549	1.02112	1.23356	0.434177	1.33764	1.06582	1.61569	1.15641	0.56817	1.41662	1.72396	1.67681	0.389048	0.913479	1.38884	1.1131	1.06398	1.47205	0.792159	1.0178	1.18922	1.17583	1.25949	1.25949
TraesCS5B02G309200LC	0.210495	0.354816	0.304252	0.39955	0.286587	0.36101	0.318947	0.372358	0.316098	0.339366	0.284843	0.269452	0.316201	0.287048	0.310801	0.312752	0.203787	0.342209	0.227674	0.407995	0.317278	0.334726	0.30244	0.3067	0.295416	0.334726
TraesCS5B02G309300LC	0.114094	0	0	0.118434	0	0	0	0	0	0	0	0	0	0	0	0	0	0	0	0.30353	0.058132	0	0	0	0.0758825	0.0758825
TraesCS5B02G309400LC	0	0	0	0	0	0	0	0	0	0	0	0	0.057517	0.134265	0.0519197	0.121907	0.123563	0.0636626	0	0	0	0	0	0.0914021	0.0468064	0.0914021
TraesCS5B02G309900LC	0	0.75243	0.393417	1.65487	2.39898	4.12805	1.73427	2.36889	0.837904	3.37344	1.47328	1.63259	0.745046	0.869601	1.68135	4.34257	4.80171	0.412326	1.37946	1.69647	0.700179	2.65755	1.8293	1.90964	2.07249	2.65755
TraesCS5B02G310400LC	0	0	0	0	0	0	0	0	0	0	0	0	0	0	0	0	0	0.148992	0	0	0	0	0	0	0.037248	0.037248
TraesCS5B02G310500LC	0	0	0	0	0.118707	0	0	0	0	0	0	0	0	0	0	0	0	0	0	0	0	0.0296767	0	0	0	0.0296767
TraesCS5B02G310700LC	0.0457771	0.0540142	0	0	0.0574047	0	0	0	0	0.10763	0	0	0	0.0624254	0	0	0	0.0591988	0	0	0.0249478	0.0143512	0.0269074	0.0156064	0.0147997	0.0269074
TraesCS5B02G310800LC	0	0.0273034	0	0.02402	0	0	0.0629314	0	0.0304049	0.0272026	0.0534607	0	0.0540709	0	0.0732133	0.0573012	0	0.0598482	0.0750845	0.0307799	0.0128309	0.0157328	0.0277671	0.0461464	0.0414282	0.0461464
TraesCS5B02G311000LC	0.000625606	0.00147635	0	0.000649408	0.000784512	0	0	0.000774671	0	0	0.000722684	0.00160166	0	0	0	0	0	0	0	0	0.000687842	0.000389796	0.000581086	0	0	0.000581086
TraesCS5B02G311600LC	120.792	99.0159	85.168	121.952	168.37	178.341	184.184	194.358	167.104	175.07	181.861	241.468	209.621	153.44	181.493	208.096	189.861	171.186	185.876	178.912	106.732	181.313	191.376	188.163	181.459	191.376
TraesCS5B02G312200LC	0	0	0	0	0	0	0	0	0	0	0	0	0	0.199962	0	0.181556	0	0	0	0	0	0	0	0.0953794	0	0.0953794
TraesCS5B02G312300LC	0	0	0	0	0	0.139714	0	0	0	0	0	0	0	0	0	0	0	0	0	0	0	0.0349284	0	0	0	0.0349284
TraesCS5B02G313000LC	0	0	0	0	0.139778	0	0	0	0	0	0	0	0	0	0	0	0	0	0.120563	0	0	0.0349445	0	0	0.0301406	0.0349445
TraesCS5B02G313100LC	0	0	0	0	0	0	0	0	0	0	0	0	0	0	0	0.16891	0	0	0	0	0	0	0	0.0422276	0	0.0422276
TraesCS5B02G313200LC	0.0695952	0.082118	0	0.072243	0	0	0	0	0	0	0.0803946	0	0	0	0	0	0	0	0.0752751	0	0.0559891	0	0.0200987	0	0.0188188	0.0200987
TraesCS5B02G314100LC	9.2545	10.8753	10.521	11.2804	11.5265	10.7965	10.989	11.5684	11.8634	13.3872	12.7707	10.8828	12.7918	13.2704	12.705	13.2453	12.8741	13.258	14.0544	14.3883	10.4828	11.2201	12.226	13.0031	13.6437	13.6437
TraesCS5B02G314300LC	5.82382	11.6574	13.4737	11.0113	14.7366	15.4229	15.9801	17.3848	19.1309	16.3824	20.4229	18.3713	22.6001	21.5564	20.0716	20.8599	20.6212	20.0387	20.9221	20.0585	10.4915	15.8811	18.5769	21.272	20.4101	21.272
TraesCS5B02G314400LC	37.3757	42.2463	41.8074	49.1317	48.4024	49.9525	50.5866	53.202	57.8314	62.8276	59.3159	56.5635	75.0931	64.068	59.4963	70.9294	73.4274	71.5977	66.3063	65.5141	42.6403	50.5359	59.1346	67.3967	69.2114	69.2114
TraesCS5B02G314700LC	0.406631	0.57576	0.451564	0.295471	0.764876	0.430743	0.774121	0.553873	1.01518	0.764846	0.46973	0.676681	0.617619	0.942676	0.771943	0.906255	0.66341	0.78878	0.439818	1.40632	0.432357	0.630903	0.731608	0.809623	0.824582	0.824582
TraesCS5B02G314800LC	1.50536	1.33217	1.39308	1.07431	1.88772	1.62415	1.62055	1.12619	2.51371	2.02775	1.73895	2.32845	1.97865	3.03647	2.21608	1.82504	2.32214	2.10895	1.96743	1.96068	1.32623	1.56465	2.15221	2.26406	2.0898	2.26406
TraesCS5B02G315000LC	0	0	0	0	0	0	0	0	0	0	0	0	0.0863531	0	0	0	0	0	0	0	0	0	0	0.0215883	0	0.0215883
TraesCS5B02G315800LC	0	0.206958	0	0	0	0.206442	0.357763	0.108595	0	0.309292	0	0	0.102464	0	0	0.21717	0	0	0.189713	0.116655	0.0517396	0.1682	0.0773229	0.0799086	0.0765919	0.1682
TraesCS5B02G315810LC	0	0.12349	0	0.10864	0	0	0	0	0	0	0	0	0	0	0	0	0	0	0	0	0.0580327	0	0	0	0	0
TraesCS5B02G317000LC	0	0	0	0	0	0	0	0	0	0	0	0	0.233847	0	0	0	0	0	0	0	0	0	0	0.0584617	0	0.0584617
TraesCS5B02G318600LC	4.28971	9.37883	5.91574	7.98906	12.3408	10.3949	12.0096	8.12399	11.7705	12.9039	12.9714	13.082	14.0039	12.0437	11.5766	15.153	12.5087	14.3581	17.3311	15.1043	6.89333	10.7173	12.682	13.1943	14.8256	14.8256
TraesCS5B02G318700LC	4.61533	2.56273	4.35485	4.22729	6.80899	7.02994	5.16847	9.41302	3.92404	6.06402	7.21323	5.21297	6.97835	3.70226	3.43595	6.72297	5.79216	7.37288	6.46024	10.4728	3.94005	7.10511	5.60357	5.20988	7.52452	7.52452
TraesCS5B02G318800LC	3.80086	3.52376	5.02483	5.91821	8.85169	10.2254	6.276	6.72359	6.06443	9.89393	7.21323	10.0784	10.7847	7.0343	10.8805	12.7736	11.2436	9.47942	10.5713	12.2784	4.56691	8.01916	8.3125	10.3683	10.8932	10.8932
TraesCS5B02G318900LC	0	0	0	0	0	0	0	0	0	0	0	0	0.00566575	0	0	0	0	0	0	0	0	0	0	0.00141644	0	0.00141644
TraesCS5B02G319100LC	12.3524	14.7301	12.8093	10.7762	25.5419	23.664	20.7281	16.9228	17.9574	22.8632	25.6541	20.1857	21.3409	24.9086	31.5987	26.0327	25.232	23.961	22.457	24.9959	12.667	21.7142	21.6651	25.9702	24.1615	25.9702
TraesCS5B02G319400LC	3.36743	1.41906	0.890365	1.99746	3.92114	1.98173	2.61662	2.0849	0.948154	1.97935	2.77855	2.1553	3.93437	2.95207	2.79045	2.97816	6.64096	3.11053	3.64226	4.79923	1.91858	2.6511	1.96534	3.16376	4.54825	4.54825
TraesCS5B02G319500LC	11.7516	8.19367	8.56832	9.05665	14.29	12.3647	11.1376	9.70117	8.89048	11.5125	10.9013	7.29364	12.898	9.95523	10.8917	7.05475	8.04442	9.21041	12.5182	9.23697	9.39257	11.8734	9.64949	10.1999	9.75249	11.8734
TraesCS5B02G320900LC	0	0	0	0	0.5458	0	0	0	0	0	0	0	0	0	0	0	0	0	0	0	0	0.13645	0	0	0	0.13645
TraesCS5B02G321300LC	0	0	0	0	0	0	0	0	0	0	0.0952169	0	0	0	0	0	0	0	0	0	0	0	0.0238042	0	0	0.0238042
TraesCS5B02G322100LC	0	0	0	0	0	0	0	0	0	0	0.227881	0	0	0	0	0	0	0	0	0	0	0	0.0569703	0	0	0.0569703
TraesCS5B02G322500LC	0.174653	0.412159	0	0.543893	0.657046	0	0	0.432536	0.688469	0.615957	0.201755	0	0.612172	0.476342	0	1.08124	0	0.22586	0.377814	1.39392	0.282676	0.272396	0.376545	0.542439	0.499398	0.542439
TraesCS5B02G322600LC	0	0	0	0	0	0	0	0	0.730335	0	0	0	0	0	0	0	0	0	0	0	0	0	0.182584	0	0	0.182584
TraesCS5B02G325000LC	2.45236	3.65322	3.53657	3.43665	3.88253	3.35547	3.6474	3.71996	3.72584	4.12623	4.09002	4.3557	4.20832	4.18031	4.17058	4.28895	4.03945	3.78584	4.70821	4.03683	3.2697	3.65134	4.07445	4.21204	4.14258	4.21204
TraesCS5B02G325500LC	0.28114	0.0663455	0	0.175102	0.0705101	0.19854	0.152919	0.208877	0.369411	0.396604	0.227336	0.107965	0.558403	0.460062	0.207554	0.139238	0.28226	0.436282	0.486535	0.411363	0.130647	0.157712	0.275329	0.341314	0.40411	0.40411
TraesCS5B02G325600LC	0.0806485	0.0951603	0.0995114	0.0837169	0.202267	0.664461	0.548336	0.499325	1.16567	0.474045	0.931632	0.516186	1.03649	0.659874	0.595396	0.499279	0.8097	0.834354	0.785075	0.858216	0.0897593	0.478597	0.771884	0.69776	0.821836	0.821836
TraesCS5B02G325700LC	0.126362	0	0	0	0.158458	0.446182	0	0.312941	0.332072	0.594195	0.14597	0	0.590544	0.172317	0.666342	0.156456	0.317164	0.653642	0.410024	0.336168	0.0315904	0.229395	0.268059	0.396415	0.429249	0.429249
TraesCS5B02G326000LC	0	0	0	0.163585	0.592852	0.0927409	0	0.195139	0.207068	0.185259	0.364086	0.302592	0.368241	0.107451	0.249304	0.195121	0	0.509484	0.0852253	0.209622	0.0408962	0.220183	0.264751	0.230029	0.201083	0.264751
TraesCS5B02G326100LC	0	0	0.195571	0	0.19876	0	0.431062	0	0.208265	0.18633	0	0	0	0.216144	0	0.392497	0.198915	0	0.342872	0	0.0488929	0.157455	0.0986487	0.15216	0.135447	0.157455
TraesCS5B02G326200LC	0.0179846	0.0636621	0.022191	0.0560065	0.0676582	0.0423356	0.146734	0.0890794	0.18905	0.211424	0.207754	0.0920874	0.147087	0.245253	0.0758704	0.244946	0.248274	0.139545	0.175071	0.287073	0.039961	0.0864519	0.175079	0.178289	0.212491	0.212491
TraesCS5B02G326400LC	0.214223	0	0	0	0.268636	0	0	0	0	0	0.247465	0.822672	0.250289	0	0	0.530484	0	0	0.231706	0	0.0535557	0.067159	0.267534	0.195193	0.0579265	0.267534
TraesCS5B02G326500LC	5.08324	5.05623	5.09718	5.50729	6.1697	7.14646	6.84445	6.89526	7.38234	8.11341	8.12971	7.72017	8.37613	7.9275	8.02011	8.07368	8.52481	8.5205	8.35261	8.80037	5.18599	6.76397	7.83641	8.09936	8.54957	8.54957
TraesCS5B02G326600LC	4.16285	4.27122	2.90324	3.00607	4.31236	5.11269	5.53765	4.37033	6.42116	5.21293	5.5406	4.40206	5.92103	5.18317	5.72659	5.71452	5.79216	7.37288	4.11106	6.2596	3.58584	4.83326	5.39419	5.63633	5.88393	5.88393
TraesCS5B02G326700LC	1.94859	1.46314	1.31146	1.33316	1.66605	2.08499	1.86685	2.54999	1.80392	2.39485	2.07191	2.35264	2.19904	2.53647	1.47126	2.82392	2.77892	2.72035	2.29922	2.32689	1.51409	2.04197	2.15583	2.25767	2.53135	2.53135
TraesCS5B02G327200LC	14.7385	14.3978	16.3248	16.5801	19.9435	17.6699	17.5248	19.0992	19.4561	18.9381	20.2723	17.5503	17.3801	18.6964	20.0989	20.5403	19.2709	23.2263	20.3901	21.0638	15.5103	18.5594	19.0542	19.1789	20.9878	20.9878
TraesCS5B02G327400LC	0	0	0	0	0.264503	0	0	0	0	0.247962	0	0.270005	0.246438	0	0.222456	0	0.26471	0.27277	0	0	0	0.0661258	0.129492	0.117224	0.13437	0.13437
TraesCS5B02G327600LC	0.854982	1.65736	2.26061	1.52145	2.06772	2.37202	2.32524	1.96616	4.09248	3.15889	2.46914	1.2508	3.99571	2.74825	2.18988	2.41967	2.14598	2.84312	2.51006	2.92443	1.5736	2.18278	2.74283	2.83837	2.6059	2.83837
TraesCS5B02G327700LC	2.89533	3.81823	2.94207	3.35908	2.13574	5.21192	3.93712	4.00701	7.60879	6.8074	5.70552	4.36033	5.57165	7.19986	5.02944	4.42839	8.33589	3.96448	6.63169	5.43715	3.25368	3.82295	6.12051	5.55733	6.0923	6.12051
TraesCS5B02G328100LC	1.8826	1.91551	2.07043	2.02503	2.08708	2.55301	3.09796	3.00688	3.85394	3.59237	3.48273	3.28305	3.25152	3.59046	3.23723	3.24308	3.68091	3.14024	3.8069	3.52039	1.97339	2.68623	3.55302	3.33057	3.53711	3.55302
TraesCS5B02G328300LC	3.27854	6.68191	9.9295	10.9833	10.4651	10.3487	11.9561	9.41119	11.5531	11.2122	13.4277	14.1166	13.2327	10.3643	13.8309	12.5471	12.1565	16.5737	14.9904	10.9026	7.71831	10.5453	12.5774	12.4938	13.6558	13.6558
TraesCS5B02G328400LC	0.054768	0	0.202733	0.227407	0.686793	0.38677	0.223423	0.203453	0.431783	0.579459	0.0632666	0.280431	0.383932	0.37343	0.173284	0.610304	0.549863	0.212477	0.355427	0.291405	0.121227	0.37511	0.338735	0.385238	0.352293	0.385238
TraesCS5B02G328800LC	0	0	0	0	0	0	0	0	0	0	0.230088	0	0	0	0	0	0	0	0	0	0	0	0.0575221	0	0	0.0575221
TraesCS5B02G328900LC	0	0	0	0	0	0	0	0	0	0.144552	0	0.157402	0	0.167681	0	0	0	0	0	0	0	0	0.0754885	0.0419202	0	0.0754885
TraesCS5B02G329000LC	0	0	0	0	0	0	0	0	0	0	0	0	0	0	0	0	0	0.0989583	0	0	0	0	0	0	0.0247396	0.0247396
TraesCS5B02G329300LC	6.34216	7.22657	7.25011	7.48706	7.70618	6.62309	7.22908	7.23738	7.18963	8.7349	7.80515	7.44198	7.95476	7.03765	7.66153	8.82777	8.2194	9.31396	10.0206	8.11916	7.07648	7.19893	7.79291	7.87043	8.91829	8.91829
TraesCS5B02G329410LC	2.41443	3.10787	2.88887	4.43032	2.90538	2.78437	3.28319	3.14073	3.62115	3.92784	3.916	3.15313	4.47359	4.42329	5.04136	3.83496	4.77466	5.51928	4.98556	5.64469	3.21037	3.02842	3.65453	4.4433	5.23105	5.23105
TraesCS5B02G329420LC	5.6578	6.20738	6.58306	6.36249	6.97044	6.77605	6.27634	6.82155	7.40161	6.50536	7.71105	6.06717	6.46538	8.02	7.3803	7.12817	6.85131	8.11891	8.56201	7.75695	6.20268	6.71109	6.9213	7.24846	7.8223	7.8223
TraesCS5B02G329600LC	0.138429	0.122503	0.298911	0.035924	0.0433977	0.0814653	0	0.0857066	0	0	0	0	0.0404337	0.0943866	0	0.0428494	0	0	0.0748634	0.0920678	0.148942	0.0526424	0	0.0444174	0.0417328	0.0526424
TraesCS5B02G329700LC	0.0485605	0.0572984	0.479346	0.25204	0.182685	0.228622	0.1981	0.180394	0.127615	0.114174	0.168288	0	0.113472	0	0.0512147	0.120251	0.121885	0.125596	0.0525237	0.0645942	0.209311	0.19745	0.102519	0.0712346	0.0911499	0.19745
TraesCS5B02G329710LC	0.161572	0.165225	0.265815	0.245988	0.189104	0.152135	0.175766	0.160056	0.141534	0.215266	0.261301	0.151672	0.264283	0.352532	0.284005	0.306746	0.256841	0.236803	0.256312	0.171935	0.20965	0.169265	0.192443	0.301891	0.230473	0.301891
TraesCS5B02G329900LC	29.0335	20.4344	18.5405	26.9657	17.8847	12.5898	15.238	16.3989	7.0275	12.5747	14.71	11.7364	11.6047	6.25143	10.4754	5.99135	7.67084	7.90441	11.845	10.1631	23.7435	15.5278	11.5121	8.58073	9.39583	15.5278
TraesCS5B02G330100LC	17.6976	20.8421	23.2147	20.5838	22.6171	22.3036	24.8477	23.7581	28.8565	28.4825	26.8154	29.9749	29.8889	27.8254	30.1208	32.9315	31.5528	32.426	34.4042	30.6977	20.5845	23.3816	28.5323	30.1916	32.2702	32.2702
TraesCS5B02G330300LC	0.215909	1.52856	1.59845	0.672372	2.70751	2.28712	1.17439	1.60413	2.5533	1.77674	1.74589	0.829149	1.76582	0.883295	1.59397	1.60398	2.70963	3.35056	2.10178	2.01039	1.00382	1.94329	1.72627	1.46177	2.54309	2.54309
TraesCS5B02G330400LC	0.647728	1.2738	0.532817	2.01712	1.62451	1.27062	0.880791	0.802066	0.567399	1.52292	1.24707	1.93468	1.2613	1.17773	2.73253	1.87131	0.812888	1.95449	2.80237	2.58478	1.11787	1.1445	1.31802	1.76072	2.03863	2.03863
TraesCS5B02G330500LC	0	0	0.147961	0	0	0.423418	0	0	0.63026	0	0	0	0	0	0	0	0	0	0	0	0.0369904	0.105854	0.157565	0	0	0.157565
TraesCS5B02G330600LC	0	0.915693	0	0	0	0	1.40705	0	0	0	0	0	0	0	0	0	0.649288	0	0	0	0.228923	0.351763	0	0	0.162322	0.351763
TraesCS5B02G331000LC	0	0	0.0396336	0.0166715	0	0	0	0.0397744	0.084412	0.0944018	0	0.0205588	0.0375287	0	0	0	0	0	0.0347424	0	0.0140763	0.00994361	0.0498431	0.00938217	0.00868559	0.0498431
TraesCS5B02G331100LC	0.0712838	0.0841105	0.131934	0.110994	0.223475	0	0.0484664	0.0882689	0.0468326	0.2095	0.0411726	0.182499	0.0832851	0.0972084	0.03759	0.132391	0	0	0.115652	0.0948202	0.0995806	0.0900527	0.120001	0.0876187	0.0526181	0.120001
TraesCS5B02G332200LC	0.156689	0	0.580009	0	0.196488	0.184422	0.639203	0	0	0	0.724011	0.200575	0	0	0.991517	0	0	0.405258	0	1.45897	0.184174	0.255028	0.231147	0.247879	0.466056	0.466056
TraesCS5B02G332300LC	2.67	2.25031	1.09816	2.90357	1.75382	3.14258	1.38313	2.51901	3.84244	2.54094	2.20309	3.09233	1.63404	0.866913	4.29096	1.57423	3.82949	2.79515	2.33783	3.55158	2.23051	2.19963	2.9197	2.09153	3.12851	3.12851
TraesCS5B02G333600LC	0.221133	0.260923	0.818561	0.229546	0	0	0	0	0.290563	0.779881	0	0.28307	0	0.301555	0	0.547597	0	0.285968	0	0	0.382541	0	0.338378	0.212288	0.0714921	0.338378
TraesCS5B02G333900LC	1.32647	0.361189	0.805768	0.677876	1.20276	1.32106	0.693752	0.859171	1.20666	1.07957	1.27299	1.43677	1.16831	1.00184	1.44202	1.38971	1.07565	1.37231	1.63338	1.30297	0.792826	1.01919	1.249	1.25047	1.34608	1.34608
TraesCS5B02G334000LC	0.428445	0	0	0.222373	0	0	0	0	0	0	0.742394	0.274224	0.250289	0	0	0	0	0	0	0	0.162705	0	0.254155	0.0625723	0	0.254155
TraesCS5B02G334500LC	1.67453	4.69264	5.9403	4.12833	5.11844	5.05049	6.54654	6.47979	5.08819	5.04442	5.31955	4.82299	7.45899	7.99236	7.06425	4.66502	7.61798	7.30856	8.0372	3.898	4.10895	5.79882	5.06879	6.79516	6.71544	6.79516
TraesCS5B02G334600LC	0.921698	1.90321	1.42159	1.91353	2.31162	1.35604	0.940004	1.9973	1.51386	1.6253	0.266181	2.35971	1.07687	3.14225	0.972076	1.42651	3.75932	2.68185	2.99076	2.45205	1.54001	1.65124	1.44126	1.65443	2.971	2.971
TraesCS5B02G334700LC	0	0	0	0	0	0	0	0	0.393053	0	0	0	0	0	0	0	0	0	0.323546	0	0	0	0.0982633	0	0.0808865	0.0982633
TraesCS5B02G335000LC	0.0220229	0.0121267	0.00905795	0.0137165	0.00552337	0.00518418	0.0179683	0.00909014	0.011575	0.0155339	0.0169602	0.0169148	0.0120077	0.00600645	0.0185813	0.0218143	0.00552768	0.017088	0.0127042	0.0117178	0.014231	0.00944149	0.015246	0.0146024	0.0117594	0.015246
TraesCS5B02G335300LC	0	0.00437775	0	0	0.00465255	0	0	0	0	0	0.00857175	0	0	0	0	0	0	0	0	0	0.00109444	0.00116314	0.00214294	0	0	0.00214294
TraesCS5B02G335400LC	0	0	0	0	0	0.222578	0	0	0	0	0	0	0	0	0	0	0	0	0	0	0	0.0556445	0	0	0	0.0556445
TraesCS5B02G335500LC	0	0	0	0	0	0	0	0	0	0.0661006	0	0	0	0	0	0	0	0	0	0	0	0	0.0165252	0	0	0.0165252
TraesCS5B02G337200LC	3.07161	1.69889	2.84252	2.78991	3.37033	3.72825	3.13262	3.80349	5.54952	3.15956	2.77207	4.54629	4.37378	4.0578	4.85924	6.06126	3.13204	5.33763	4.7758	5.87332	2.60073	3.50867	4.00686	4.83802	4.7797	4.83802
TraesCS5B02G337300LC	0	0	0	0	0	0	0.1922	0	0	0	0.163276	0	0	0	0.298137	0	0	0.548351	0	0	0	0.04805	0.0408189	0.0745342	0.137088	0.137088
TraesCS5B02G337500LC	0	0	0.433767	0.45615	0.11021	0.517209	0.119509	0.435309	0.346441	0.82654	0.609144	0.56251	0.718779	0.119849	0.46345	0.217635	0	0.113654	0.190118	0.116904	0.222479	0.295559	0.586159	0.379928	0.105169	0.586159
TraesCS5B02G337600LC	0	0.229465	0.479913	0.807482	0.487736	0.228892	0.264446	0	1.02212	0.228617	0.224649	0.995763	1.13606	0	0.820404	0.240787	0.488117	0.50298	0.420686	0.776046	0.379215	0.245269	0.617788	0.549314	0.546957	0.617788
TraesCS5B02G337700LC	0	0.535417	0.399927	0.201871	0.243868	0.381487	0	0.321079	0.936947	0.685852	0.224649	0.497882	0.30295	0.530395	0.68367	0.722361	0.56947	0.58681	0.210343	0.862274	0.284304	0.236609	0.586332	0.559844	0.557224	0.586332
TraesCS5B02G337800LC	0.224758	1.326	0.554653	0.233309	0.563695	0.529079	0.916889	0.834937	0.295327	0	1.03854	0.575421	1.31299	0	0.237043	0.83486	0.846203	0.581312	0.729305	1.79381	0.584681	0.71115	0.477322	0.596224	0.987658	0.987658
TraesCS5B02G337900LC	17.9947	11.8802	13.4807	13.12	13.1632	16.1369	11.3608	17.7729	12.1038	13.3473	12.8682	13.437	14.0162	14.8987	14.2337	12.9969	11.5604	11.6353	12.2804	13.3929	14.1189	14.6084	12.9391	14.0364	12.2172	14.6084
TraesCS5B02G338000LC	0	0	0	0	0	0	0	0	0	0.749653	0	0	0	0	0	0	0.800285	0	0	0	0	0	0.187413	0	0.200071	0.200071
TraesCS5B02G338600LC	0	0	0	0	0	0	0	0	0	0	0	0	0	0	0	0.611729	0	0	0	0	0	0	0	0.152932	0	0.152932
TraesCS5B02G338800LC	0.0535789	0.231806	0.264442	0.22247	0.358337	0.29429	0.364287	0.154806	0.0704014	0.041991	0	0.0228619	0.125199	0.0730646	0.0376716	0.110566	0.0448271	0.23096	0.135221	0.0237565	0.193074	0.29293	0.0338136	0.0866251	0.108691	0.29293
TraesCS5B02G338900LC	0.917841	0.541498	0.707821	0.476381	1.0071	2.02555	1.24809	0.994472	0.753763	0.674374	0.132533	0.146865	0	0.156455	0.363003	0.142054	0.143984	0	0.248187	0.457835	0.660885	1.31881	0.426884	0.165378	0.212502	1.31881
TraesCS5B02G339700LC	1.00825	1.22467	0.878168	0.708002	1.22717	0.802774	0.362922	0.367204	0.545513	0.592642	0.787891	1.06289	0.24253	0.647028	1.09464	0.697623	0.781533	0.613584	1.18676	0.986144	0.954772	0.690016	0.747234	0.670454	0.892006	0.892006
TraesCS5B02G339800LC	0	0.120277	0	0.105813	0	0	0	0	0	0.119833	0	0	0.119097	0.278014	0.107507	0	0	0.263644	0.330763	0	0.0565225	0	0.0299582	0.126154	0.148602	0.148602
TraesCS5B02G340200LC	0.445862	0	0.550144	0.231413	0.279556	0.524778	0.303145	0.27605	0	0.262074	0	0.570742	0	0	0.235116	0	0.279774	0.288293	0	0	0.306855	0.345882	0.208204	0.058779	0.142017	0.345882
TraesCS5B02G340700LC	6.15562	8.14365	8.51601	9.87518	7.95309	8.782	8.37051	7.16039	6.61773	11.1836	8.61918	9.07364	10.679	7.63119	9.63975	12.2408	9.83207	6.99552	8.87734	10.4212	8.17261	8.0665	8.87354	10.0477	9.03153	10.0477
TraesCS5B02G341100LC	2.24082	11.2023	9.74997	7.59033	6.87708	7.14883	7.29699	8.17819	8.83313	9.01195	8.37868	7.1711	7.99202	10.1323	10.0751	8.32347	10.7307	7.24453	10.9704	10.2755	7.69586	7.37527	8.34871	9.13071	9.80529	9.80529
TraesCS5B02G341200LC	3.58429	5.79739	5.57548	4.98318	5.62597	5.40373	5.9583	5.28611	6.41362	6.51456	6.61547	5.86672	6.14515	6.9528	7.18663	6.51229	5.89318	7.63504	7.44001	7.14627	4.98508	5.56853	6.35259	6.69922	7.02862	7.02862
TraesCS5B02G341400LC	2.64437	4.38514	4.07417	3.85782	4.15851	4.12185	4.02348	4.14175	5.42796	5.59563	5.28383	5.43435	5.26064	5.12649	5.11049	5.805	6.08119	6.22939	5.84407	6.6357	3.74038	4.1114	5.43544	5.32565	6.19759	6.19759
TraesCS5B02G341910LC	0	1.40672	0	0	0.934386	0.175401	0.607937	0.369066	0.979072	0.875953	0.516448	0.572293	0.696456	0.609666	1.10019	0.184516	1.12214	0.578153	1.2895	0.396458	0.351679	0.521698	0.735942	0.647707	0.846561	0.846561
TraesCS5B02G342000LC	0	0	0	0.171813	0	0.194812	0	0	0	0.389156	0.3824	0.211875	0	0.225711	0.174563	0.409871	0.20772	0	0	0.660498	0.0429533	0.048703	0.245858	0.202536	0.217055	0.245858
TraesCS5B02G343000LC	0	0	0.0137072	0.0115316	0	0	0.0302122	0	0.0145968	0	0	0.0142204	0.0129792	0	0	0	0	0	0	0.0147768	0.00630968	0.00755304	0.00720431	0.0032448	0.00369421	0.00755304
TraesCS5B02G343400LC	0	0	0	0	0	0	0	0	0	0	0	0	0.0589638	0	0	0	0	0	0	0	0	0	0	0.0147409	0	0.0147409
TraesCS5B02G344100LC	0.514939	0.911394	0.953066	0.801796	0.645736	1.36368	1.22539	1.11586	0.845771	0.756692	1.63582	0.823959	0.601634	0.702213	1.08617	0.637577	1.13092	3.1631	1.25317	1.36992	0.795299	1.08767	1.01556	0.756898	1.72928	1.72928
TraesCS5B02G344200LC	0.641999	0.454512	0.844966	0.932995	1.18077	1.30976	0.756601	0.688975	0.674857	0.553464	1.03827	0.931391	0.850097	0.52529	0.812508	0.847891	1.02055	1.27302	1.01845	0.626248	0.718618	0.984026	0.799495	0.758946	0.984566	0.984566
TraesCS5B02G344210LC	1.83996	2.08058	2.20724	2.17524	2.78801	2.43633	1.49425	2.9429	2.18261	3.0042	1.97787	2.28988	3.07531	2.36972	3.44983	3.06919	2.6619	2.97428	2.04541	2.58345	2.07575	2.41537	2.36364	2.99101	2.56626	2.99101
TraesCS5B02G344400LC	1.77441	3.30803	3.37171	3.38913	3.42667	2.33909	3.32976	2.76848	2.98435	4.04677	3.77154	4.04309	5.22432	3.82317	4.82819	4.70158	4.27555	3.21252	3.41622	3.58762	2.96082	2.966	3.71144	4.64432	3.62298	4.64432
TraesCS5B02G345400LC	0	0	0	0	0	0	0	0	0	0	0	0	0	0	0	0.492043	0	0	0	0	0	0	0	0.123011	0	0.123011
TraesCS5B02G345800LC	0	0	0.0430274	0.0723961	0	0	0.0948372	0	0	0.122982	0	0.0892768	0	0.0475534	0.0367773	0	0	0.0450955	0.0377173	0.185541	0.0288559	0.0237093	0.0530648	0.0210827	0.0670883	0.0670883
TraesCS5B02G346100LC	62.6015	54.3311	48.1973	49.6773	41.8464	49.6286	48.5432	43.5638	43.8477	31.6269	36.1579	39.4055	33.8504	28.221	40.105	37.1539	31.8151	33.4529	40.2906	45.7648	53.7018	45.8955	37.7595	34.8326	37.8309	45.8955
TraesCS5B02G347000LC	0	0	0	0	0	0	0	0.287747	0	0	0	0	0	0	0	0	0	0	0	0	0	0.0719367	0	0	0	0.0719367
TraesCS5B02G347100LC	0	0	0	0	0	0	0	0	0	0	0	0	0	0	0	0	0	0.300509	0	0	0	0	0	0	0.0751272	0.0751272
TraesCS5B02G347400LC	0	0	0	0	0	0	0.184588	0	0.178366	0	0	0	0	0	0	0	0.170358	0	0	0.180565	0	0.0461471	0.0445914	0	0.0877307	0.0877307
TraesCS5B02G347900LC	0.517368	1.83139	0.319187	0.805578	0	0	0.351763	1.92193	0.339904	0.304104	1.1953	0.331138	1.81341	2.11658	0.545646	0.960877	0.973932	2.3417	1.11918	0.688192	0.86838	0.568423	0.542612	1.35913	1.28075	1.35913
TraesCS5B02G348100LC	0	0	0	0	0	0	0	0	0	0	0	0	0	0	0	0	0.00544153	0	0	0	0	0	0	0	0.00136038	0.00136038
TraesCS5B02G348700LC	0.0917074	0.513993	0.622362	0.737773	0.373755	0.485727	0.561173	0.454236	0.843508	0.727715	0.82102	0.821754	0.642883	0.906682	0.797939	0.681291	0.633001	0.53368	0.570354	0.579439	0.491459	0.468722	0.803499	0.757199	0.579119	0.803499
TraesCS5B02G348800LC	0	2.81343	1.76524	2.97013	3.58804	2.52578	2.26963	1.47627	2.19312	7.00762	4.68246	5.79924	4.17874	4.22702	3.01766	1.1809	2.99237	7.09201	4.90008	3.806	1.8872	2.46493	4.92061	3.15108	4.69762	4.92061
TraesCS5B02G348900LC	0	0.194907	0.407637	0.0857342	0.310712	0.194421	0.224619	0.409086	0.434095	0.0970936	0.286224	0.528624	0.578982	0.450516	0.522637	0.306786	0.310954	0.213615	0.446663	0.329586	0.172069	0.284709	0.336509	0.46473	0.325204	0.46473
TraesCS5B02G349000LC	1.15861	1.82279	1.4296	1.40314	1.21075	0.681842	1.83808	2.39113	2.02985	1.81606	2.6768	0.988751	2.93296	3.42329	1.62925	1.19546	1.45404	1.49831	2.29748	1.79802	1.45354	1.53045	1.87787	2.29524	1.76196	2.29524
TraesCS5B02G349100LC	2.39742	6.01122	3.14304	5.44389	6.20065	6.87803	4.89008	4.82408	6.10342	7.22206	6.40433	7.28866	8.40315	7.5603	8.69158	4.82364	5.07722	6.20067	7.29305	4.7835	4.24889	5.69821	6.75462	7.36967	5.83861	7.36967
TraesCS5B02G349700LC	16.464	14.1221	15.0559	15.9995	22.1101	21.9206	18.8948	17.1337	18.1044	20.7961	23.2677	21.748	23.1921	15.0474	22.5977	24.3609	20.0758	22.9521	17.6814	21.2011	15.4104	20.0148	20.979	21.2995	20.4776	21.2995
TraesCS5B02G350200LC	0.173547	0.204775	0.642415	0.18015	0	0.40853	0	0.429799	0.228037	0.408039	0.601433	0.666468	0.202766	0	0.915166	0.21488	0.217799	0.224431	0.187711	0	0.300222	0.209582	0.475994	0.333203	0.157485	0.475994
TraesCS5B02G350400LC	0	0	0	0	0	0	0	0	0	0	0.214024	0	0	0	0	0	0	0	0	0	0	0	0.0535059	0	0	0.0535059
TraesCS5B02G350500LC	4.12896	4.91876	4.50683	4.88362	6.39748	6.21489	6.5054	7.20214	7.04252	6.72082	6.67295	7.77568	8.60453	7.09237	8.83489	8.79907	7.673	8.88213	8.26627	7.89511	4.60954	6.57998	7.05299	8.33271	8.17913	8.33271
TraesCS5B02G350800LC	1.54603	1.29215	1.0333	0.936161	0.969362	0.985654	1.83952	0.638135	1.9468	1.36311	1.33945	1.40183	0.677368	0.878453	0.747326	0.957115	1.1318	0.833048	1.25415	1.88512	1.20191	1.10817	1.5128	0.815066	1.27603	1.5128
TraesCS5B02G351300LC	0	0	1.31252	0	0.22232	0	0.482157	0	0.232952	0.625249	0.204798	0	0.207136	0.241764	0.186978	0	0	0.687803	0	0	0.32813	0.176119	0.26575	0.158969	0.171951	0.26575
TraesCS5B02G351600LC	4.60849	5.43773	4.54909	3.58787	6.93487	4.33934	7.2067	4.56526	5.75267	5.68854	5.05743	4.42445	3.49984	1.88535	5.58944	7.41786	3.47014	5.06572	4.23691	4.90409	4.54579	5.76154	5.23077	4.59812	4.41922	5.76154
TraesCS5B02G351800LC	2.00165	1.50471	2.19097	1.97727	3.46148	2.94492	2.83163	2.75844	3.81792	3.05525	3.37515	4.40136	3.01761	2.8617	3.01337	2.97804	1.76248	1.77439	1.99042	2.34047	1.91865	2.99912	3.66242	2.96768	1.96694	3.66242
TraesCS5B02G351910LC	6.77779	8.79907	7.77006	7.44851	9.16437	9.51831	6.98565	7.9208	7.51227	7.46134	7.81039	7.78522	6.67975	7.1411	7.56771	6.23757	6.28072	5.10042	5.50269	5.11403	7.69886	8.39728	7.64231	6.90653	5.49947	8.39728
TraesCS5B02G352000LC	0	0	0	0	0	0.224124	0	0	0	0	0	0	0	0	0	0	0	0	0	0	0	0.056031	0	0	0	0.056031
TraesCS5B02G352900LC	3.21141	1.74889	2.13367	2.30787	4.3369	3.77982	2.35142	2.14125	2.59675	2.61365	2.28292	3.16222	3.17484	4.37934	4.16854	0.611729	2.48016	3.83352	3.47351	3.28596	2.35046	3.15235	2.66388	3.08361	3.26829	3.26829
TraesCS5B02G353000LC	1.09975	1.40145	1.13986	1.27859	1.93073	2.38171	1.6151	1.79757	2.08087	2.12027	2.38837	2.534	2.56981	1.97962	2.59809	2.23314	1.98745	2.16174	1.99837	2.10653	1.22991	1.93128	2.28088	2.34517	2.06352	2.34517
TraesCS5B02G353010LC	2.43632	3.8893	2.47565	5.20678	3.23487	6.91582	5.06685	5.32381	3.01295	6.06513	4.96654	6.78776	6.02787	6.25385	6.95271	6.0331	5.21579	7.22792	6.04535	8.00653	3.50201	5.13534	5.2081	6.31688	6.6239	6.6239
TraesCS5B02G353100LC	0.482001	0.568731	0.43614	0.622645	0.658158	0.554707	0.597172	0.742746	0.816302	0.654775	0.705274	0.507314	0.78841	0.657296	0.632609	0.716154	0.457038	0.844947	0.695119	0.669643	0.527379	0.638196	0.670916	0.698617	0.666687	0.698617
TraesCS5B02G353300LC	0	0	0	0.0250782	0.0302955	0.0284351	0	0	0	0	0	0.0309257	0.0282264	0	0.050959	0.0299128	0	0	0.0261307	0	0.00626955	0.0146827	0.00773142	0.0272746	0.00653268	0.0272746
TraesCS5B02G353400LC	0	0	0	0	0	0	0	0	0	0	0	0	0	0	0	0	0	0	0.425041	0	0	0	0	0	0.10626	0.10626
TraesCS5B02G354200LC	0	0	0	0	0	0	0	0	0	0.0655184	0	0	0	0	0	0	0	0.0720733	0	0	0	0	0.0163796	0	0.0180183	0.0180183
TraesCS5B02G355100LC	0.630702	0.850502	0.778216	0.374113	0.451944	0.265119	0.551339	0.725197	0.236779	0.15888	0.67653	0.519013	0.0526347	0.245736	0.617662	0.390455	0.621908	0.640844	0.292361	0.359548	0.658383	0.4984	0.397801	0.326622	0.478665	0.4984
TraesCS5B02G355800LC	0	0	0	0.153581	0	0	0	0	0	0	0	0	0	0	0	0	0	0	0	0	0.0383953	0	0	0	0	0
TraesCS5B02G355900LC	0	0	0	0	0	0	0	0	0.221042	0	0	0	0	0	0	0	0	0	0	0	0	0	0.0552605	0	0	0.0552605
TraesCS5B02G356100LC	0	0.180583	0	0	0	0	0	0.189511	0	0	0	0	0.0894056	0	0	0	0	0	0	0.101788	0.0451458	0.0473778	0	0.0223514	0.0254471	0.0473778
TraesCS5B02G356200LC	0.231241	0.166083	0.235704	0.20873	0.315193	0.355004	0.205073	0.311239	0.317056	0.437313	0.31358	0.347489	0.352399	0.219366	0.296898	0.174278	0.277586	0.260035	0.33711	0.454701	0.210439	0.296627	0.353859	0.260735	0.332358	0.353859
TraesCS5B02G356300LC	0	0	0	0	0.0502466	0	0	0	0.0263248	0	0.0231433	0	0	0	0	0	0.0502858	0	0	0.0266494	0	0.0125616	0.012367	0	0.0192338	0.0192338
TraesCS5B02G356500LC	0	0	0	0	0	0	0	0	0	0	0	0	0	0.0479395	0	0	0	0	0	0	0	0	0	0.0119849	0	0.0119849
TraesCS5B02G357000LC	0	0	0	0	0	0	0.047865	0	0	0	0	0	0	0	0	0	0	0	0	0	0	0.0119662	0	0	0	0.0119662
TraesCS5B02G357100LC	4.67966	6.52566	6.82404	5.54019	6.69279	7.10115	6.94198	7.32719	10.1128	8.32019	10.2309	9.75293	9.4891	8.54392	7.66829	10.487	9.94995	9.90281	9.24472	9.36291	5.89239	7.01578	9.60419	9.04707	9.61509	9.61509
TraesCS5B02G357900LC	0	0	0	0	0	0	0	0	0	0	0	0	0	0	0	0	0.112581	0	0	0	0	0	0	0	0.0281452	0.0281452
TraesCS5B02G358200LC	0.422938	0	0	0	0	0	0	0	0	0	0	0	0	0	0	0	0	0	0	0	0.105735	0	0	0	0	0
TraesCS5B02G358300LC	18.9107	12.6443	9.91682	16.1949	7.11423	4.26608	3.21438	8.39096	0.207068	0	0	0.201728	0.184121	0.429803	0.66481	0.585362	0.197772	0.61138	0.681802	0.628865	14.4167	5.74641	0.102199	0.466024	0.529955	5.74641
TraesCS5B02G358500LC	0.104792	0	0	0	0	0	0	0.129761	0	0	0	0	0	0	0	0	0	0	0	0	0.0261979	0.0324402	0	0	0	0.0324402
TraesCS5B02G358800LC	0.0820973	0	0	0.0852208	0	0	0	0	0	0	0	0	0	0	0	0	0	0	0	0	0.0418295	0	0	0	0	0
TraesCS5B02G359200LC	6.30356	18.9664	21.7781	17.34	32.4092	34.8706	36.8582	43.711	107.675	101.522	69.9045	65.7633	100.162	135.388	123.322	127.999	108.379	112.086	107.043	123.677	16.097	36.9623	86.2163	121.718	112.796	121.718
TraesCS5B02G359500LC	1.04792	0.618239	1.29301	0.135973	2.46392	0.616698	0.534365	1.45981	1.54905	2.30984	0.605264	0.503035	0.765215	0.893141	1.51964	0.648745	1.6439	2.03274	1.27512	1.7424	0.773786	1.2687	1.2418	0.956686	1.67354	1.67354
TraesCS5B02G359600LC	0	0	0	0.226502	0	0	0	0	0.143355	0.128256	0	0	0.382404	0	0.115063	0.135083	0	0	0	0	0.0566255	0	0.0679028	0.158138	0	0.158138
TraesCS5B02G359700LC	0	0	0.289178	0	0	0	0	0	0	0	0	0	0	0	0.494346	0	0	0	0	0	0.0722946	0	0	0.123587	0	0.123587
TraesCS5B02G359800LC	0	0	0	0.563639	0	0	0	0	0	0	0	0.347531	0	0.370226	0	0	0	0	0	0	0.14091	0	0.0868828	0.0925565	0	0.0925565
TraesCS5B02G360800LC	6.66566	6.73713	6.82203	8.74295	8.84474	10.0349	8.18577	9.5336	9.23378	9.99246	10.207	10.087	10.6555	8.77275	9.18259	9.85261	10.9268	10.7249	12.4912	10.9629	7.24194	9.14975	9.88007	9.61587	11.2764	11.2764
TraesCS5B02G361100LC	0	0	0	0	0	0	0	0	0.428927	0	0	0	0	0	0	0	0	0	0	0	0	0	0.107232	0	0	0.107232
TraesCS5B02G361200LC	0	0	0	0	0.594561	0	0	0	0	0	0	0	0	0	0	0	0	0	0	0	0	0.14864	0	0	0	0.14864
TraesCS5B02G361400LC	0.185274	0	0	0.192323	0.232334	0	0	0	0	0.435609	0	0	0	0	0	0	0.232515	0	0	0.246447	0.0943991	0.0580835	0.108902	0	0.119741	0.119741
TraesCS5B02G361600LC	0.444057	0.523959	0.410938	0.115238	0.417637	1.4373	1.05671	0.824796	0.29174	2.0881	0.641204	0.71054	1.55645	1.66527	1.05374	0.82472	0.835925	0.574252	0.960596	1.62436	0.373548	0.93411	0.932896	1.27504	0.998782	1.27504
TraesCS5B02G362100LC	0.276045	0.386034	0.372147	0.392677	0.448728	0.379055	0.305858	0.34815	0.369434	0.450714	0.43108	0.386081	0.447945	0.355525	0.393569	0.341788	0.314355	0.436309	0.304104	0.333191	0.356726	0.370448	0.409327	0.384707	0.34699	0.409327
TraesCS5B02G362200LC	3.12163	3.06079	3.14649	3.65115	4.0248	3.57065	4.60356	4.4643	3.75512	5.11695	4.97733	4.89646	3.49308	3.17769	3.43136	4.46389	4.19348	4.54859	5.08837	3.74294	3.24502	4.16583	4.68646	3.64151	4.39335	4.68646
TraesCS5B02G362300LC	0	0	0	0	0	0	0	0	0	0	0	0	0	0	0	0	0	0.337715	0	0	0	0	0	0	0.0844287	0.0844287
TraesCS5B02G362400LC	0	0	0	0	0	0	0	0	0	0	0	0	0	0	0	0	0	0	0	0.651325	0	0	0	0	0.162831	0.162831
TraesCS5B02G362500LC	0.903319	1.16403	1.20259	1.20912	1.38615	1.70672	1.56776	1.08912	1.9522	1.55097	1.30437	1.35412	1.84695	1.37772	1.67975	1.869	1.89439	1.76762	1.7741	1.59683	1.11977	1.43744	1.54042	1.69335	1.75824	1.75824
TraesCS5B02G363100LC	1.44742	1.13857	1.78595	1.00166	0.907533	0.567868	0.656073	1.19487	1.58489	1.70156	1.11468	3.08803	2.2548	1.31588	2.79864	3.58427	2.42198	2.49572	2.87017	2.24621	1.3434	0.831585	1.87229	2.4884	2.50852	2.50852
TraesCS5B02G363400LC	0.387417	0.609504	0.796716	0.670261	0	0.303992	0.175605	0.639638	0	0	0.447534	0	0.150881	0	0	0.479684	0.486201	0.167002	0.139678	0.515334	0.615974	0.279809	0.111884	0.157641	0.327054	0.327054
TraesCS5B02G363500LC	2.40556	3.14253	3.60423	2.31872	4.41714	3.94364	3.15429	3.61704	4.06394	4.79739	4.61486	3.35427	4.91847	3.92478	4.48513	5.26551	6.14569	5.22179	4.32099	4.1712	2.86776	3.78303	4.20761	4.64847	4.96492	4.96492
TraesCS5B02G365610LC	25.4074	21.9519	23.4696	25.149	27.9436	28.1068	31.7174	33.0945	31.4691	29.2972	26.0621	33.6789	35.2812	32.8489	28.48	33.5212	32.4085	30.2533	35.515	31.1185	23.9945	30.2156	30.1268	32.5328	32.3238	32.5328
TraesCS5B02G365900LC	0	0	0	0	0	0.275845	0	0	0	0	0	0	0	0	0	0	0	0	0	0	0	0.0689612	0	0	0	0.0689612
TraesCS5B02G366000LC	0	0	0	0	0	0	0	0	0	0	0.21117	0	0	0	0	0	0	0	0	0	0	0	0.0527925	0	0	0.0527925
TraesCS5B02G366100LC	0	0	0	0	0	0	0	0	0	0	0	0	0	0	0	0	0	0	0	0.230363	0	0	0	0	0.0575908	0.0575908
TraesCS5B02G366500LC	1.44018	3.39864	3.00401	2.56281	2.83798	2.8655	2.79768	3.82143	4.50561	3.58765	3.68381	4.38941	3.8861	2.80563	4.44819	3.09932	4.13119	5.09951	4.71023	4.15067	2.60141	3.08065	4.04162	3.55981	4.5229	4.5229
TraesCS5B02G368800LC	0	0	0	0	0	0	0.130831	0	0.126421	0.113105	0	0	0	0.131203	0.202942	0	0	0	0	0	0	0.0327077	0.0598815	0.0835363	0	0.0835363
TraesCS5B02G368900LC	0	0	0	0	0	0	0	0	0	0	0	0	0	0	0	0.242507	0.737405	0	0	0	0	0	0	0.0606268	0.184351	0.184351
TraesCS5B02G369000LC	0	0	0.10985	0	0	0	0	0	0	0	0	0	0	0	0	0	0	0	0	0.355268	0.0274625	0	0	0	0.088817	0.088817
TraesCS5B02G369100LC	0	0.500327	0	0	0	0	0	0	0.185721	0	0	0	0	0	0	0	0	0	0.152878	0	0.125082	0	0.0464302	0	0.0382196	0.0464302
TraesCS5B02G369110LC	0.129342	0.305231	0	0	0	0.30447	0	0	0	0	0.149413	0	0.302236	0.176381	0.136412	0	0.162322	0	0	0	0.108643	0.0761175	0.0373532	0.153757	0.0405805	0.153757
TraesCS5B02G369200LC	0	0.970635	0	0	0	0	0	0.679082	0	0.967052	0.316755	0	0.32037	0	0.289193	0.67902	0.688245	0.354601	0.593168	0	0.242659	0.169771	0.320952	0.322146	0.409003	0.409003
TraesCS5B02G369300LC	0	0	0	0	0.231292	0	0	0	0	0	0	0.472206	0	0	0	0	0.231473	0	0	0	0	0.057823	0.118052	0	0.0578681	0.118052
TraesCS5B02G369600LC	1.35745	0.640683	1.33995	1.69092	2.0427	1.59771	2.58424	2.68943	1.07019	1.27664	0.940856	1.39012	0.634396	0.740452	1.43165	1.00845	3.40715	1.05327	2.05553	1.44452	1.25725	2.22852	1.16945	0.953735	1.99012	2.22852
TraesCS5B02G369700LC	0.0893176	0.105389	0	0	0	0	0.242911	0.1106	0	0	0	0	0	0	0.0941995	0.11059	0.112092	0.115505	0	0.237617	0.0486767	0.0883777	0	0.0511973	0.116303	0.116303
TraesCS5B02G369900LC	0.224758	0.530402	0.41599	0	0.704619	0.793619	0.764074	0.417469	1.18131	1.05689	0.908723	1.00699	0.787795	0.919496	0.237043	0.41743	0.987237	0.581312	0.607754	0.896906	0.292787	0.669945	1.03848	0.590441	0.768302	1.03848
TraesCS5B02G370200LC	1.44495	2.26006	2.23901	1.60457	1.7277	1.58205	1.96487	1.70603	1.45709	2.01469	1.78563	1.9357	1.33487	1.64968	1.45305	2.37158	1.93991	2.47699	2.36249	2.68193	1.88715	1.74516	1.79828	1.7023	2.36533	2.36533
TraesCS5B02G370400LC	0	0	0	0	0	0	0	0	0	0	0	0	0	0	0	0	0	0	0	0.147073	0	0	0	0	0.0367683	0.0367683
TraesCS5B02G370900LC	3.1639	6.84422	5.85586	8.2107	4.62881	8.37878	7.8876	6.85612	5.19661	4.02938	4.26401	5.73761	4.31267	1.79773	3.89298	3.91742	3.97064	4.43251	3.42212	5.61141	6.01867	6.93783	4.8069	3.4802	4.35917	6.93783
TraesCS5B02G371400LC	0	0	0	0	0	0	0	0.187592	0	0	0	0	0	0	0	0	0	0	0	0	0	0.0468979	0	0	0	0.0468979
TraesCS5B02G371700LC	0	0	0	0	0	0	0	0	0.217923	0	0	0	0	0	0	0	0	0	0	0	0	0	0.0544806	0	0	0.0544806
TraesCS5B02G372100LC	0.633224	1.03018	1.01809	0.936177	1.25125	1.0502	1.01763	0.891028	1.14721	1.53393	1.21914	0.933397	1.44604	1.04669	1.05235	1.28296	1.0355	1.02981	1.03773	1.23793	0.904419	1.05253	1.20842	1.20701	1.08524	1.20842
TraesCS5B02G372400LC	1.3194	2.13215	2.49507	1.74177	1.58259	1.62044	1.79414	1.50947	1.71481	1.56792	1.55727	1.78073	2.14474	2.09259	1.90577	1.70465	2.06977	2.39244	2.66801	2.32733	1.9221	1.62666	1.65518	1.96194	2.36439	2.36439
TraesCS5B02G372500LC	0	0.320342	0.334989	0	0.34045	0	0.369177	0.336179	0	0	0	0	0.634396	0	0.286329	0	0.681431	0.35109	0	0	0.163833	0.261451	0	0.230181	0.25813	0.261451
TraesCS5B02G372600LC	1.84561	5.59982	2.92793	3.28428	5.62069	1.55163	3.22675	4.24426	3.81085	4.95924	3.04572	5.73761	6.46901	3.23592	3.89298	3.91742	4.63242	4.09155	5.13318	5.96213	3.41441	3.66083	4.38835	4.37883	4.95482	4.95482
TraesCS5B02G372700LC	4.88476	5.64109	5.96314	7.65986	7.42881	7.46192	6.07707	7.97911	3.07267	2.50468	3.12153	6.05337	3.27858	2.1968	3.28836	3.73182	2.28256	2.88967	1.91103	2.3502	6.03721	7.23673	3.68806	3.12389	2.35836	7.23673
TraesCS5B02G373800LC	1.49793	4.71325	3.54254	5.44223	4.85257	4.7015	6.11074	4.48256	4.92062	6.01656	9.51707	8.78848	9.04231	6.80901	8.42564	8.9643	5.48298	6.94135	7.69588	7.63799	3.79899	5.03684	7.31068	8.31031	6.93955	8.31031
TraesCS5B02G373900LC	4.71958	8.54862	7.86676	10.271	12.4078	9.94041	11.1466	11.0218	15.5579	14.698	15.495	15.6867	16.3974	13.2108	15.8496	15.5829	15.4829	17.3463	16.2099	17.512	7.85149	11.1292	15.3594	15.2602	16.6378	16.6378
TraesCS5B02G374300LC	0	0	0	0	0	0.336186	0	0	0	0	0	0	0.333719	0	0	0	0	0	0	0	0	0.0840465	0	0.0834297	0	0.0840465
TraesCS5B02G374400LC	0	0	0	0	0	0	0	0	0	0	0	0	0	0	0	0	0	0	0	0.358762	0	0	0	0	0.0896906	0.0896906
TraesCS5B02G374500LC	0.108812	0	0	0	0.2729	0	0	0	0.142976	0	0.251393	0.278577	0	0.148384	0.114759	0	0	0	0	0.144739	0.0272029	0.068225	0.168236	0.0657858	0.0361847	0.168236
TraesCS5B02G374600LC	0	0.0999624	0.313599	0.263825	0	0.0997132	0	0	0.111318	0.199187	0.0978645	0.433788	0	0	0	0	0.21264	0	0.183265	0.112691	0.169347	0.0249283	0.210539	0	0.127149	0.210539
TraesCS5B02G374700LC	0	0.434289	0.454146	0	0	0	0.250247	0	0	0	0	0	0.215013	0.250959	0	0	0.692864	0	0	0.244793	0.222109	0.0625618	0	0.116493	0.234414	0.234414
TraesCS5B02G376500LC	0	0.205861	0	0.362211	0.109392	0.102674	0.118622	0.432078	0	0.102551	0	0	0	0.118959	0.0920019	0	0.109477	0	0	0.116037	0.142018	0.190691	0.0256376	0.0527403	0.0563784	0.190691
TraesCS5B02G377500LC	0.430688	0	0.177141	0	0	0.337946	0.585657	0.17777	0.188638	0	0.829201	0.183773	0.335466	0.195774	0.302819	0	0.360338	0	0	0.572893	0.151957	0.275343	0.300403	0.208515	0.233308	0.300403
TraesCS5B02G377600LC	0	0	0	0.167434	0	0	0	0	0	0	0	0	0	0	0	0	0	0	0	0	0.0418585	0	0	0	0	0
TraesCS5B02G377800LC	0.0515423	0	0	0.16051	0	0.12133	0.070088	0	0.0677253	0.121184	0.0595404	0.131957	0	0	0.108719	0.0638176	0	0	0	0.137121	0.053013	0.0478546	0.0951019	0.0431342	0.0342802	0.0951019
TraesCS5B02G377900LC	0.11027	0.260224	0.272122	0.228931	0	0.129788	0	0.136545	0	0	0	0	0.25767	0	0	0	0.138387	0	0	0.293358	0.217887	0.0665831	0	0.0644175	0.107936	0.107936
TraesCS5B02G378000LC	0.101872	0.0901518	0.251397	0.185058	0.447117	0.359708	0.346317	0.315363	0.635821	0.359276	0.617819	0.423816	0.446336	0.729334	0.59092	0.252267	0.575313	0.428156	0.440744	0.609785	0.15712	0.367126	0.509183	0.504714	0.513499	0.513499
TraesCS5B02G378700LC	0	0	0	0	0	0	0	0	0	0	0.0737211	0	0	0	0	0	0	0	0	0	0	0	0.0184303	0	0	0.0184303
TraesCS5B02G379300LC	4.10846	5.70107	5.86681	5.86206	5.69231	6.17586	5.98431	5.56375	7.01592	6.85583	7.02122	7.24862	7.47889	6.21116	7.05941	6.89689	6.8361	7.54173	7.63928	7.98256	5.3846	5.85406	7.0354	6.91159	7.49992	7.49992
TraesCS5B02G379400LC	2.5253	5.43794	4.596	5.43935	5.93762	6.53898	5.92354	5.31592	7.4659	7.12486	7.8034	8.32395	6.19595	6.8874	8.6558	7.03512	7.60609	7.26618	9.69645	7.72592	4.49965	5.92901	7.67953	7.19357	8.07366	8.07366
TraesCS5B02G379700LC	0	0	0	0	0	0	0	0	0	0	0.515049	0	0	0	0	0	0	0	0	0	0	0	0.128762	0	0	0.128762
TraesCS5B02G379800LC	0	0.263045	0	0	0	0	0	0	0	0	0	0	0	0	0	0	0	0	0	0	0.0657612	0	0	0	0	0
TraesCS5B02G380800LC	0	0.320342	0	0	0	0	0	0	0	0	0	0	0	0	0	0	0	0	0	0	0.0800854	0	0	0	0	0
TraesCS5B02G381900LC	0	0.727067	0	0.479726	0.193177	0.725255	0.62843	0.190753	1.21449	0.181096	0.177952	0.394389	0.179983	0.420144	0.487403	0.381472	0.386655	0	0.499861	0.204911	0.301698	0.434404	0.491982	0.367251	0.272857	0.491982
TraesCS5B02G382000LC	0	0.724354	0.252491	0.212416	0	0.481699	0	0	0.26888	0.24056	0.945537	0	0	0.279051	0	0.253366	0.256808	0.264627	0	0.272195	0.297315	0.120425	0.363744	0.133104	0.198408	0.363744
TraesCS5B02G382100LC	0	0.162585	0	0	0.345582	0.16218	0	0.511871	0	0.485956	0.47752	0.176385	1.28792	0	0.145323	0.341216	0	0.178191	0.596149	0.183287	0.0406464	0.254908	0.284965	0.443615	0.239407	0.443615
TraesCS5B02G382200LC	0	0	0	0.717574	0	0.271209	0.940004	0	0.605544	0.541766	0.798542	0.294963	0.269218	0	0.729057	0.855907	1.73507	0	0	2.45205	0.179393	0.302803	0.560204	0.463546	1.04678	1.04678
TraesCS5B02G382300LC	0	0	0	0.196302	0	0	0	0	0	0	0	0	0	0	0	0	0	0.489104	0	0	0.0490754	0	0	0	0.122276	0.122276
TraesCS5B02G382400LC	0	0	0	0	0.395235	0	0	0	0	0	0	0	0	0	0.166203	0	0	0	0	0	0	0.0988087	0	0.0415507	0	0.0988087
TraesCS5B02G382500LC	0.0652869	0.0770345	0	0	0.16374	0	0	0.161686	0	0.0767502	0.0754178	0	0.0762786	0	0.0688554	0	0	0	0.211846	0	0.0355804	0.0813566	0.038042	0.0362835	0.0529614	0.0813566
TraesCS5B02G383600LC	0	0	0	0.127545	0	0	0	0	0	0	0	0	0	0	0	0	0	0	0	0	0.0318862	0	0	0	0	0
TraesCS5B02G383800LC	0	0	0	0	0	0.031405	0.0181415	0	0	0	0	0	0	0	0	0	0	0.0517581	0	0	0	0.0123866	0	0	0.0129395	0.0129395
TraesCS5B02G384000LC	0.439283	0.381925	0.527763	0.539995	0.463884	0.367367	0.392989	0.357864	0.470879	0.611542	0.440679	0.591917	0.580772	0.362578	0.426718	0.52959	0.304662	0.388685	0.625177	0.584325	0.472241	0.395526	0.528754	0.474914	0.475712	0.528754
TraesCS5B02G384300LC	0.0285036	0.100898	0.140681	0.0887643	0.0714874	0	0.271318	0.141181	0.0749062	0.100525	0.0658534	0.0364872	0.166512	0	0.18037	0.0705842	0.0715431	0.147443	0.15415	0	0.0897117	0.120997	0.069443	0.104367	0.093284	0.120997
TraesCS5B02G384600LC	0	0	0	0	0	0	0	0	0	0	0.409597	0	0	0	0	0	0	0	0	0	0	0	0.102399	0	0	0.102399
TraesCS5B02G384700LC	0	0	0	0	0	0	0	0	0	0	0	0	0	0	0	0	0	0	0.183076	0	0	0	0	0	0.0457691	0.0457691
TraesCS5B02G384800LC	0	0	0.0634782	0.480626	0	0.0605513	0	0	0	0.120957	0	0.0658549	0	0	0	0	0	0	0	0	0.136026	0.0151378	0.046703	0	0	0.046703
TraesCS5B02G385100LC	0	0	0	0	0	0	0	0	0.153974	0	0	0	0	0	0	0	0	0	0	0	0	0	0.0384934	0	0	0.0384934
TraesCS5B02G385600LC	0.537657	0	0.221136	0.0930188	0	0.31641	0.121852	0.110961	0.235489	0	0.103515	0	0	0.122199	0.283522	0.110951	0.67475	0	0	0	0.212953	0.137306	0.084751	0.129168	0.168688	0.168688
TraesCS5B02G385700LC	4.65882	4.08358	6.2412	4.21429	3.50531	3.29005	3.52958	2.38997	2.36118	2.19073	1.99894	2.30029	3.03263	3.26734	1.68462	2.38975	3.59157	2.92632	2.95144	2.74442	4.79947	3.17873	2.21278	2.59358	3.05344	3.17873
TraesCS5B02G385900LC	4.68578	3.68596	2.7838	7.02586	6.96414	3.88103	4.24787	4.08309	4.56074	4.69245	8.01911	4.88743	5.06914	4.49661	5.12493	4.72735	4.57378	5.61077	4.69278	4.84783	4.54535	4.79403	5.53993	4.85451	4.93129	5.53993
TraesCS5B02G386200LC	0.263026	0.310355	0.324545	0	0.164918	0	0	0.0814247	0.259208	0	0.0759604	0	0.0768273	0.0896711	0.0693507	0.162834	0	0.340144	0.142246	0.0874681	0.224482	0.0615857	0.083792	0.0996709	0.142465	0.142465
TraesCS5B02G386400LC	11.7404	11.4356	15.2641	11.8599	11.5606	11.4999	9.75029	10.8302	12.3206	12.8755	11.3777	11.8011	11.5075	9.24076	11.2187	11.4146	10.1852	8.66122	12.6986	9.43298	12.575	10.9102	12.0937	10.8454	10.2445	12.0937
TraesCS5B02G387200LC	0	0	0	0	0	0	0	0	0.393053	0	0	0	0	0	0	0	0	0	0	0	0	0	0.0982633	0	0	0.0982633
TraesCS5B02G389200LC	0	0	0.149707	0.377837	0	0.428414	0.989916	0.300479	0.318848	0.285266	0.840942	0.310625	0.992296	0.165455	0.127961	0.150226	0.152267	0.156903	0.262464	0.16139	0.131886	0.429702	0.43892	0.358985	0.183256	0.43892
TraesCS5B02G389700LC	1.45596	0	0	0	0.304296	0.285609	0	0.300479	0.318848	0.285266	0.560628	0	0	0	0	0	0.304533	0.627612	0.524927	0	0.363989	0.222596	0.291186	0	0.364268	0.364268
TraesCS5B02G390200LC	0	0.526089	0.275072	0	0	0	0	0	0	0	0	0	0	0	0	0	0	0	0	0	0.20029	0	0	0	0	0
TraesCS5B02G390300LC	0	0	0	0.281819	0	0	0	0	0	0	0	0	0	0	0	0	0	0	0	0	0.0704548	0	0	0	0	0
TraesCS5B02G391100LC	0	0	0	0.148249	0	0	0	0	0	0	0	0	0	0	0	0	0	0	0	0	0.0370622	0	0	0	0	0
TraesCS5B02G391200LC	0.460849	0.271887	0.852954	0.239191	0	0.271209	0.626669	0	0.605544	0	0.798542	0.294963	0	0	0	0	0	0.297984	0	0.613011	0.45622	0.22447	0.424762	0	0.227749	0.424762
TraesCS5B02G391300LC	0.460849	0	0.284318	0	1.15581	0.271209	0	0	0	0	0	0.589927	0	0	0	0.285302	0	0	0.24923	0.613011	0.186292	0.356755	0.147482	0.0713256	0.21556	0.356755
TraesCS5B02G392200LC	123.754	85.981	108.379	124.926	89.9543	86.617	92.7726	85.7586	71.8789	64.187	78.8112	69.1003	67.7721	52.6409	67.5992	70.2875	52.4603	44.1805	58.6097	66.0379	110.76	88.7756	70.9943	64.5749	55.3221	88.7756
TraesCS5B02G392300LC	200.023	194.705	203.607	207.887	200.786	170.878	198.419	195.236	188.513	189.381	191.75	171.116	204.236	223.022	192.365	197.643	255.327	249.803	233.825	235.128	201.555	191.33	185.19	204.316	243.521	243.521
TraesCS5B02G396100LC	2.49277	1.17653	2.46064	0.258761	1.25038	0.880196	0.338971	0	0.655088	0.293046	0.287959	1.59548	0.873736	1.35974	2.89193	2.16052	1.25135	1.61182	0.808865	0.663167	1.59718	0.617386	0.707894	1.82148	1.0838	1.82148
TraesCS5B02G396200LC	0	0	0.179015	0	0	0	0	0	0.190634	0	0	0	0	0	0	0	0	0	0	0	0.0447538	0	0.0476585	0	0	0.0476585
TraesCS5B02G396300LC	0.435246	0	0.268523	0.225903	0	0.512283	0	0	0	0	0.251393	0	0	0	0	0.269452	0	0	0	0	0.232418	0.128071	0.0628482	0.0673631	0	0.128071
TraesCS5B02G396400LC	0	0	0	0	0	0	0	0	0	0	0	0	0	0	0.153282	0	0	0	0	0	0	0	0	0.0383206	0	0.0383206
TraesCS5B02G396500LC	0	0	0	0.164636	0	0	0	0	0	0.1243	0.061071	0	0	0	0	0	0.0663475	0	0.171546	0.070323	0.041159	0	0.0463427	0	0.0770541	0.0770541
TraesCS5B02G396900LC	0	0	0	0	0	0	0	0	0	0.477557	0	0	0	0	0	0	0	0	0	0	0	0	0.119389	0	0	0.119389
TraesCS5B02G397600LC	0.342756	0.404431	0	0	0	0	0	0	0	0	0	0	0	0.46741	0	0	0	0	1.11219	0.911855	0.186797	0	0	0.116853	0.506011	0.506011
TraesCS5B02G397700LC	1.59754	2.37673	2.51397	2.71579	3.39693	2.88857	2.77054	2.29355	2.70756	3.67442	3.04898	3.52686	3.65184	3.75717	2.93018	4.30001	4.03881	3.50309	4.05685	3.81886	2.30101	2.8374	3.23945	3.6598	3.8544	3.8544
TraesCS5B02G398600LC	0	0	0	0	0	0	0	0	0	0	0	0	0	0	0	0.522323	0	0	0	0	0	0	0	0.130581	0	0.130581
TraesCS5B02G398800LC	0.608218	0	0	0	0	0	0	0	0	0	0	0	0	0	0	0	0	0	0	0	0.152055	0	0	0	0	0
TraesCS5B02G399300LC	0	0	0	0	0	0	0	0	0	0	0	0	0	0	0	0	0.0646847	0	0.111498	0	0	0	0	0	0.0440456	0.0440456
TraesCS5B02G399600LC	0	0	0	0	0	0	0	0	0	0	0	0	0	0	0	0	0	0	0.563134	0	0	0	0	0	0.140783	0.140783
TraesCS5B02G399700LC	0	0.141286	0	0	0	0	0	0	0.157336	0	0	0.153278	0.1399	0	0.126285	0	0	0	0	0	0.0353215	0	0.0776534	0.0665461	0	0.0776534
TraesCS5B02G400000LC	0	0	0	0	0	0	0	0	0	0	0	0	0	0	0	0	0.263359	0.949823	0.90791	0.13957	0	0	0	0	0.565165	0.565165
TraesCS5B02G400100LC	32.5549	40.4344	40.4742	36.6539	40.979	39.6683	39.1043	40.0931	42.1032	45.6219	41.1775	42.2836	41.5855	41.528	40.0908	41.0736	43.2278	48.8156	42.1089	40.7662	37.5293	39.9612	42.7965	41.0695	43.7296	43.7296
TraesCS5B02G400200LC	0	0	0	0	0.144477	0	0	0	0	0	0	0	0	0.157113	0	0	0	0	0	0	0	0.0361191	0	0.0392782	0	0.0392782
TraesCS5B02G400300LC	0	0	0	0.124841	0	0	0	0	0	0	0	0	0	0	0	0	0	0	0.130081	0	0.0312103	0	0	0	0.0325202	0.0325202
TraesCS5B02G400400LC	0	0	0	0	0	0.136754	0	0	0	0.136589	0	0	0	0	0	0	0	0.150254	0	0	0	0.0341884	0.0341473	0	0.0375636	0.0375636
TraesCS5B02G400500LC	0	0	0	0.134899	0	0	0	0	0	0	0	0	0	0	0	0	0	0	0	0	0.0337248	0	0	0	0	0
TraesCS5B02G400510LC	0	0.205425	0	0.0903611	0	0	0	0	0	0	0	0	0	0	0	0	0	0	0	0.231582	0.0739466	0	0	0	0.0578955	0.0578955
TraesCS5B02G400600LC	0	0.1586	0	0	0.168556	0	0	0	0	0	0	0.172062	0	0	0	0	0	0	0	0	0.0396501	0.042139	0.0430155	0	0	0.0430155
TraesCS5B02G400700LC	0	0.129938	0	0	0	0.129614	0	0	0	0.129458	0	0	0	0	0	0	0.138202	0.14241	0	0	0.0324844	0.0324035	0.0323645	0	0.0701529	0.0701529
TraesCS5B02G400800LC	0	0	0.127675	0	0	0.243576	0.140705	0	0	0	0.11953	0	0.120894	0	0	0	0.129858	0	0.111918	0.412915	0.0319187	0.0960703	0.0298825	0.0302236	0.163673	0.163673
TraesCS5B02G401000LC	0	0	0.615161	0	0	0	0	0	0	0	0	0	0	0	0	0	0	0	0	0	0.15379	0	0	0	0	0
TraesCS5B02G401300LC	0.106833	0.20169	0.26364	0.243975	0.294732	0.176039	0.406765	0.423324	0.280752	0.42701	0.22214	0.382916	0.299567	0.437059	0.495759	0.264553	0.214518	0.22105	0.439098	0.341057	0.204035	0.325215	0.328205	0.374234	0.303931	0.374234
TraesCS5B02G401400LC	0.0202515	0	0	0.0420439	0.228559	0.166851	0.0826148	0.125384	0.239489	0.404724	0.280728	0.155542	0.165627	0.303782	0.192225	0.32597	0.279568	0.366648	0.328564	0.457948	0.0155739	0.150852	0.270121	0.246901	0.358182	0.358182
TraesCS5B02G401500LC	0	0	0.24167	0	0	0	0	0.121265	0	0.115125	0	0	0	0	0.103283	0	0	0	0	0	0.0604176	0.0303162	0.0287813	0.0258208	0	0.0303162
TraesCS5B02G401600LC	0	0	0	0	0	0	0	0	0	0.104321	0.205019	0	0	0.242025	0	0	0	0	0.0959818	0	0	0	0.077335	0.0605062	0.0239955	0.077335
TraesCS5B02G401700LC	0	0	0	0	0	0.0840465	0	0	0.0938278	0	0	0	0.0834297	0	0.150621	0	0	0	0.0772354	0	0	0.0210116	0.0234569	0.0585127	0.0193088	0.0585127
TraesCS5B02G401800LC	0	0	0	0	0.234713	0	0	0	0	0.220035	0.108107	0	0.437365	0	0	0	0	0.121024	0	0	0	0.0586782	0.0820355	0.109341	0.030256	0.109341
TraesCS5B02G401900LC	0	0	0	0	0	0	0.125124	0.11394	0	0.216343	0	0.235575	0.32252	0.125479	0	0.341788	0	0.35698	0	0.122397	0	0.0597659	0.112979	0.197447	0.119844	0.197447
TraesCS5B02G402000LC	0	0.0510592	0	0.0449191	0.108528	0.152796	0.176529	0.214334	0.227437	0.254353	0.0999752	0.221572	0.303349	0	0.273828	0.214314	0.271533	0.11192	0.140413	0.0575605	0.0239946	0.163047	0.200834	0.197873	0.145357	0.200834
TraesCS5B02G402100LC	0	0	0	0.121813	0.735779	0.552477	0.319146	0.14531	0	0.827719	0.406675	1.20173	0.548422	0.160026	0.123763	0.581187	0.441812	0.455265	0.253852	0.31219	0.0304534	0.438178	0.609032	0.35335	0.36578	0.609032
TraesCS5B02G402200LC	0.241236	0.0948812	0.0992195	0.500828	0.403348	0.662513	0.109346	0	0.316978	0.378124	0.65023	0.823476	0.3758	0.328969	0.169614	0.398252	0.807326	0.727919	0.260924	0.42785	0.234041	0.293802	0.542202	0.318159	0.556005	0.556005
TraesCS5B02G402300LC	0	0	0	0	0	0	0	0	0	0.33813	0	0.368189	0	0	0	0	0	0	0	0	0	0	0.17658	0	0	0.17658
TraesCS5B02G402800LC	1.54482	4.10127	2.1444	1.80404	2.17936	1.36368	3.151	1.19557	1.26866	0.681022	1.11533	1.23594	2.03051	2.6333	2.44388	2.8691	0.969359	2.24747	1.87976	1.02744	2.39863	1.9724	1.07524	2.4942	1.53101	2.4942
TraesCS5B02G403000LC	0.00133267	0	0	0.00138337	0	0	0	0.00165021	0.00525327	0	0.00153946	0.00170593	0.00622813	0.00181733	0.00281102	0	0.00167247	0.0137872	0.00576572	0.00531806	0.000679009	0.000412552	0.00212467	0.00271412	0.00663586	0.00663586
TraesCS5B02G404500LC	0.713938	0.405601	0.58728	0.356826	1.16055	1.33826	1.61804	1.17873	4.72523	3.57477	4.52071	3.58792	4.38694	3.3174	4.211	4.15793	3.81621	4.10338	3.20322	4.18556	0.515911	1.3239	4.10215	4.01832	3.82709	4.10215
TraesCS5B02G407100LC	0	0	0	0	0	0	0	0	0	0	0.0501724	0.0555977	0	0	0	0	0	0	0	0	0	0	0.0264425	0	0	0.0264425
TraesCS5B02G407400LC	0	0	0	0	0.630925	0.29609	0.342081	0.311506	0.330549	0	0.290601	0	0.587835	0	0	0	0	0	0	1.00388	0	0.395151	0.155287	0.146959	0.250969	0.395151
TraesCS5B02G407500LC	0	0	0	0	0	0.298832	0	0	0	0	0	0.325006	0	0	0	0	0.318632	0	0	0	0	0.074708	0.0812515	0	0.079658	0.0812515
TraesCS5B02G407800LC	0.0261896	0.0309021	0.0646301	0.027186	0	0.0308251	0	0.0324299	0.103237	0.0923641	0.453804	0.2682	0.305988	0.357143	0.0828632	0.42155	0.460145	0.169341	0.198289	0.209021	0.037227	0.0158137	0.229401	0.291886	0.259199	0.291886
TraesCS5B02G408700LC	0	0	0.272854	0	0	0	0	0	0	0	0	0	0	0	0	0	0	0	0	0	0.0682134	0	0	0	0	0
TraesCS5B02G408800LC	0	0	0	0	0	0	0	0	0	0	0	0	0.457671	0	0	0	0	0	0	0	0	0	0	0.114418	0	0.114418
TraesCS5B02G409200LC	0.414485	0.423858	0.681905	0.229469	0.727673	1.00822	0.601199	0.718545	0.835089	0.71465	0.702245	0.672065	0.903966	0.602908	0.495426	0.752692	0.658884	0.857617	0.508088	0.514584	0.437429	0.763909	0.731012	0.688748	0.634793	0.763909
TraesCS5B02G409300LC	0	0	0.780781	0.437904	0.529006	1.48956	2.29457	1.04474	1.10861	1.23981	0.730973	0.54001	0.985754	1.43819	0.667367	0.522323	0.26471	0.818309	0.684424	0	0.304671	1.33947	0.904851	0.903407	0.441861	1.33947
TraesCS5B02G409400LC	0.776052	0.915693	0.957562	1.0741	1.94634	2.74023	2.11058	0.960965	0.339904	0.608209	0	0.331138	0.604472	0.705525	0.81847	0.320292	0.973932	0	0	0	0.930853	1.93953	0.319813	0.61219	0.243483	1.93953
TraesCS5B02G409500LC	0.836085	1.5346	1.66208	1.44649	2.3299	1.80413	1.64222	1.55295	1.64789	2.51182	2.09262	1.3081	2.49639	1.9636	2.30244	3.16314	2.4483	2.58292	2.71296	2.96572	1.36981	1.8323	1.89011	2.48139	2.67748	2.67748
TraesCS5B02G409600LC	6.37042	6.53626	5.80985	4.6002	11.4618	8.47596	9.03923	8.91724	9.82633	8.79138	14.078	10.6366	9.70818	12.4643	14.0215	12.3458	9.38516	16.4764	10.7849	12.1581	5.82918	9.47356	10.8331	12.1349	12.2011	12.2011
TraesCS5B02G409700LC	4.74378	4.57967	5.32118	5.37193	7.8415	7.99444	8.35655	7.34263	7.50819	5.95694	8.71802	8.55665	9.57331	8.67435	9.89243	8.94384	10.1478	7.80772	9.56221	10.3256	5.00414	7.88378	7.68495	9.27098	9.46082	9.46082
TraesCS5B02G409800LC	2.8366	2.39073	1.50002	1.47226	1.52448	2.14629	4.4083	3.2616	3.72723	4.04923	1.40433	1.55619	4.97126	3.03932	1.49582	5.26826	0.508555	4.97838	4.16386	2.15611	2.0499	2.83517	2.68424	3.69366	2.95173	3.69366
TraesCS5B02G409900LC	0.0160129	0.0944712	0.0513712	0.116355	0.0722889	0.0829274	0.148067	0.107073	0.138868	0.0978874	0.0554931	0.0655934	0.183346	0.0917133	0.0810631	0.134821	0.0964604	0.157379	0.121238	0.0766801	0.0695526	0.102589	0.0894604	0.122736	0.11294	0.122736
TraesCS5B02G410110LC	0	0	0	0	0	0	0	0	0	0	0	0	0	0	0	0	0	0	0	0.0165742	0	0	0	0	0.00414354	0.00414354
TraesCS5B02G410200LC	0	0.157827	0	0	0.167734	0.157433	0.363774	0	0.351511	1.10071	0	0.342445	0.468834	0.547212	0	0	0	0	0	0.177923	0.0394567	0.172235	0.448666	0.254012	0.0444807	0.448666
TraesCS5B02G410300LC	0	0	0	0	0	1.19533	0	0.62878	0.66722	0	0	0	0	0	1.07108	1.88617	0	1.31334	0	0.675448	0	0.456027	0.166805	0.739312	0.497196	0.739312
TraesCS5B02G410400LC	0	1.54069	0	0	0	0	0	0	1.14381	0	0	0	0	0	0	0	0	0	0	0	0.385173	0	0.285951	0	0	0.285951
TraesCS5B02G410500LC	0.503128	0.59366	0	0	0.630925	0.29609	0.342081	0	0.991648	0.295735	0.290601	0	0.293917	0	0.795943	0.311477	0.315709	0	0	1.00388	0.274197	0.317274	0.394496	0.350334	0.329896	0.394496
TraesCS5B02G410600LC	0.171022	0.100898	0.105511	0.355057	0.321693	0.201292	0	0.423544	1.12359	0.20105	0.987801	0.328385	0.499537	0.233219	0.450924	0.952886	0.107315	0.552912	0.0924898	0.22749	0.183122	0.236632	0.660207	0.534142	0.245051	0.660207
TraesCS5B02G410700LC	0	0	0	0	0	0	0	0	0	0	0	0	0	0	0	0	0	0.0278288	0.00775856	0	0	0	0	0	0.00889684	0.00889684
TraesCS5B02G410900LC	0	0	0	0	0	0	0	0	0	0	0	0	0	0	0	0	0	0.122628	0	0	0	0	0	0	0.0306571	0.0306571
TraesCS5B02G411300LC	0.34407	0.45673	0.459923	0.372043	0.79102	0.506212	0.448378	0.656833	0.470938	0.657285	0.496827	0.33033	0.569497	0.410552	0.604794	0.763276	0.737662	0.630346	0.573733	0.724653	0.408192	0.600611	0.488845	0.58703	0.666599	0.666599
TraesCS5B02G411500LC	17.4067	19.8927	20.4162	18.8811	21.4848	21.1783	22.5529	21.9902	23.7972	22.0265	23.8583	22.3823	26.0958	23.3639	24.7938	24.5551	25.3797	25.5454	27.6276	23.4663	19.1492	21.8016	23.0161	24.7021	25.5047	25.5047
TraesCS5B02G411600LC	0.841464	0.55601	0.622964	0.628904	0.548704	0.59424	0.77808	0.625178	0.574945	0.7518	0.894275	0.387773	0.983132	0.734393	0.354983	1.50029	0.422409	0.73996	0.728111	1.1193	0.662336	0.63655	0.652198	0.893199	0.752445	0.893199
TraesCS5B02G412400LC	1.83619	1.73328	1.76483	1.86593	1.5997	1.41046	1.05132	1.10096	0.50794	0.863439	0.692157	0.717518	0.767804	0.711659	0.795008	0.670085	0.533649	0.624884	0.606269	0.642755	1.80006	1.29061	0.695264	0.736139	0.601889	1.29061
TraesCS5B02G412600LC	0	0.214742	0.224561	0	0	0	0	0	0	0	0	0.232969	0	0	0.191942	0.676015	0	0	0	0.242085	0.109826	0	0.0582422	0.216989	0.0605213	0.216989
TraesCS5B02G412700LC	0.0952101	0.112342	0.0939829	0.079066	0.286545	0.47066	0.440192	0.424426	1.05087	1.09689	1.01186	0.706888	1.0679	1.73981	1.56646	1.48536	1.67282	1.576	0.968017	1.26646	0.0951502	0.405456	0.966626	1.46488	1.37083	1.46488
TraesCS5B02G413500LC	20.406	17.1178	25.1787	18.7	21.5908	25.7065	19.7273	19.1485	26.1845	20.6154	25.5982	27.3459	18.0674	19.566	19.5037	19.7389	15.6056	15.6684	20.0022	16.5406	20.3506	21.5433	24.936	19.219	16.9542	24.936
TraesCS5B02G414000LC	0	0	0	0	0	0	0	0	0.138754	0	0	0	0	0	0	0	0	0	0	0	0	0	0.0346886	0	0	0.0346886
TraesCS5B02G414100LC	0	0	0	0	0	0	0	0	0	0	0	0	0	0	0	0	0	0	0	0.170973	0	0	0	0	0.0427432	0.0427432
TraesCS5B02G414210LC	0	0.111375	0.0582338	0	0	0.0555488	0.064177	0	0.0620135	0.055482	0.109038	0	0.110282	0	0	0.0584354	0	0.183098	0.204189	0.0627783	0.0424023	0.0299314	0.0566333	0.0421794	0.112516	0.112516
TraesCS5B02G414600LC	2.13865	2.11791	2.26187	2.37859	2.10718	2.42728	2.64851	2.03346	2.20796	3.54675	3.74988	3.6665	3.65882	3.85386	3.2222	3.45184	3.49874	5.28444	3.80024	4.21637	2.22425	2.30411	3.29277	3.54668	4.19995	4.19995
TraesCS5B02G414700LC	0.807805	0.63544	1.16287	0.838539	1.01299	3.32774	1.83078	1.66714	0.88453	0.633095	0.311052	1.72344	0.786506	1.65238	0.851958	0.500096	0.844818	1.56697	0.873733	1.61179	0.861163	1.95966	0.888028	0.947736	1.22433	1.95966
TraesCS5B02G414800LC	0	0	0	0	0	0	0	0	0	0	0.826317	0	0	0	0	0	0	0	0.515798	0	0	0	0.206579	0	0.12895	0.206579
TraesCS5B02G414900LC	2.95373	4.20716	4.71192	4.55537	5.71474	4.84232	5.39363	4.91155	4.65736	4.96051	5.04501	4.67229	4.65888	4.48829	5.1623	6.66132	5.66624	6.16618	6.80036	6.31446	4.10705	5.21556	4.83379	5.2427	6.23681	6.23681
TraesCS5B02G415100LC	0.769484	1.38353	1.40158	0.950905	1.56228	1.76823	1.6941	1.72417	1.39626	0.947668	1.73545	2.39216	2.35461	1.44908	1.81631	3.53877	2.43722	2.46404	2.14016	1.99836	1.12638	1.6872	1.61788	2.28969	2.25994	2.28969
TraesCS5B02G415200LC	12.4563	11.2431	11.0566	12.1382	14.1072	13.2409	13.874	13.6666	12.9633	15.2484	14.5327	14.8549	16.8961	13.1391	14.9524	16.1919	14.6972	16.3379	16.4669	15.2946	11.7236	13.7222	14.3998	15.2949	15.6992	15.6992
TraesCS5B02G415700LC	2.87699	3.29769	3.1949	3.2211	4.02008	3.33784	4.3034	3.2317	4.42835	4.01026	3.86943	4.5772	4.6819	3.83923	4.09623	4.75806	4.90007	5.26187	5.20115	4.29162	3.14767	3.72326	4.22131	4.34386	4.91368	4.91368
TraesCS5B02G416400LC	1538.07	1780.22	1872.65	1658.26	1233.09	1196.3	912.971	1128.09	1194	1376.81	1381.19	959.418	1050.37	977.33	1127.2	941.506	591.172	551.66	393.158	770.404	1712.3	1117.61	1227.86	1024.1	576.598	1227.86
TraesCS5B02G416500LC	1245.99	1433.62	1666.67	1499.26	1332.31	1271.52	1044.82	1217.8	1149.4	1335.94	1338.85	1074.52	1094.45	1013.16	1177.44	1028.81	632.143	619.053	493.227	824.65	1461.39	1216.61	1224.68	1078.47	642.268	1224.68
TraesCS5B02G417200LC	0	0	0	0	0	0	0	0	0	0	0	0	0	0.244931	0	0.222386	0	0	0	0	0	0	0	0.116829	0	0.116829
TraesCS5B02G417300LC	0.330633	0.468152	0.326372	0.205927	0.331692	0.389154	0.35968	0.409414	0.69511	0.466424	0.229163	0.0846479	0.618077	0.180351	0.209223	0.327501	0.248963	0.342058	0.286094	0.263881	0.332771	0.372485	0.368836	0.333788	0.285249	0.372485
TraesCS5B02G418800LC	0.783976	1.65186	1.5892	1.84559	1.82577	1.76309	1.8085	1.38683	0.846174	1.31661	1.34227	0.967717	0.948679	1.06909	1.41742	0.970688	0.878461	0.796584	0.847959	1.09869	1.46766	1.69605	1.11819	1.10147	0.905425	1.69605
TraesCS5B02G419000LC	0.242659	0.95441	1.9961	0.251892	0.912887	0.666421	0.549953	0.400638	0	0.0950887	0.840942	0.517709	0.378018	0.220607	0.34123	0.200301	0.406044	0.418408	0.612415	0.537967	0.861265	0.632475	0.363435	0.285039	0.493709	0.632475
TraesCS5B02G419200LC	1.1922	2.11008	1.47104	3.09389	2.4917	2.10482	2.43175	2.46044	2.34977	1.40152	1.3772	0.508705	2.55367	2.1677	1.67648	0.738065	1.24682	2.05566	1.07458	2.11445	1.9668	2.37218	1.4093	1.78398	1.62288	2.37218
TraesCS5B02G419300LC	14.8124	15.2149	14.2788	14.7581	14.7603	16.578	15.1965	16.4585	18.768	19.9785	20.0136	16.0831	17.6925	17.2235	17.6445	19.1588	16.5975	19.2408	19.0252	18.6476	14.766	15.7483	18.7108	17.9298	18.3778	18.7108
TraesCS5B02G419400LC	2.35033	4.62207	3.5445	2.16867	2.61984	1.53685	1.77556	0.970117	6.86283	7.36801	2.41337	1.33717	4.2716	1.78061	4.68217	3.55677	2.94962	6.07887	5.64922	0.694746	3.17139	1.72559	4.49535	3.57279	3.84311	4.49535
TraesCS5B02G419500LC	5.05204	8.06855	8.15413	9.45555	7.55114	8.07847	8.50057	9.00458	9.42096	9.35857	9.87403	8.29612	10.3146	9.4294	9.28394	8.68783	10.1187	11.2188	9.52123	11.302	7.68257	8.28369	9.23742	9.42895	10.5402	10.5402
TraesCS5B02G420500LC	0.431479	0.483663	0.851836	0.694238	0.865723	0.685597	0.938772	0.854863	0.96382	0.963755	0.947025	1.02181	0.78139	0.91202	0.932879	1.01506	0.920548	1.50656	1.2134	0.717431	0.615304	0.836239	0.974103	0.910337	1.08949	1.08949
TraesCS5B02G421100LC	0.721349	0.818411	1.09546	0.835193	0.904574	0.751061	1.43363	1.16807	1.45821	1.0437	1.34607	1.88229	1.52351	1.58904	1.55081	1.27101	1.21865	0.78933	1.59045	1.80833	0.867604	1.06433	1.43257	1.48359	1.35169	1.48359
TraesCS5B02G421500LC	0	0	0	0	0	0	0	0	0	0	0	0	0	0	0	0	0	0.145328	0	0	0	0	0	0	0.036332	0.036332
TraesCS5B02G422000LC	0.0634244	0.24322	0.254341	0.164594	0.0198836	0.0373252	0.0215614	0.0196342	0.0416691	0	0	0	0	0	0	0	0	0	0	0	0.181395	0.0246011	0.0104173	0	0	0.0246011
TraesCS5B02G423900LC	0	0	0	0	0	0	0	0	0	0	0.108478	0	0	0	0	0	0	0	0	0.124912	0	0	0.0271194	0	0.0312279	0.0312279
TraesCS5B02G424300LC	0.662064	1.75769	0.919028	0.859067	1.24535	1.75331	1.01282	1.12725	2.39232	1.7512	1.434	2.64844	1.35368	1.57998	2.3566	1.63948	2.0772	2.03342	2.14829	1.43108	1.04946	1.28468	2.05649	1.73243	1.9225	2.05649
TraesCS5B02G424400LC	0	0	0	0	0	1.01917	0	0	0	0.339316	0.666852	0	0.337231	0.787218	0	0	0	0	0	0	0	0.254793	0.251542	0.281112	0	0.281112
TraesCS5B02G424500LC	0.615269	0.653382	0.721215	0.862215	1.08017	1.30351	0.920318	1.02853	0.929716	0.759465	0.959504	1.14202	1.43771	1.09074	0.908458	1.37124	0.733545	0.556964	1.09805	0.859339	0.71302	1.08313	0.947676	1.20204	0.811974	1.20204
TraesCS5B02G424700LC	0.227556	0	0	0.118107	0	0	0	0.140888	0	0	0	0	0	0	0	0	0	0	0	0	0.0864157	0.0352221	0	0	0	0.0352221
TraesCS5B02G425000LC	0.38084	2.02216	0.939829	0.988325	3.10424	1.56887	0.258936	0.94317	0.750622	1.56698	1.53978	2.19379	0.444958	1.55803	1.20497	0.943083	1.43384	0.492501	1.23577	1.26646	1.08279	1.4688	1.51279	1.03776	1.10714	1.51279
TraesCS5B02G425500LC	5.04274	7.83452	7.90611	8.09805	7.34316	7.63271	8.02858	8.34171	8.62275	9.40995	7.99434	9.52785	10.1663	7.65543	9.1872	9.63523	10.2277	9.35004	10.1025	11.3427	7.22036	7.83654	8.88872	9.16105	10.2557	10.2557
TraesCS5B02G425600LC	0	0.263045	0	0	0	0	0	0	0	0	0	0	0	0	0	0.552049	0	0.288293	0.241125	0	0.0657612	0	0	0.138012	0.132355	0.138012
TraesCS5B02G425700LC	0.0216478	0	0.0267109	0.0224714	0.0542928	0	0	0	0.0284446	0.0254487	0	0.027711	0	0	0	0	0.10867	0	0.046829	0.0863862	0.0177075	0.0135732	0.0204011	0	0.0604714	0.0604714
TraesCS5B02G426200LC	0	0	0	0.330974	0.599746	0	0.433568	0.197408	0.209476	0.749653	0.36832	0.816294	0.372523	0.652201	0	0.789558	0.400142	0.206163	0	0	0.0827435	0.30768	0.535936	0.45357	0.151576	0.535936
TraesCS5B02G426300LC	0	0	0	0	0.701743	0	0	0	0	2.63143	0.646438	0.71634	0.653816	0.763119	0	0.692877	0.702291	0	0	0.744371	0	0.175436	0.998553	0.527453	0.361665	0.998553
TraesCS5B02G426400LC	0	0	0	0	0.138651	0	0	0	0	0	0	0.28307	0.387544	0	0.11661	0	0	0	0	0	0	0.0346627	0.0707674	0.126039	0	0.126039
TraesCS5B02G426800LC	0.0506225	0	0	0	0	0	0	0	0	0	0.0292389	0	0	0	0	0	0	0	0	0	0.0126556	0	0.00730973	0	0	0.00730973
TraesCS5B02G426900LC	1.73792	1.36709	2.71624	1.5635	3.63226	3.54558	2.5208	2.86936	3.50149	2.72409	3.47984	3.70782	3.79029	3.79195	3.91021	4.59056	4.21671	4.04544	3.50888	4.46937	1.84619	3.142	3.35331	4.02075	4.0601	4.0601
TraesCS5B02G427000LC	39.9882	36.9381	35.2436	37.0029	42.4087	36.3081	38.8405	35.9348	52.5435	40.2938	51.4727	43.8758	36.8425	37.7044	42.4149	48.946	45.5962	48.1666	50.6664	39.5137	37.2932	38.373	47.0465	41.477	45.9857	47.0465
TraesCS5B02G427300LC	0	0.181767	0	0	0.386353	0	0	0	0	0.362192	0	0.197195	0	0	0	0	0	0	0	0	0.0454417	0.0965883	0.139847	0	0	0.139847
TraesCS5B02G427400LC	2.75737	2.34977	3.21327	3.65735	4.41824	2.34391	3.12459	3.22469	5.43467	5.94278	3.3622	1.37265	2.32671	4.17797	3.2312	4.74176	2.49921	3.16961	2.15396	3.87156	2.99444	3.27786	4.02808	3.61941	2.92359	4.02808
TraesCS5B02G428000LC	7.02097	9.7194	9.68631	9.55487	9.01231	10.1832	9.88552	7.73551	9.40699	11.6657	9.77087	9.87206	9.94697	9.76285	12.2732	10.507	9.8519	9.65143	11.0322	12.1335	8.99539	9.20413	10.1789	10.6225	10.6673	10.6673
TraesCS5B02G428100LC	0.2587	0.211327	0.227128	0.1446	0.205876	0.181522	0.209717	0.190973	0.202648	0.263183	0.218386	0.171948	0.232503	0.257804	0.209877	0.332631	0.287202	0.315248	0.269051	0.350734	0.210438	0.197022	0.214041	0.258204	0.305559	0.305559
TraesCS5B02G428300LC	3.8363	3.6808	3.35773	3.32085	3.91185	4.14034	4.74735	4.12578	5.19779	4.88442	4.27826	5.43757	5.16459	5.61164	4.95599	5.99908	5.96398	5.76791	6.63329	6.40961	3.54892	4.23133	4.94951	5.43283	6.1937	6.1937
TraesCS5B02G428400LC	6.47428	8.98736	7.28368	11.4646	10.0291	9.86145	8.5449	10.6107	10.7589	8.50648	7.039	9.75018	8.23173	11.6853	12.4513	11.7885	10.9928	11.82	10.504	14.9443	8.55247	9.76152	9.01364	11.0392	12.0653	12.0653
TraesCS5B02G429200LC	0	0	0	0	0	0	0.41739	0	0	0	0	0	0	0	0	0	0	0	0	0	0	0.104347	0	0	0	0.104347
TraesCS5B02G429300LC	8.9246	11.6751	13.2862	12.6879	13.1378	12.9019	15.1698	12.7328	12.4915	12.7724	14.5677	12.7902	14.1673	13.4932	13.914	11.2903	13.0263	15.8065	15.109	14.8391	11.6434	13.4856	13.1555	13.2162	14.6952	14.6952
TraesCS5B02G429400LC	3.52036	4.57767	3.54591	4.25092	4.50464	4.48169	4.78704	5.42673	5.47528	7.09453	5.97546	5.79391	5.95972	4.40876	5.07666	5.871	5.68028	5.29578	5.43953	4.96941	3.97371	4.80003	6.08479	5.32903	5.34625	6.08479
TraesCS5B02G429500LC	9.89612	17.2719	16.7897	16.479	13.4439	12.133	12.6158	13.5306	17.6086	15.9963	16.6713	13.4596	15.6572	13.7763	16.3079	20.1664	19.1467	18.6632	15.6097	15.906	15.1092	12.9308	15.934	16.4769	17.3314	17.3314
TraesCS5B02G429800LC	0.332146	0.261275	0.409831	0.517174	0.55535	0.390935	0.225829	1.16532	0.581909	0.26031	0.639478	0.77949	1.03484	0.905883	0.817368	0.616875	0.416838	0.787471	0.598756	0.441814	0.380107	0.584357	0.565297	0.843742	0.56122	0.843742
TraesCS5B02G430200LC	0	0	0	0	0	0	0	0	0	0	0.108354	0	0	0	0	0	0	0	0	0	0	0	0.0270885	0	0	0.0270885
TraesCS5B02G430500LC	0	0.0141823	0	0.0249536	0	0	0	0	0	0	0	0	0	0	0	0	0	0	0	0	0.00978397	0	0	0	0	0
TraesCS5B02G431100LC	0	0	0	0	0	0.949231	0	0.332883	1.0597	0	0	0	0	0	0.850566	0.332853	1.01213	0.695295	0	0	0	0.320528	0.264925	0.295855	0.426855	0.426855
TraesCS5B02G432000LC	3.97047	4.61893	5.17513	5.16643	6.80228	5.06816	6.53977	4.98578	6.02539	9.5982	6.65379	10.3083	7.18709	5.64324	6.42869	7.75495	9.68503	7.30415	8.46807	8.40567	4.73274	5.849	8.14642	6.75349	8.46573	8.46573
TraesCS5B02G432500LC	0.0440992	0.04553	0.0272067	0.0228885	0.117514	0.0778569	0.0299834	0.0341293	0.0579452	0.0453619	0.0382067	0.0352818	0.0322023	0.0375858	0.0639506	0.0409514	0.0484257	0.0427716	0.0476983	0.0219974	0.0349311	0.0648708	0.0441989	0.0436725	0.0402233	0.0648708
TraesCS5B02G434900LC	0.0971975	0.076458	0.279839	0.0672637	0.0203143	0.0572006	0.0220285	0.0401191	0	0.0380879	0.0187134	0	0	0	0.017085	0	0.0203302	0	0.0876085	0.0215484	0.13019	0.0349156	0.0142003	0.00427126	0.0323718	0.0349156
TraesCS5B02G435100LC	0.280437	0	0.230685	0	0	0	0.127114	0	0	0	0.107985	0	0	0.127476	0	0.115742	0	0	0.101108	0	0.127781	0.0317786	0.0269962	0.0608044	0.025277	0.0608044
TraesCS5B02G435600LC	5.15831	4.16444	1.67494	3.10001	3.4045	0.958629	7.01435	1.6809	4.99424	3.51075	3.76342	1.39012	6.02676	3.70226	4.58127	1.68074	3.06644	5.26635	2.93647	2.52791	3.52443	3.26459	3.41463	3.99776	3.44929	3.99776
TraesCS5B02G436400LC	1.71776	3.30301	2.66903	2.04728	2.79232	3.44454	3.97957	2.83607	4.76497	3.21603	3.60116	3.50192	3.86525	4.33792	3.08651	4.0174	3.27356	4.77189	5.02335	3.4697	2.43427	3.26313	3.77102	3.82677	4.13462	4.13462
TraesCS5B02G436600LC	0.0512692	0.0907418	0	0.0798298	0.0642918	0.0301719	0.0348584	0	0.134733	0.120542	0.148062	0.0984437	0.119802	0.0699149	0.0270358	0.0634796	0	0.0994517	0.0554535	0	0.0554602	0.0323305	0.125445	0.070058	0.0387263	0.125445
TraesCS5B02G437300LC	0.695447	0.527519	0.643579	0.696124	0.872094	0.964707	0.844358	1.01493	1.17489	0.875953	0.860747	1.23997	0.928608	0.745147	1.10019	0.768818	0.872775	1.09207	1.10144	1.28849	0.640667	0.924023	1.03789	0.885691	1.08869	1.08869
TraesCS5B02G437600LC	0	0	0	0	0	0	0	0	0.297767	0	0	0	0	0	0	0	0	0	0	0	0	0	0.0744419	0	0	0.0744419
TraesCS5B02G437700LC	5.39725	5.05082	2.98534	4.44344	6.3014	6.35254	4.04925	5.07007	5.13548	5.25096	3.86986	5.00303	6.30592	3.29937	3.72941	5.0696	6.77345	4.5729	3.82472	5.69393	4.46921	5.44332	4.81483	4.60108	5.21625	5.44332
TraesCS5B02G437800LC	3.8084	0.599157	3.75932	0.79066	2.86545	3.28715	2.76199	2.20073	1.00083	2.38778	2.34633	0.975018	1.48319	1.03869	1.07108	0.628722	0.318632	1.64167	1.9223	1.68862	2.23938	2.77883	1.67749	1.05542	1.39281	2.77883
TraesCS5B02G437900LC	2.14196	2.16633	2.58002	2.32933	3.03777	3.36144	3.36344	2.39973	2.04385	2.87777	2.88673	3.46001	3.42615	3.75551	3.92642	3.91499	4.06419	4.71555	5.18516	4.20595	2.30441	3.0406	2.81709	3.75577	4.54271	4.54271
TraesCS5B02G438000LC	0	0	0.222104	0.747407	0.677175	0.211863	0	0.445787	0	0.211609	0	0	0	0	0.189842	0.222873	0.451802	0.232779	0	0	0.242378	0.333706	0.0529022	0.103179	0.171145	0.333706
TraesCS5B02G438200LC	5.8181	8.86729	7.07919	9.22695	11.9572	8.55986	9.66967	10.8066	8.8128	7.78961	9.98805	8.17176	12.84	9.25638	9.63028	10.7056	10.851	12.2264	12.4985	11.0712	7.74788	10.2483	8.69056	10.6081	11.6618	11.6618
TraesCS5B02G438300LC	2.82404	2.90223	2.49539	3.15844	3.88407	3.19522	3.64197	3.45181	3.59102	4.56217	4.81973	4.87444	4.44899	3.82624	4.16975	4.42152	4.11575	5.11285	4.76899	4.70166	2.84502	3.54327	4.46184	4.21663	4.67481	4.67481
TraesCS5B02G439300LC	0	0.220099	0	0	0.233914	1.09775	0.507304	0.23098	1.71571	0.877145	1.50836	0.47756	0.217939	0.508746	0.786919	0.692877	1.40458	0.723675	0.807031	0	0.0550247	0.517487	1.14469	0.55162	0.733822	1.14469
TraesCS5B02G439600LC	0	0	0.250621	0	0.0849023	0.159377	0.0920663	0.251512	0.266888	0.159186	0.625689	0.173337	0	0	0.142811	0.251489	0.509811	0.525334	0.732306	0.270179	0.0626553	0.146964	0.306275	0.098575	0.509408	0.509408
TraesCS5B02G440100LC	0.0621076	0.0732831	0	0.0967058	0.155766	0	0.0422274	0	0.0408039	0.0365063	0	0.198758	0.18141	0	0	0.115349	0.0779439	0.28111	0	0.0826142	0.0580241	0.0494984	0.069017	0.0741897	0.110417	0.110417
TraesCS5B02G440200LC	0.803397	1.09666	0.971865	1.14465	0.967954	1.05684	0.771156	0.897294	0.724461	1.05557	1.01905	1.25023	0.957061	0.923722	1.11313	1.18978	1.44318	1.30378	1.02231	0.942937	1.00414	0.923311	1.01233	1.04592	1.17805	1.17805
TraesCS5B02G440500LC	0.365607	0	0	0	0	0	0.497158	0	0	0	0	0	0	0	0.38559	0.90536	0	0	0	0.486322	0.0914017	0.124289	0	0.322737	0.121581	0.322737
TraesCS5B02G440600LC	0.251564	0	0	0	0	0	0	0	0	0	0	0	0	0	0	0	0.315709	0	0	0	0.0628911	0	0	0	0.0789272	0.0789272
TraesCS5B02G441100LC	0	0	0	0	0	0	0	0	0	0	0.0778905	0	0	0	0	0	0	0	0	0	0	0	0.0194726	0	0	0.0194726
TraesCS5B02G441200LC	1.18942	1.90143	1.75166	1.35415	1.63587	2.07733	1.93043	1.99544	1.81494	2.11994	2.30475	2.11193	2.10691	2.1452	1.78048	1.99525	2.40757	3.32438	2.78047	2.55183	1.54916	1.90977	2.08789	2.00696	2.76607	2.76607
TraesCS5B02G441300LC	0.567321	2.45448	1.8667	1.17781	1.89713	1.55805	1.0286	1.405	0.993927	1.77849	2.62142	2.90488	1.9885	1.03153	2.19387	3.04388	3.32256	3.42373	2.86357	1.50928	1.51658	1.47219	2.07468	2.06445	2.77978	2.77978
TraesCS5B02G441400LC	0.829938	3.16824	2.16858	2.28048	3.36712	2.87304	3.18653	2.84126	3.39985	3.5009	2.36861	4.18708	3.19419	4.39394	3.91311	3.26413	3.43101	3.40922	3.96032	3.11708	2.11181	3.06699	3.36411	3.69134	3.47941	3.69134
TraesCS5B02G441500LC	5.43733	4.76004	6.81727	5.73523	5.82866	4.23207	6.32048	5.75555	6.79881	6.39203	6.48368	6.62347	6.04536	5.86007	5.27206	6.40653	5.72315	6.35106	6.92451	6.53269	5.68747	5.53419	6.5745	5.89601	6.38285	6.5745
TraesCS5B02G441600LC	10.3201	9.00043	8.67377	12.7311	7.50227	9.33007	9.76237	9.63062	9.04022	10.5497	12.6126	11.1046	11.5333	9.79012	9.77997	9.07417	12.3884	10.4446	11.0006	10.1465	10.1813	9.05633	10.8268	10.0444	10.995	10.995
TraesCS5B02G442200LC	0	0	0	0	0	0	0	0	0.0181785	0	0	0	0	0	0	0	0	0	0	0	0	0	0.00454463	0	0	0.00454463
TraesCS5B02G442300LC	1.89206	1.72512	1.85706	1.33912	0.593162	0.809798	1.111	0.851959	0.169508	0.0505516	0.298044	0.110091	0.251205	0.11728	0.317462	0.319455	0.0539659	0.166827	0.279065	0.171598	1.70334	0.841481	0.157049	0.25135	0.167864	0.841481
TraesCS5B02G442500LC	0	0	0	0	0	0.0959579	0	0	0	0	0	0	0	0	0	0	0	0	0	0	0	0.0239895	0	0	0	0.0239895
TraesCS5B02G443500LC	0.210792	0.248721	0.0650234	0.0547029	0.132167	0	0.0716595	0	0	0.0619508	0.121751	0	0	0	0.0555783	0	0	0	0.113998	0	0.14481	0.0509566	0.0459254	0.0138946	0.0284994	0.0509566
TraesCS5B02G443510LC	0	0	0	0	0	0	0	0	0	0.0518249	0.0509252	0	0	0	0	0.0545836	0	0	0.0476823	0	0	0	0.0256875	0.0136459	0.0119206	0.0256875
TraesCS5B02G444300LC	0	0	0	0	0	0	0	0	0	0.123506	0	0	0	0	0.110802	0	0	0	0	0	0	0	0.0308765	0.0277004	0	0.0308765
TraesCS5B02G444400LC	0	0	0	0	0	0	0	0	0.0254508	0	0	0	0	0	0	0	0	0.0250483	0	0	0	0	0.0063627	0	0.00626208	0.0063627
TraesCS5B02G445000LC	0.170566	0.201257	0.240525	0.31617	0.259724	0.229435	0.231938	0.211207	0.368196	0.11458	0.225181	0.171552	0.185048	0.215983	0.256984	0.181018	0.351666	0.409639	0.342618	0.291707	0.23213	0.233076	0.219877	0.209758	0.348907	0.348907
TraesCS5B02G445100LC	0.636453	1.12646	0.785312	0.330334	3.79104	1.12365	1.94728	2.75836	2.29978	1.49641	1.83804	3.66622	1.67311	1.51886	4.19525	1.97008	1.59747	1.64611	2.75358	1.26989	0.71964	2.40508	2.32511	2.33932	1.81677	2.40508
TraesCS5B02G445400LC	0	0	0	0	0	0	0.27826	0	0	0	0	0	0	0	0	0	0	0	0	0	0	0.069565	0	0	0	0.069565
TraesCS5B02G445600LC	0	0	0.00929417	0	0	0	0	0	0	0.00885498	0.00870126	0	0	0	0	0	0	0	0	0	0.00232354	0	0.00438906	0	0	0.00438906
TraesCS5B02G446400LC	0	0	0	0.476381	0	0	0	0	0	0	0	0	0	0	0.121001	0	0	0	0	0	0.119095	0	0	0.0302503	0	0.0302503
TraesCS5B02G446500LC	0	0	0	0	0	0	0	0	0.514712	0	0.452507	1.00288	0	0.534183	0	0	0	0	0	0	0	0	0.492524	0.133546	0	0.492524
TraesCS5B02G446700LC	0	0	0	0	0	0	0	0	0.322175	0	0	0	0	0	0	0	0	0	0	0	0	0	0.0805437	0	0	0.0805437
TraesCS5B02G447000LC	0.961047	0.868577	1.13536	0.976385	0.923099	1.15522	1.64051	1.69644	2.68679	3.10091	2.52743	2.38192	2.07846	2.34228	1.40175	2.50645	1.56536	1.71879	1.4597	2.20314	0.985343	1.35382	2.67426	2.08224	1.73675	2.67426
TraesCS5B02G447700LC	0.0630356	0.0743782	0	0.0654339	0.0790469	0	0.0857169	0.0780554	0.0828273	0.222311	0.0728172	0	0	0.171921	0	0	0	0.163035	0.13636	0.167697	0.0507119	0.0607048	0.0944888	0.0429803	0.116773	0.116773
TraesCS5B02G447900LC	1.49967	2.15986	1.90486	2.26642	2.21247	2.41405	2.57909	2.64897	2.92682	2.87782	2.77691	2.73842	2.83437	3.03754	3.23306	3.24946	2.65703	3.19426	3.3634	2.3762	1.9577	2.46364	2.82999	3.08861	2.89772	3.08861
TraesCS5B02G448300LC	0.0444257	0.0524195	0.0365442	0.0307439	0.0928499	0.0348592	0.0805476	0.0183371	0.0389161	0.191495	0.0513194	0.132694	0.10381	0.0807766	0.124944	0.0916768	0.0185845	0.057451	0.0160171	0	0.0410333	0.0566485	0.103606	0.100302	0.0230132	0.103606
TraesCS5B02G448400LC	0	0	0	0.177898	0	0.201711	0	0.212213	0	0	0	0	0	0	0	0.212194	0	0.221625	0	0	0.0444746	0.103481	0	0.0530484	0.0554063	0.103481
TraesCS5B02G448800LC	0.334396	0.789134	0.68768	0.694238	0	0.655972	0	0.414074	0	0	0	0	0.390695	0.304007	0.117558	0.552049	0.139887	0.43244	0	0.444807	0.626362	0.267512	0	0.341077	0.254284	0.341077
TraesCS5B02G449100LC	0	0.369063	0	0	0	0	0	0	0	0	0	0	0.365441	0	0.494816	0	0	0	0.338309	0	0.0922657	0	0	0.215064	0.0845772	0.215064
TraesCS5B02G449200LC	2.16778	5.38494	5.56077	4.38208	3.57685	5.5058	4.80954	3.3907	5.47194	6.16982	5.40372	6.57224	5.39874	5.28997	4.99369	5.58002	8.08998	7.67236	6.91069	6.22236	4.37389	4.32072	5.90443	5.3156	7.22385	7.22385
TraesCS5B02G449300LC	0	0.143373	0.149928	0.126132	0	0.286031	0.330459	0.150461	0	0.142844	0	0.155542	0	0	0.12815	0.150448	0	0	0.131426	0	0.104858	0.191738	0.0745964	0.0696495	0.0328564	0.191738
TraesCS5B02G449400LC	0.047605	0.056171	0	0	0.0596969	0.056031	0	0	0.0625518	0	0	0	0	0	0	0	0	0	0	0	0.025944	0.028932	0.015638	0	0	0.028932
TraesCS5B02G449700LC	0.127034	0.266475	0.156746	0.263734	0.495603	0.348876	0.115162	0.227215	0.315292	0.199118	0.423934	0.162615	0.313334	0.230978	0.461477	0.209718	0.336565	0.200786	0.381671	0.150203	0.203497	0.296714	0.27524	0.303877	0.267306	0.303877
TraesCS5B02G449800LC	0	0	0	0	0	0	0	0	0	0	0	0	0	0	0.0649871	0	0	0	0	0	0	0	0	0.0162468	0	0.0162468
TraesCS5B02G450100LC	0	0	0	0	0	0	0	0	0	0	0	0	0	0	0	0	0	0.0468635	0	0	0	0	0	0	0.0117159	0.0117159
TraesCS5B02G450700LC	0	0	0	0.537052	0	0	0	0	0	0	0	0	0	0	0	0	0	0	0	0	0.134263	0	0	0	0	0
TraesCS5B02G451300LC	0	0	0.0557395	0.0468925	0.0566481	0.0531694	0.184284	0.167813	0	0	0.0521837	0	0.0527792	0.0616027	0.0476429	0.22373	0	0.0584185	0.293164	0.0600893	0.025658	0.115479	0.0130459	0.0964386	0.102918	0.115479
TraesCS5B02G451400LC	0	0.161235	0	0.283692	0.342712	0.482499	0.185815	0	0	0	0	0	0	0	0.144116	0.338382	0	0	0.295599	0.181765	0.111232	0.252756	0	0.120624	0.119341	0.252756
TraesCS5B02G451500LC	0	0	0	0.121988	0.294732	0.138316	0	0.145518	0.154414	0	0	0	0	0.32051	0.247879	0.436513	0	0.151972	0.381322	0	0.0304969	0.144642	0.0386034	0.251226	0.133323	0.251226
TraesCS5B02G451600LC	0	0	0	0	0	0	0	0	0	0	0	0	0	0	0	0	0	0	0	0.282746	0	0	0	0	0.0706864	0.0706864
TraesCS5B02G451700LC	0.0519328	0	0	0	0.0651239	0	0	0	0	0.0610513	0	0	0	0	0	0	0.130349	0	0	0	0.0129832	0.016281	0.0152628	0	0.0325874	0.0325874
TraesCS5B02G451800LC	0	0	0	0.263553	0	0	0	0.31439	0	0	0	0	0.148319	0	0	0	0	0	0	0.168862	0.0658883	0.0785975	0	0.0370799	0.0422155	0.0785975
TraesCS5B02G452400LC	7.19788	11.5263	10.5731	11.7413	13.1094	15.3301	14.9147	15.916	15.5379	14.7072	14.254	14.2596	12.2141	17.0605	17.3516	15.7023	15.0554	17.0652	17.795	17.7812	10.2596	14.8176	14.6897	15.5821	16.9242	16.9242
TraesCS5B02G453300LC	0	0	0	0	0	0.00795314	0	0	0	0	0	0.0432487	0	0.0092146	0	0	0.0084801	0	0.0146172	0	0	0.00198828	0.0108122	0.00230365	0.00577434	0.0108122
TraesCS5B02G453600LC	0	0.185945	0.388895	0	0	0	0.214292	0	0	0.741036	0.182043	0	0	0.214901	0	0	0	0	0	0.209622	0.14371	0.053573	0.23077	0.0537253	0.0524054	0.23077
TraesCS5B02G453800LC	0.247032	0	0	0	0.309779	0	0.335917	0.305893	0	0.580812	0.285365	0	0	0	0	0	0.31002	0	0	0.657192	0.0617579	0.237897	0.216544	0	0.241803	0.241803
TraesCS5B02G453900LC	32.3207	22.4225	23.7006	24.5114	27.4912	25.2001	27.3731	25.1802	22.9505	22.1591	26.0346	22.6865	21.0654	22.3519	26.4163	22.2605	21.1488	21.1303	24.0443	23.5742	25.7388	26.3111	23.4577	23.0235	22.4744	26.3111
TraesCS5B02G454100LC	0.884532	1.82646	1.36427	2.29546	0.831905	1.04109	3.007	0.547647	1.45282	1.2998	1.78813	1.69842	1.29181	1.50778	3.26508	2.19039	3.33022	5.4334	3.10935	2.64732	1.59268	1.35691	1.55979	2.06376	3.63007	3.63007
TraesCS5B02G454200LC	0.783443	1.84883	2.90005	1.89758	1.96488	3.99581	3.90624	4.20384	5.14712	6.14001	3.62006	4.68009	3.96648	4.27347	7.16096	4.20346	3.60509	4.72801	7.34398	7.98958	1.85747	3.51769	4.89682	4.90109	5.91667	5.91667
TraesCS5B02G454300LC	1.45364	1.6466	1.5784	1.58439	1.31247	1.07789	1.58135	1.044	1.29883	1.41837	1.44412	1.1723	1.29076	1.66513	1.7324	1.45787	1.49592	1.72945	1.54083	2.06895	1.56576	1.25393	1.3334	1.53654	1.70879	1.70879
TraesCS5B02G455000LC	6.45832	5.61845	5.57144	5.17006	6.52019	7.21491	6.69823	6.30286	7.2635	6.78802	6.57535	7.49655	6.58645	6.12018	7.41741	7.45431	5.76972	7.99798	6.33423	7.8991	5.70457	6.68405	7.03086	6.89459	7.00026	7.03086
TraesCS5B02G455100LC	0.906395	1.44526	1.60202	1.2206	1.65886	1.55699	1.96539	1.54705	2.22102	2.70705	2.32048	2.22646	2.11799	1.40307	2.55778	2.79049	1.96759	3.1046	2.2257	2.24841	1.29357	1.68207	2.36875	2.21733	2.38658	2.38658
TraesCS5B02G455200LC	3.39924	6.15003	5.31275	6.35142	8.52531	9.60213	11.4018	7.57654	8.03972	11.7218	12.8273	9.57291	13.2384	12.9793	7.88707	15.4323	14.5043	15.8252	11.2751	14.7705	5.30336	9.27643	10.5404	12.3843	14.0938	14.0938
TraesCS5B02G455300LC	0.254286	0	0.470641	0.263961	0.637751	0.149647	0.518673	0.787189	0.167063	0.597868	0.734362	0.325508	0	0.346765	0.804554	0.629694	0	0.328841	0	0.845615	0.247222	0.523315	0.4562	0.445253	0.293614	0.523315
TraesCS5B02G455900LC	0	0	0	0	0	0	0.159345	0	0	0	0	0	0	0	0	0	0	0	0	0	0	0.0398364	0	0	0	0.0398364
TraesCS5B02G456700LC	0.0594912	0.052647	0.0550542	0.0617547	0.0186506	0.0350105	0.0202243	0.0368332	0.0195425	0.0699369	0.0515421	0.0190385	0.0695071	0	0	0.0552448	0.0186651	0.0192334	0.0321733	0.039567	0.0572368	0.0276796	0.040015	0.031188	0.0274097	0.040015
TraesCS5B02G456800LC	8.10151	15.4419	14.6101	14.4475	18.4952	19.0709	12.7114	14.662	12.2829	22.9553	17.7575	16.4867	14.805	16.9967	18.1841	19.5475	21.638	21.4909	20.4463	22.9345	13.1503	16.2349	17.3706	17.3833	21.6274	21.6274
TraesCS5B02G456900LC	0	0.258836	0.270671	0	0	0	0	0	0.288239	0.773642	0.253404	0.56161	0.512592	0.299143	0	0.543216	0.275298	0	0.237267	0	0.132377	0	0.469224	0.338738	0.128141	0.469224
TraesCS5B02G457000LC	0.171378	0.202216	0	0.533695	0.214909	0	0	0	0	0	0	0	0.200231	0	0.180745	0	0	0	0	0	0.226822	0.0537272	0	0.0952441	0	0.0952441
TraesCS5B02G457100LC	0	0	0	0	0	0	0	0.679082	0	0.322351	0	0	0.32037	0	0.289193	0	0	0	0	0.364742	0	0.169771	0.0805877	0.152391	0.0911855	0.169771
TraesCS5B02G457200LC	0	0	0	0	0	0	0	0	0.450373	0	0	0	0	0	0	0	0	0	0	0	0	0	0.112593	0	0	0.112593
TraesCS5B02G457300LC	0	0.18702	0	0	0	0	0	0	0.208265	0.18633	0.366191	0.202894	0.185185	0	0	0	0.198915	0	0.514307	0.210833	0.0467551	0	0.24092	0.0462962	0.231014	0.24092
TraesCS5B02G457400LC	0	0	0	0.133633	0.161434	0.15152	0	0	0	0.151338	0	0.164792	0	0.175553	0.135771	0	0.16156	0	0	0.17124	0.0334082	0.0782386	0.0790325	0.0778311	0.0832	0.0832
TraesCS5B02G457900LC	0.291707	0	0.719869	0.454209	0.365802	1.20169	0.793337	0.541821	0.766593	1.3717	0.673947	0.186706	0.17041	0.99449	0.769129	0.361181	2.01348	2.82926	0.473272	0.582035	0.366446	0.725661	0.749737	0.573802	1.47451	1.47451
TraesCS5B02G458200LC	0.7785	0.612388	0.640389	1.07749	0.325414	1.83258	0.705744	1.60666	1.70488	0.915191	1.19907	1.66091	1.81914	1.06163	2.46315	0.642605	2.60534	1.34234	0.842036	1.72591	0.777192	1.1176	1.37002	1.49663	1.62891	1.62891
TraesCS5B02G458300LC	0.391948	0.518531	0.556896	0.505493	0.655339	0.657033	0.80754	0.95597	0.671073	0.656244	0.864376	0.775397	0.763226	0.599279	0.714004	0.720588	0.894341	0.767977	0.809332	0.647751	0.493217	0.768971	0.741772	0.699274	0.77985	0.77985
TraesCS5B02G458700LC	0.0149812	0	0	0	0	0	0	0	0	0	0	0	0	0	0	0	0	0	0	0	0.00374529	0	0	0	0	0
TraesCS5B02G458710LC	9.16129	17.9863	13.5789	12.9823	4.2664	3.93729	5.35007	6.4017	5.76911	5.29555	4.85232	4.37947	5.08535	6.1947	4.93124	5.74217	10.1853	7.84087	10.2996	6.47231	13.4272	4.98887	5.07411	5.48837	8.69952	8.69952
TraesCS5B02G459200LC	0	0.857801	0.483012	0.464398	0.490886	0.329101	0.608351	0.276988	0.587843	0.854635	0.581399	0.429512	0.588035	0.83886	0.707745	1.17709	1.26326	1.01246	0.544376	0.892638	0.451303	0.426332	0.613347	0.827933	0.928183	0.928183
TraesCS5B02G459300LC	0.0622957	0.0735051	0.153732	0.129332	0.234357	0.183305	0.0847107	0.192848	0.0409275	0.0732338	0.143925	0.039872	0.0363919	0.127427	0.197102	0.154264	0.0781801	0.120841	0.03369	0.124297	0.104716	0.173805	0.0744896	0.128796	0.0892519	0.173805
TraesCS5B02G459500LC	0	0	0	0	0	0	0.00958613	0	0	0	0	0	0	0	0	0	0	0	0	0	0	0.00239653	0	0	0	0.00239653
TraesCS5B02G459600LC	18.4231	17.4411	16.3883	13.7871	19.3418	19.6669	20.3912	15.916	12.9482	15.6139	17.0751	19.4699	19.7728	15.7751	19.882	20.1584	22.8519	19.3922	20.6218	18.807	16.5099	18.829	16.2768	18.8971	20.4182	20.4182
TraesCS5B02G460100LC	0	0	0	0	0.151478	0	0.164259	0	0.158722	0	0.13954	0.154628	0.282264	0.164726	0.50959	0.598255	0.454787	0.624847	0.130654	0	0	0.0789342	0.113222	0.388709	0.302572	0.388709
TraesCS5B02G460200LC	0	0	0.289178	0	0	0	0	0	0.615895	0.275513	1.08292	0.300006	0	0	0.247173	0.870538	0	0.606155	0.253491	0.62349	0.0722946	0	0.568584	0.279428	0.370784	0.568584
TraesCS5B02G460300LC	0.150662	0	0	0.156394	0.188931	0.354658	0.204873	0	0.395933	0	0.522123	0	0.176027	0	0.317794	0	0	0.389671	0	0.400815	0.0767641	0.187115	0.229514	0.123455	0.197622	0.229514
TraesCS5B02G460400LC	1.97962	2.67354	2.79578	2.62438	3.70872	3.28446	2.98381	2.83525	3.00858	2.66367	2.75519	2.62568	2.9817	2.2117	3.67255	3.27796	2.42452	2.86847	3.50844	2.53807	2.51833	3.20306	2.76328	3.03598	2.83488	3.20306
TraesCS5B02G460900LC	0	0	0	0	0	0	0	0	0	0	0	0	0	0	0	0	0	0	0	0.0207083	0	0	0	0	0.00517707	0.00517707
TraesCS5B02G461300LC	0	0	0	0	0.0421046	0	0	0	0	0	0	0	0	0	0.0177057	0.0415726	0	0	0	0	0	0.0105261	0	0.0148196	0	0.0148196
TraesCS5B02G461400LC	1.63205	1.07396	1.12306	1.20545	2.28274	1.21904	1.62179	1.86547	1.40215	1.62344	1.70402	1.84811	1.87015	1.498	1.48955	1.78758	1.96942	1.42057	1.28999	1.2942	1.25863	1.74726	1.64443	1.66132	1.49354	1.74726
TraesCS5B02G461900LC	0.198699	0.234453	0.245173	0.825036	0.498339	0.467737	0	0.492089	0.261086	0.233587	0.229533	0	0	0.270963	0	0.246022	0.498728	0	0.214916	0.264306	0.37584	0.364541	0.181051	0.129246	0.244487	0.364541
TraesCS5B02G462000LC	0.537657	0.317201	0.663409	0.837169	0.337112	0.31641	0	0.332883	0	0.31603	0.310544	0	0.314088	0.366596	0	0.665706	0	0	0	0.35759	0.588859	0.246601	0.156644	0.336598	0.0893975	0.336598
TraesCS5B02G462400LC	0	0	0	0	0	0	0	0	0	0	0	0	0	0	0.225932	0	0	0	0	0	0	0	0	0.0564829	0	0.0564829
TraesCS5B02G462800LC	0.0135611	0	0	0.0422311	0.0340113	0	0	0.0167923	0	0.0478265	0	0	0.0316884	0	0	0.0167908	0	0	0	0.0360773	0.013948	0.0127009	0.0119566	0.0121198	0.00901933	0.0127009
TraesCS5B02G463000LC	0	0.288879	0	0	0	0.288159	0	0	0	0	0	0	0	0	0	0	0	0	0.529614	0.651325	0.0722199	0.0720398	0	0	0.295235	0.295235
TraesCS5B02G463200LC	0	0.640683	0.334989	0.281819	1.70225	0.319543	0.738353	1.34472	0.713463	0.957477	1.25447	0.347531	1.58599	1.11068	0.572659	1.00845	1.02215	0	0.587295	3.61131	0.314373	1.02622	0.818236	1.06944	1.30519	1.30519
TraesCS5B02G463300LC	0.658092	1.55302	0.812013	0.68313	0.82525	2.58191	1.19318	0.814899	1.15296	3.09457	1.26702	2.24644	2.05037	0.299143	1.61948	2.44447	1.65179	2.55312	3.32174	2.33435	0.926563	1.35381	1.94025	1.60336	2.46525	2.46525
TraesCS5B02G464100LC	3.14776	3.71416	4.91972	6.31721	3.68415	6.17484	3.99502	4.67735	5.51477	5.42733	7.03002	6.98431	6.12953	6.00956	5.75434	6.2359	4.74046	9.22685	8.39817	5.0245	4.52471	4.63284	6.23911	6.03233	6.8475	6.8475
TraesCS5B02G464200LC	5.38925	5.34154	4.68141	6.1761	7.73131	8.1192	8.14917	7.3674	8.78086	8.61629	8.31731	10.0997	7.95888	6.93766	10.3218	9.07495	8.60306	9.47832	11.0519	11.0111	5.39708	7.84177	8.95354	8.57332	10.0361	10.0361
TraesCS5B02G464800LC	0.00575617	0	0	0	0.0216548	0	0	0.0213832	0	0	0.0199482	0	0	0	0.0060708	0	0	0	0	0	0.00143904	0.0107595	0.00498704	0.0015177	0	0.0107595
TraesCS5B02G465000LC	67.8706	47.9581	41.5125	37.5479	42.6769	47.3807	44.4269	51.5332	28.875	34.2926	33.0234	35.5985	34.5363	31.8237	35.4825	40.4522	35.8766	32.6937	33.8653	40.6131	48.7223	46.5044	32.9474	35.5737	35.7622	46.5044
TraesCS5B02G466500LC	3.0209	2.74191	5.1611	1.44731	4.95383	3.8291	3.1599	3.45296	4.27473	3.00496	3.22124	3.27209	2.4435	2.53511	4.90157	1.15088	5.24933	3.00509	6.78624	4.32745	3.0928	3.84895	3.44326	2.75776	4.84203	4.84203
TraesCS5B02G466700LC	28.2599	30.8688	29.6046	26.5758	35.3503	34.3321	33.8625	34.647	29.2283	34.8665	31.9179	29.9072	36.2051	35.6758	35.0425	36.2028	35.9046	41.159	39.1158	39.8239	28.8273	34.548	31.48	35.7815	39.0008	39.0008
TraesCS5B02G467100LC	0.112379	0	0	0	0	0	0	0	0	0	0	0	0	0	0	0	0	0	0	0	0.0280948	0	0	0	0	0
TraesCS5B02G467200LC	0	0	0	0	0	0.0687653	0	0	0	0	0	0	0	0	0	0	0	0	0	0	0	0.0171913	0	0	0	0.0171913
TraesCS5B02G467700LC	15.8135	10.7542	14.2256	15.0405	10.6478	9.53545	10.4869	12.4434	8.49568	6.86827	7.7389	7.07996	6.00694	6.16132	6.57256	8.7771	10.265	6.85024	8.0044	7.66787	13.9585	10.7784	7.5457	6.87948	8.19688	10.7784
TraesCS5B02G467800LC	10.0127	8.80289	9.68989	6.92912	7.38589	10.3985	9.07699	9.96743	7.48114	10.1552	8.61815	7.2882	8.71651	5.89004	11.1812	10.4527	10.3483	9.64784	8.06935	8.618	8.85866	9.2072	8.38567	9.06011	9.17088	9.2072
TraesCS5B02G468300LC	0	0	0	0	0	0	0	0	0	0	0	0	0	0	0	0	0	0	0.0388793	0	0	0	0	0	0.00971981	0.00971981
TraesCS5B02G468600LC	0	0	0	0	0	0	0	0	0	0	0	0	0	0	0	0	0	0.379929	0	0	0	0	0	0	0.0949823	0.0949823
TraesCS5B02G469200LC	0.856891	0.505539	1.05731	0.889492	0.537272	0.504279	0	0	0.562967	0	0.989859	1.64534	0	0	0.451863	0	0	2.77032	0	0	0.827307	0.260388	0.799542	0.112966	0.692579	0.799542
TraesCS5B02G469300LC	0	0	0	0.040336	0.0487276	0	0	0	0	0	0	0	0	0	0	0	0	0	0	0	0.010084	0.0121819	0	0	0	0.0121819
TraesCS5B02G470100LC	0.333853	0	0	0.207933	0.334923	0.157178	0.363183	0.165361	0.087735	0.156989	0.385659	0.170945	0.156024	0.546324	0.422522	0.165346	0	0.172695	0.722201	0	0.135447	0.255161	0.200332	0.322554	0.223724	0.322554
TraesCS5B02G472200LC	0.0816086	0	0.100696	0.0847135	0.102338	0	0	0.404216	0	0	0	0	0	0.111288	0	0	0.102417	0.105536	0	0.217108	0.0667545	0.126638	0	0.027822	0.106265	0.126638
TraesCS5B02G472800LC	0.718441	0	0	0.372888	0	0.845603	0	0.444814	0.472007	0.422293	0	0	0	0	0	0	0	0	0	0.955655	0.272832	0.322604	0.223575	0	0.238914	0.322604
TraesCS5B02G473100LC	0.9409	0.951603	0.497557	1.53481	2.52834	1.10744	0.731114	0.99865	0.529851	0.790075	2.01854	1.03237	2.04157	0.733193	0.283522	1.33141	1.3495	1.56441	1.01769	1.25157	0.981217	1.34138	1.09271	1.09742	1.29579	1.34138
TraesCS5B02G473500LC	0.170667	0	0	0	0	0	0	0	0	0	0	0	0	0	0	0	0	0	0	0	0.0426668	0	0	0	0	0
TraesCS5B02G474000LC	0	0	0	0	0	0	0	0	0	0	0	0	0.134046	0	0	0	0	0	0	0	0	0	0	0.0335115	0	0.0335115
TraesCS5B02G474700LC	0.133759	0.315654	0.0825216	0.277695	0.167734	0.865883	0.181887	0.33126	0	0.393111	0.618058	0.0856114	0.234417	0.091202	0.282139	0.165615	0.419662	0.172976	0.434025	0.0889614	0.202407	0.386691	0.274195	0.193343	0.278906	0.386691
TraesCS5B02G475300LC	5.28978	8.02493	9.19109	9.18908	8.39329	8.25905	12.9183	7.88698	15.1779	13.8332	14.2166	13.8192	17.2798	15.1632	18.2169	16.5745	18.9674	20.6618	17.1645	15.7959	7.92372	9.3644	14.2617	16.8086	18.1474	18.1474
TraesCS5B02G475400LC	7.4544	11.7966	9.52254	8.7394	11.8223	12.851	13.0583	11.6197	16.3632	17.6296	18.2354	16.8393	17.8799	16.5039	17.666	19.3282	20.031	21.6049	20.6312	20.0064	9.37824	12.3378	17.2669	17.8445	20.5684	20.5684
TraesCS5B02G475900LC	0.636169	0.404191	0.241527	0.203192	0.245464	0.460781	0.465808	0.363578	0.385805	0.115057	0.226119	0.563782	0.285874	0.467132	0.309665	0.121181	0.736967	0.569555	0.0529299	0.585843	0.371269	0.383908	0.322691	0.295963	0.486324	0.486324
TraesCS5B02G476900LC	0	0.0183658	0	0	0	0.0183201	0.0211657	0.0192739	0	0	0	0	0.0545568	0	0	0	0	0.0402574	0.0168354	0	0.00459146	0.0146899	0	0.0136392	0.0142732	0.0146899
TraesCS5B02G477600LC	0.154918	0	0	0	0	0	0	0	0	0	0	0	0	0	0	0	0	0	0	0	0.0387295	0	0	0	0	0
TraesCS5B02G477700LC	0	0	0	0	0	0	0	0	0	0	0	0	0	0	0	0	0	0	0.174461	0	0	0	0	0	0.0436153	0.0436153
TraesCS5B02G478900LC	0.615269	0.653382	0.911009	0.766414	0.540085	0.651753	0.752988	0.533311	0.727604	0.65097	1.06612	0.551319	0.431313	1.17464	1.2978	0.609442	0.540507	0.954796	0.665484	0.245526	0.736518	0.619534	0.749002	0.878299	0.601578	0.878299
TraesCS5B02G479700LC	0.40503	1.00361	0.749642	0.714747	1.26977	1.43016	1.70737	1.50461	1.49016	1.66651	1.12291	1.50357	1.27769	0.994196	0.982486	1.20358	0.711627	0.733295	0.61332	1.29303	0.718257	1.47798	1.44579	1.11449	0.837818	1.47798
TraesCS5B02G480700LC	0.764715	1.93354	2.56113	2.26803	2.60288	4.62892	4.30804	3.24661	4.88054	2.56853	3.65972	2.79686	4.33967	5.06516	3.80213	4.59894	4.93562	4.37953	3.42667	4.21415	1.88185	3.69661	3.47641	4.45148	4.23899	4.45148
TraesCS5B02G481200LC	0	0	0	0	0	0	0	0	0	0	0	0	0	0	0	0	0	0	0	0.0611983	0	0	0	0	0.0152996	0.0152996
TraesCS5B02G481500LC	0	0	0	0	0	0	0	0	0	0	0	0	0	0.281149	0	0	0	0	0	0	0	0	0	0.0702873	0	0.0702873
TraesCS5B02G481600LC	0.0402848	0.0475335	0.0994139	0.0418175	0.0505173	0.047415	0	0.0997672	0	0	0	0.0515681	0	0	0.0424867	0	0.0505567	0.104192	0.0435726	0.053586	0.0572624	0.0494249	0.012892	0.0106217	0.0629768	0.0629768
TraesCS5B02G481900LC	0.308674	1.27476	1.14261	0.640835	1.35477	0.908269	1.25922	0.764445	0.709781	1.08861	1.51543	1.58052	1.44257	1.47326	1.54634	1.91094	2.51797	1.79629	1.41893	1.84766	0.841718	1.07168	1.22359	1.59328	1.89521	1.89521
TraesCS5B02G482000LC	0.137367	0.236892	0.352029	0.340029	0.251762	0.286049	0.44543	0.366364	0.513721	0.472036	0.390603	0.351683	0.407407	0.576383	0.624076	0.457913	0.517178	0.669573	0.651456	0.759	0.266579	0.337402	0.432011	0.516445	0.649302	0.649302
TraesCS5B02G482100LC	3.29046	4.20608	5.41342	3.98493	4.12625	3.22738	4.10155	3.39541	4.32358	8.38112	5.38483	3.86107	8.00925	7.47857	9.54335	7.12971	8.94719	7.09201	13.3463	12.4012	4.22372	3.71265	5.48765	8.04022	10.4467	10.4467
TraesCS5B02G482200LC	0	0	0	0.0394599	0.0476693	0.0894838	0	0.0470713	0	0	0.0439124	0	0	0.155515	0.0801828	0.047067	0.0954129	0	0.0411161	0	0.00986498	0.0460561	0.0109781	0.0706913	0.0341322	0.0706913
TraesCS5B02G482300LC	0	0	0.217348	0.182851	0	0.414653	0	0	0	0	0	0	0	0	0	0.218101	0.663191	0	0.571575	0	0.10005	0.103663	0	0.0545251	0.308692	0.308692
TraesCS5B02G482400LC	0.048078	0	0.0197743	0	0.140677	0.0188626	0.0435848	0.0198446	0.105289	0.0753596	0	0.0820588	0.0561724	0.0437087	0.016902	0.0595283	0.0804495	0.0414495	0.0346679	0.0852699	0.0169631	0.0557422	0.0656768	0.0440779	0.0604592	0.0656768
TraesCS5B02G482500LC	0	0	0.338339	0	0	0	0	0	0	0.644701	0.63351	0.702013	0	1.86964	0.867578	0	0.688245	0	0.296584	2.55319	0.0845846	0	0.495056	0.684305	0.884505	0.884505
TraesCS5B02G482600LC	0	0	0	0	0	0	0	0	0	0	0	0	0	0	0.283522	0.332853	1.3495	0.347648	0.290769	0.35759	0	0	0	0.154094	0.586377	0.586377
TraesCS5B02G482700LC	0	0.446269	0	0	0	0	0	0	0	0	0	0	0	0	0	0	0	0	0	0	0.111567	0	0	0	0	0
TraesCS5B02G482800LC	0	0.032315	0	0	0.0114478	0	0	0	0	0.0214638	0	0	0	0	0	0	0	0	0	0	0.00807875	0.00286195	0.00536595	0	0	0.00536595
TraesCS5B02G483800LC	0	0	0	0	0	0	0	0	0	0	0	0	0	0	0	0.0221757	0	0	0	0	0	0	0	0.00554392	0	0.00554392
TraesCS5B02G483900LC	0.348197	0.410851	0.322227	0.271083	0.10916	0.102457	0.236742	0	0.457522	0.511668	0.301671	0.222861	0.101705	0.237415	0.550843	0	0	0.225143	0.188307	0.578955	0.33809	0.11209	0.373431	0.222491	0.248101	0.373431
TraesCS5B02G484800LC	0	0	0	0	0	0	0	0	0	0	0.414059	0	0	0	0	0	0	0	0	0	0	0	0.103515	0	0	0.103515
TraesCS5B02G485200LC	1.589	1.58648	2.26229	1.26882	1.07295	2.44571	2.8256	2.42169	0.642434	1.72431	2.82397	1.8776	1.99934	1.83353	1.54694	1.96744	0.766989	2.5291	2.90855	3.41437	1.67665	2.19149	1.76708	1.83681	2.40475	2.40475
TraesCS5B02G485700LC	0	0	0	0	0	0	0	0	0	0	0	0	0	0	0	0	0	0	0	0.10877	0	0	0	0	0.0271925	0.0271925
TraesCS5B02G486000LC	0	0	0	0	0	0	0.324233	0	0	0	0	0	0	0	0.754415	0	0	0	0	0	0	0.0810583	0	0.188604	0	0.188604
TraesCS5B02G486300LC	1.23495	1.79344	1.44565	1.72021	2.17074	1.96289	1.6506	1.84289	1.1234	1.52624	1.50584	1.45249	1.65868	1.22348	1.39707	1.45065	1.17894	1.14659	1.1017	1.29872	1.54856	1.90678	1.40199	1.43247	1.18149	1.90678
TraesCS5B02G487000LC	0.201128	0.158213	0.413617	0	0.0840719	0.473455	0.455829	0.415087	0.616648	0.315257	0.387231	0.514924	0.54831	0.274275	0.424243	0.498058	0.33655	0.606896	0.217543	0.178358	0.193239	0.357111	0.458515	0.436222	0.334837	0.458515
TraesCS5B02G487100LC	0.387417	0.304752	1.03573	0.201078	0.404852	0.455988	0.263408	0.959457	1.10295	0.986788	0.895069	1.48778	0.905284	0.440261	0.54479	0.559632	0.405168	0.584506	0.349196	0.429445	0.482244	0.520926	1.11815	0.612492	0.442079	1.11815
TraesCS5B02G487300LC	0	0	0	0	0	0	0	0	0	0	0.127724	0	0	0	0	0	0	0	0	0	0	0	0.0319309	0	0	0.0319309
TraesCS5B02G487900LC	0	0	0	0	0	0	0	0	0	0	0	0	0.106083	0	0	0	0	0	0	0	0	0	0	0.0265207	0	0.0265207
TraesCS5B02G488200LC	0	0	0.176218	0	0	0	0	0	0	0	0	0	0	0	0	0	0	0	0	0	0.0440545	0	0	0	0	0
TraesCS5B02G488900LC	1.08239	0.212859	0.445182	0.374523	1.1311	0.424656	0.245308	1.56368	0.948154	0.636218	0.833565	1.38555	1.26462	0.492011	0.380517	0.893447	0	2.09961	0.780484	1.19981	0.528738	0.841185	0.950873	0.757648	1.01998	1.01998
TraesCS5B02G489300LC	5.00745	5.63437	5.38242	5.33193	4.27255	4.70892	4.56287	3.96327	6.13876	5.24945	5.60558	4.98921	4.67437	5.24462	5.39003	5.43301	5.89554	5.57436	6.47701	5.90545	5.33904	4.3769	5.49575	5.18551	5.96309	5.96309
TraesCS5B02G490400LC	0.551139	0.59457	0.621755	0.76826	0.770118	0.667223	0.663797	0.604466	0.372437	0.53684	0.436569	0.443462	0.404755	0.450947	0.298936	0.292457	0.276668	0.224001	0.442832	0.230407	0.633931	0.676401	0.447327	0.361774	0.293477	0.676401
TraesCS5B02G490800LC	1.0952	0.143585	1.2012	0.252637	1.37338	0.572908	0.827371	0.75342	0.159896	0.429165	0.281143	0.311544	0.568704	0.331889	0.25668	0.15067	0.152717	0.314734	0.39486	0.161868	0.673155	0.88177	0.295437	0.326986	0.256045	0.88177
TraesCS5B02G492700LC	0	0	0	0	0	0	0	0	0	0	0.0353916	0	0	0	0.032312	0	0	0	0	0	0	0	0.0088479	0.008078	0	0.0088479
TraesCS5B02G493300LC	0.0552091	0.0217144	0.0454146	0	0.0230775	0.108301	0.0750742	0.022788	0.0241811	0.0432685	0.191328	0.117787	0.0215013	0.0250959	0.0970445	0.0455718	0.0692864	0.118993	0.019905	0.122397	0.0305845	0.0573103	0.0941414	0.0473034	0.0826454	0.0941414
TraesCS5B02G493400LC	0	0.562687	1.17683	0	0.897011	0.280642	0	0	0.313303	0.280305	0	0.610446	0.835748	0.65031	0.251472	0	0.299237	0.308348	0.515798	0	0.434879	0.294413	0.301014	0.434382	0.280846	0.434382
TraesCS5B02G493600LC	0	0	0.135879	0	0	0	0.149746	0	0	0	0	0	0	0	0	0	0	0	0.23822	0	0.0339697	0.0374366	0	0	0.059555	0.059555
TraesCS5B02G493700LC	0	0.0482903	0	0	0	0	0	0	0	0	0	0	0	0	0	0	0	0	0	0	0.0120726	0	0	0	0	0
TraesCS5B02G494900LC	0.981641	0.231655	0.322996	0.407595	0	0.0770259	0	0	0	0	0.0755978	0	0	0	0.207059	0.0810286	0	0	0.0707837	0	0.485972	0.0192565	0.0188995	0.0720219	0.0176959	0.0720219
TraesCS5B02G495000LC	0	0	0.258274	0	0	0	0	0	0	0	0	0.267944	0	0	0	0	0	0.270687	0.4528	0	0.0645684	0	0.066986	0	0.180872	0.180872
TraesCS5B02G495200LC	0.535557	0.505539	0.528654	0.111187	0.402954	0.504279	0.436955	0.795799	0.281483	0.377755	0.371197	0.274224	0.125145	0.438197	0.564829	0	0	0	0.231706	0.142477	0.420234	0.534997	0.326165	0.282043	0.0935459	0.534997
TraesCS5B02G495300LC	8.74014	11.3281	11.2034	11.0235	12.1527	12.8989	13.794	12.4769	13.9538	14.6668	14.1507	13.5069	15.3439	16.2725	15.6178	16.2326	16.4531	17.6568	18.8579	16.4149	10.5738	12.8306	14.0695	15.8667	17.3457	17.3457
TraesCS5B02G495400LC	0	0	0	0	0	0	0	0	0	0	0	0	0	0	0	0	0	0	0.0671004	0	0	0	0	0	0.0167751	0.0167751
TraesCS5B02G496100LC	0	0	0	0	0	0	0	0	0	0.0697729	0.137123	0	0	0	0.0625958	0	0	0	0	0	0	0	0.051724	0.0156489	0	0.051724
TraesCS5B02G496200LC	0.397399	0	0	0	0	0	0	0	0	0	0	0	0	0	0	0	0	0	0	0	0.0993496	0	0	0	0	0
TraesCS5B02G496400LC	0.0761681	0	0.187966	0.237198	0.668605	0.0896496	0.310724	0.282951	1.30108	0.447709	0.791887	0.975018	0.266975	0.207738	0.401656	0.56585	0.286769	0.2955	0.329538	0.607903	0.125333	0.337982	0.878923	0.360555	0.379927	0.878923
TraesCS5B02G496900LC	0	0.137679	0.287948	0	0	0	0.158667	0	0	0.13717	0	0	0.136328	0	0.123061	0	0.146435	0.754469	0.252412	0	0.106407	0.0396668	0.0342926	0.0648471	0.288329	0.288329
TraesCS5B02G497000LC	3.21232	3.63668	3.53515	3.24442	3.70165	3.67871	5.43069	4.03149	3.25124	3.87841	3.6105	2.83398	4.10817	3.55183	3.79994	3.81613	3.92245	4.6594	4.31964	3.98425	3.40714	4.21064	3.39354	3.81902	4.22143	4.22143
TraesCS5B02G497100LC	0.338525	0.998596	0.835404	0.878511	0.636767	0.796885	1.38099	0.838373	2.22407	0.596946	1.56422	0.866683	0.593278	0.23082	1.07108	2.30531	2.12421	0.437779	0.915382	1.12575	0.762759	0.913255	1.31298	1.05012	1.15078	1.31298
TraesCS5B02G497200LC	0.0392282	0	0.193613	0.162883	0.0983846	0	0.0533431	0.291452	0.309269	0	0.0906309	0.100431	0.18333	0.10699	0.206862	0.145712	0.147692	0.253648	0.169719	0.313083	0.098931	0.110795	0.125083	0.160723	0.221036	0.221036
TraesCS5B02G497300LC	0.259664	0.306387	0.320396	0.107817	0	0	0.0353095	0.0321535	0.0682384	0	0	0	0.0303381	0.0708198	0	0.0321506	0.162937	0.0671592	0	0.0345399	0.248566	0.0168658	0.0170596	0.0333271	0.066159	0.066159
TraesCS5B02G497600LC	0.547498	0.323007	0.337776	0	0.343282	0	0.372248	0.508464	0	0.321814	0.316228	0.175211	0.159918	0.933265	0.144356	0.169472	0.34355	0.354011	0	0	0.30207	0.305999	0.203313	0.351753	0.17439	0.351753
TraesCS5B02G497800LC	0	0	0	0	0	0	0.0775194	0	0	0	0	0	0	0	0.0601232	0	0	0.147443	0	0	0	0.0193799	0	0.0150308	0.0368608	0.0368608
TraesCS5B02G498100LC	1.53146	2.19425	2.02463	2.49815	0.960231	1.93128	1.63626	2.16728	2.87472	2.57195	2.27457	2.24047	2.04491	3.28182	3.11497	2.30253	3.56936	3.96096	3.07627	3.3467	2.06212	1.67376	2.49043	2.68606	3.48832	3.48832
TraesCS5B02G498200LC	0.274205	1.94127	0	0.569275	1.37542	1.29095	2.23721	0.679082	1.0809	1.9341	0.63351	0.702013	0.96111	1.12179	0.867578	0.67902	0.688245	3.54601	0.889752	1.09423	0.696187	1.39567	1.08763	0.907373	1.55456	1.55456
TraesCS5B02G498300LC	0.181193	0.855185	1.11786	1.12852	1.13608	1.27958	0.985555	1.12183	0.714248	3.62112	0.418619	2.08748	2.32868	0.741268	1.33767	1.79477	1.81915	0.93727	1.17588	1.44611	0.820689	1.13076	1.71037	1.5506	1.3446	1.71037
TraesCS5B02G498400LC	0.194472	0	0	0	0	0	0.528891	0.240809	0.766593	0	0.673947	1.49364	0.681638	0.795592	0	0	0	0	0.420686	0	0.0486179	0.192425	0.733546	0.369308	0.105172	0.733546
TraesCS5B02G499300LC	0	0	0	0	0	0.0225533	0	0	0	0	0	0	0	0	0	0	0	0	0	0	0	0.00563834	0	0	0	0.00563834
TraesCS5B02G500500LC	0.939058	1.99446	0.231739	1.16974	1.88413	0.663161	1.02156	1.8605	1.2339	2.20788	1.30173	0.240415	1.31659	1.28058	0.990385	0.697623	1.6499	1.21439	0.812559	1.24912	1.08375	1.35734	1.24598	1.07129	1.23149	1.35734
TraesCS5B02G500600LC	0	0.0855939	0.0895076	0.301204	0.181933	0	0.0986424	0.449128	0.190634	0	0.0837976	0.278577	0.254262	0	0.459036	0.35927	0.182075	0.0938097	0.313845	0.578955	0.119076	0.182426	0.138252	0.268142	0.292171	0.292171
TraesCS5B02G501900LC	0	0	0	0	0	0.260273	0	0	0	0	0.255447	0	0	0	0	0	0	0	0	0	0	0.0650682	0.0638619	0	0	0.0650682
TraesCS5B02G502000LC	0.0164507	0.00970538	0	0.00853827	0.0309438	0.0193624	0.0111849	0	0.0108079	0.00966955	0	0	0.0288304	0.0112167	0	0.0203686	0	0.0212739	0	0	0.00867358	0.0153728	0.00511936	0.0151039	0.00531848	0.0153728
TraesCS5B02G502600LC	0.249277	0	0.307581	0	0	0	0	0	0	0	0	0	0	0	0	0	0.312839	0	0	0	0.139214	0	0	0	0.0782097	0.0782097
TraesCS5B02G502900LC	0.0846312	0	0.104425	0	0	0.0996106	0.115083	0	0	0.0994909	0	0	0	0	0	0.209574	0	0	0	0.112575	0.0472642	0.0536734	0.0248727	0.0523935	0.0281437	0.0536734
TraesCS5B02G503200LC	0	0	0	0.186038	0	0	0	0	0	0	0	0	0	0	0	0	0	0	0	0	0.0465094	0	0	0	0	0
TraesCS5B02G503900LC	1.24141	3.27422	3.64919	3.4869	5.99799	3.8677	4.22021	4.2047	4.46175	5.02197	4.09124	4.67386	3.9673	3.83389	4.77495	4.52077	6.87329	5.33553	4.89699	3.83683	2.91293	4.57265	4.56221	4.27423	5.23566	5.23566
TraesCS5B02G504400LC	0	0	0	0	0.505668	0.474615	0	0.99865	0	0	0	0	0	0	0	0	0	0	0	0.536385	0	0.494733	0	0	0.134096	0.494733
TraesCS5B02G505300LC	0	0.0896246	0	0	0	0	0	0	0	0	0	0	0	0	0	0	0	0	0	0	0.0224062	0	0	0	0	0
TraesCS5B02G505400LC	0	0.24511	0	0	0.260496	0	0.282476	0	0	0	0	0	0	0	0.219085	0.771613	0.260699	0	0.224685	0	0.0612775	0.135743	0	0.247675	0.121346	0.247675
TraesCS5B02G505600LC	0.0145725	0.189141	0.161827	0.105888	0.109644	0.0857586	0.138711	0.126313	0.0765914	0.188442	0.0505012	0.0746161	0.0851293	0.119233	0.138321	0.0902152	0.182882	0.0753801	0.110332	0.0581519	0.117857	0.115107	0.0975378	0.108225	0.106687	0.115107
TraesCS5B02G505700LC	0	0.0305953	0	0	0	0	0	0.016054	0	0	0	0	0	0	0	0	0	0	0	0	0.00764882	0.00401349	0	0	0	0.00401349
TraesCS5B02G505800LC	0	0.15555	0.162663	0	0	0	0.179264	0	0	0	0	0	0	0.179773	0.139035	0	0	0	0	0.175357	0.0795533	0.0448159	0	0.079702	0.0438392	0.079702
TraesCS5B02G506800LC	0.0147475	0.0870056	0.0363935	0.0612343	0.129454	0.138862	0.0601616	0.0730458	0.0775114	0.0173369	0.102216	0	0.103382	0	0.0311071	0.0547793	0.0925392	0.0953569	0.0159511	0.0196168	0.0498452	0.100381	0.049266	0.0473172	0.055866	0.100381
TraesCS5B02G507000LC	0	0	0	0	0	0	0	0	0	0.133203	0	0	0	0	0	0	0	0	0	0	0	0	0.0333007	0	0	0.0333007
TraesCS5B02G507500LC	0.186534	0	0	0	0.233914	0	0.760956	0	0	0	0	0	0	0	0.19673	0	0	0	0	0	0.0466335	0.248718	0	0.0491824	0	0.248718
TraesCS5B02G509100LC	0.0879238	0.124494	0.0867906	0.200792	0.110257	0.227669	0.23912	0.152423	0.161742	0.165379	0.142194	0.13506	0.102727	0.19184	0.222551	0.130637	0.0662057	0.159184	0.152159	0.140345	0.125	0.182367	0.151094	0.161939	0.129474	0.182367
TraesCS5B02G509700LC	0.0336999	0	0.041582	0	0.211299	0.198323	0.0458257	0.0417298	0.132843	0.118851	0.116788	0.129417	0	0	0.0710838	0.166904	0.0845856	0	0.182251	0	0.0188205	0.124295	0.124475	0.0594969	0.0667093	0.124475
TraesCS5B02G510000LC	0	0	0	0.043903	0.0176789	0.0165932	0	0.0174571	0	0.0331466	0	0	0	0.0384502	0.0743426	0	0.053078	0.0546942	0.0609941	0	0.0109757	0.0129323	0.00828665	0.0281982	0.0421916	0.0421916
TraesCS5B02G510900LC	0	0	0	0	0	0	0	0	0	0	0	0	0	0	0	0	0	0	0	0.0181705	0	0	0	0	0.00454262	0.00454262
TraesCS5B02G511200LC	0	0	0	0	0	0.133916	0	0	0	0	0	0	0	0	0	0	0	0	0	0	0	0.0334791	0	0	0	0.0334791
TraesCS5B02G511300LC	0.166437	0.245482	0.359388	0.172769	0.104356	0	0	0.103047	0.0546735	0	0	0.0532635	0	0	0	0	0	0.0538089	0.180021	0	0.236019	0.0518509	0.0269843	0	0.0584574	0.0584574
TraesCS5B02G511400LC	0.431321	0.590361	0.638642	0.734279	0.88704	0.690422	0.539596	0.875913	1.38286	1.60229	1.31538	1.59013	1.4715	1.95277	1.92876	1.6235	1.75381	1.49486	1.86609	1.33106	0.598651	0.748243	1.47266	1.74413	1.61146	1.74413
TraesCS5B02G511500LC	4.1901	4.5159	4.16482	4.26423	4.15544	4.68998	4.14298	4.16266	4.77699	4.70849	4.87193	4.32952	4.53557	4.3695	5.22063	5.01847	4.63126	4.74572	5.10228	5.53715	4.28376	4.28777	4.67173	4.78604	5.0041	5.0041
TraesCS5B02G511600LC	2.1142	3.4868	2.72726	3.0675	3.94669	3.47811	4.6064	3.48069	6.21894	8.30354	6.77175	6.15082	6.48412	6.38867	8.03219	6.99049	9.28648	8.76145	7.35396	8.88419	2.84894	3.87797	6.86126	6.97387	8.57152	8.57152
TraesCS5B02G513100LC	0	0	0	0	0	0	0	0.239958	0	0	0	0.124031	0	0	0	0	0.243196	0.125301	0	0	0	0.0599896	0.0310076	0	0.0921242	0.0921242
TraesCS5B02G513200LC	0	0	0	0	0	0	0	0	0.0916013	0	0	0	0.122175	0.0475333	0	0	0	0.0450763	0.0377013	0	0	0	0.0229003	0.0424271	0.0206944	0.0424271
TraesCS5B02G513700LC	0.0190376	0.0224632	0.117451	0	0.0477465	0.0224072	0.0517753	0.117869	0.0500299	0.0223803	0.0439835	0.0243698	0.111214	0.0778837	0.0200782	0.117858	0.0955675	0.196955	0.411827	0.177264	0.0397381	0.0599495	0.0351909	0.0817584	0.220403	0.220403
TraesCS5B02G513900LC	1.24738	2.71127	2.02517	2.65783	3.04611	2.4727	2.58895	3.25179	5.34841	2.85562	3.41276	2.85736	3.37501	3.58112	3.39276	2.92634	3.21328	2.71681	4.68664	3.31848	2.16041	2.83989	3.61854	3.31881	3.4838	3.61854
TraesCS5B02G514000LC	0.0558589	0.02197	0.137847	0.135296	0.116745	0.241068	0.151916	0.0922248	0.220192	0.131333	0.150563	0.095339	0.0870176	0.228521	0.157099	0.138325	0.210306	0.168552	0.140975	0.173372	0.0877431	0.150488	0.149357	0.152741	0.173301	0.173301
TraesCS5B02G514500LC	1.33109	3.14121	3.94181	2.76347	4.00607	4.38674	2.89606	2.63721	5.94668	2.81666	3.69035	5.45253	7.46493	5.44556	4.77308	5.60356	4.34329	2.75418	2.30356	6.37413	2.7944	3.48152	4.47655	5.82178	3.94379	5.82178
TraesCS5B02G515000LC	15.5834	17.5938	17.9487	17.8347	17.6438	18.8695	16.7314	17.0407	19.3346	16.7051	19.8147	17.9031	16.8972	20.1424	18.6522	19.3295	18.2555	19.6812	19.1592	20.7661	17.2401	17.5713	18.4394	18.7553	19.4655	19.4655
TraesCS5B02G515100LC	1.40418	3.03755	1.15507	1.33614	2.49453	2.89225	2.86414	3.33262	2.76759	2.20097	3.51449	2.846	2.87102	1.91485	3.4555	3.91185	2.64333	2.42117	3.16412	4.35822	1.73323	2.89589	2.83226	3.03831	3.14671	3.14671
TraesCS5B02G515200LC	0	0	0	0.0903133	0.163654	0.102402	0	0	0.2858	0.0511397	0.150756	0.0556859	0.0508255	0	0.137638	0.323172	0.0545937	0.112512	0	0.173595	0.0225783	0.066514	0.135845	0.127909	0.0851751	0.135845
TraesCS5B02G515300LC	1.27537	0.50162	0.262278	0.661948	1.33277	1.00074	1.73427	0.52642	1.67581	2.49884	1.22773	1.90469	0.993395	0.869601	2.91434	1.8423	3.73466	1.92419	2.52901	0.565491	0.675304	1.14855	1.82677	1.65491	2.18834	2.18834
TraesCS5B02G515400LC	0.367239	0.288879	1.3594	0.381211	1.22805	1.15264	1.16521	1.66739	1.60848	1.00735	1.6969	1.41029	1.71627	1.66932	0.774623	1.21254	1.53626	1.42473	1.32404	2.44247	0.599181	1.30332	1.43075	1.34319	1.68187	1.68187
TraesCS5B02G517000LC	0	0	0	0	0	0	0	0	0	0	0	0	0	0	0	0	0	0.448862	0	0	0	0	0	0	0.112215	0.112215
TraesCS5B02G517100LC	0	0	0.331163	0	0	0	0.18248	0.16617	0.352658	0	0.620075	0	0.313576	0.182999	0	0	0.168412	0	0	0.178503	0.0827908	0.0871626	0.243183	0.124144	0.0867289	0.243183
TraesCS5B02G517200LC	0	0.0493334	0.0257946	0.0651013	0.0524301	0.0246052	0	0	0.164813	0.17203	0.0482981	0	0.122123	0.114032	0.132286	0.0776516	0.0787066	0.135172	0.0678337	0.11123	0.0350573	0.0192588	0.0962851	0.111523	0.0982355	0.111523
TraesCS5B02G517500LC	0	0	0	0.174624	0	0	0	0.208307	0	0.395522	0.194328	0.215341	0	0	0.177419	0.208288	0.633354	0.217546	0	0	0.0436561	0.0520769	0.201298	0.0964268	0.212725	0.212725
TraesCS5B02G517600LC	0	0	0	0	0	0	0	0	0	0	0	0	0	0.849837	0	0	0	0.80591	0	0	0	0	0	0.212459	0.201478	0.212459
TraesCS5B02G517900LC	0	0	0	0	0.136994	0.128581	0	0.270551	0.143545	0.128427	0.126197	0.139843	0	0	0	0.405789	0.274201	0.28255	0.354483	0.145315	0	0.134031	0.134503	0.101447	0.264137	0.264137
TraesCS5B02G518000LC	0.0532695	0.0314274	0.0985931	0.0414722	0.0167001	0.0783726	0.0362184	0	0.157488	0.140901	0.0615357	0.0681897	0.062238	0.127125	0.098317	0.0494672	0.167131	0.189442	0.129638	0.141716	0.0561906	0.0328228	0.107029	0.0842867	0.156982	0.156982
TraesCS5B02G518100LC	0	0	0	0	0	0	0	0.214899	0	0	0.601433	0	0.608297	0	0.183033	0	0.217799	0.224431	0	0.230849	0	0.0537249	0.150358	0.197833	0.16827	0.197833
TraesCS5B02G518200LC	0.0192966	0	0	0	0	0	0	0	0	0	0	0	0	0	0	0	0.0242169	0	0	0	0.00482416	0	0	0	0.00605423	0.00605423
TraesCS5B02G518300LC	4.34946	4.68582	3.50005	4.90754	4.50568	3.11609	2.57151	3.27833	4.47267	4.00159	2.18452	2.66281	3.09323	2.8367	5.58441	3.74632	4.98384	2.93463	4.70443	4.27628	4.36072	3.3679	3.3304	3.81516	4.2248	4.2248
TraesCS5B02G518600LC	0.195512	0.40371	0.542789	1.31918	0.919396	0.805408	1.59516	1.45258	1.34871	0.8619	1.07279	0.875952	1.6561	1.26642	0.463945	0.90778	1.41084	1.32738	1.37454	0.845213	0.615297	1.19314	1.03984	1.07356	1.23949	1.23949
TraesCS5B02G518700LC	0.741095	0.874446	0.914429	0.769291	0.929336	1.16302	0.335917	0.611786	0.324593	1.45203	0.856094	0.316222	1.15449	1.34749	1.82374	2.75278	1.86012	0	1.33596	0.985789	0.824815	0.760015	0.737235	1.76962	1.04547	1.76962
TraesCS5B02G518800LC	0	0	0	0	0	0	0	0.478227	0	0	0	0.494375	0	0	0	0	0	0	0.417724	0	0	0.119557	0.123594	0	0.104431	0.123594
TraesCS5B02G518900LC	0	0	0	0	0	0	0	0	0.331563	0	0	0	0	0	0	0	0	0	0	0	0	0	0.0828908	0	0	0.0828908
TraesCS5B02G519000LC	1.24849	1.09121	1.14111	1.43999	1.2177	1.03407	1.19469	1.775	3.22021	2.60925	2.67078	3.19635	3.24152	3.21591	3.99895	2.74814	3.07563	3.40847	4.05115	3.875	1.2302	1.30536	2.92415	3.30113	3.60256	3.60256
TraesCS5B02G519100LC	0	0	0	0	0	0	0	0	0	0	0	0.387853	0	0	0	0	0	0	0	0	0	0	0.0969631	0	0	0.0969631
TraesCS5B02G519200LC	0.375623	0	0	0	0.70655	0	0	0	0.24678	1.32473	0.216955	0	0	0	0.198077	0.232541	0	0	0	0	0.0939058	0.176637	0.447116	0.107655	0	0.447116
TraesCS5B02G519300LC	0.210927	0.746642	0.26026	0	0	0	0.860465	0.261185	0.277153	0	0	0.54001	0	0.575274	0	0	0.529419	0.818309	0	0.280571	0.304457	0.280413	0.204291	0.143819	0.407075	0.407075
TraesCS5B02G519400LC	0	0	0	0	0	0	0	0	0	0	0	0	0	0	0	0	0	0.47919	0.801578	0	0	0	0	0	0.320192	0.320192
TraesCS5B02G520300LC	0	0.409551	0.285518	0.360301	0.580345	0.544706	0.314657	0.286533	0.760124	0.272026	0.267304	0.74052	0.94624	1.73553	1.0982	1.43253	2.61359	1.34658	0.500564	1.53899	0.263842	0.43156	0.509993	1.30313	1.49993	1.49993
TraesCS5B02G520400LC	0.0288637	0.170287	0.284917	0.179771	0.144781	0.305752	0.313994	0.32167	0.79645	0.984018	0.433454	0.628117	0.708186	0.826578	0.517502	0.607544	0.615798	0.522569	0.842923	0.921453	0.16596	0.271549	0.71051	0.664953	0.725686	0.725686
TraesCS5B02G521200LC	0.286898	0.52317	0.257455	0.379035	0.55601	0.828846	0.28373	0.452147	0.102812	0.214628	0.150644	0.300481	0.121891	0.106701	0.110029	0.290639	0.458248	0.134915	0.394944	0.312239	0.36164	0.530183	0.192141	0.157315	0.325086	0.530183
TraesCS5B02G521300LC	0.0339877	0.0267356	0.027958	0.0705616	0.0426207	0.133345	0.154057	0.0561148	0.178636	0.0932291	0.0392617	0.101517	0.238259	0.0463484	0.0836392	0.154301	0.14218	0.102556	0.257331	0.105489	0.0398107	0.0965342	0.103161	0.130637	0.151889	0.151889
TraesCS5B02G521600LC	0.282578	0.333424	0.387411	0.488881	0.354354	0.443457	0.213474	0.388787	0.0825111	0.332193	0.326427	0.401916	0.256785	0.214081	0.331137	0.194376	0.275823	0.324825	0.3396	0.501172	0.373073	0.350018	0.285762	0.249095	0.360355	0.360355
TraesCS5B02G521800LC	0	0	0	0	0	0	0	0	1.02942	0	0	0	0	0	0	0	0	0	0	0	0	0	0.257356	0	0	0.257356
TraesCS5B02G521900LC	0	0	0	0	0	0	0	0	0.346441	0	0	0	0	0	0	0	0	0	0	0.350713	0	0	0.0866102	0	0.0876783	0.0876783
TraesCS5B02G522000LC	0.0213888	0.0252375	0.0263915	0.0444052	0.0268217	0	0	0.0264853	0	0	0	0	0	0	0	0	0.0536853	0.0553199	0	0.028451	0.0293558	0.0133267	0	0	0.034364	0.034364
TraesCS5B02G522200LC	0.754116	1.66839	0.814184	0.913275	0.945665	0.961558	0.811822	1.01162	0.949603	0.738772	0.943731	0.925113	1.13806	1.15692	1.02731	1.28386	0.749235	1.13776	0.781676	0.919517	1.03749	0.932666	0.889305	1.15154	0.897046	1.15154
TraesCS5B02G523200LC	0	0.478145	0	0.210323	0	0.238477	0.275518	0.250892	0.532461	0.47638	0	0.259364	0	0	0.641067	0	0.254278	0.52404	0	0.269514	0.172117	0.191222	0.317051	0.160267	0.261958	0.317051
TraesCS5B02G523900LC	0.0684942	0.323276	0.338057	0.568801	0.515352	0.564322	0.372558	0.678517	0.179999	0.241562	0.237368	0.263036	0.400129	0.0934042	0.36119	0.424034	0.171918	0.531458	0.296337	0.364438	0.324657	0.532687	0.230491	0.319689	0.341038	0.532687
TraesCS5B02G524400LC	0.179219	0	0	0	0	0.21094	0	0.665767	0.470979	0.421373	0.207029	0.229416	0	0	0.189015	0	0.224917	0.231765	0.775383	0.238393	0.0448047	0.219177	0.332199	0.0472537	0.367614	0.367614
TraesCS5B02G524500LC	0	0	0	0.0491037	0	0	0.0643246	0	0.0621562	0	0	0	0	0	0	0	0	0	0	0	0.0122759	0.0160812	0.015539	0	0	0.0160812
TraesCS5B02G524600LC	0.238439	0.562687	0.294207	0	0	0	0	0	0	0	0	0	0	0	0	0	0	0	0	0	0.273833	0	0	0	0	0
TraesCS5B02G525200LC	0	0	0.0733393	0	0	0	0.242472	0	0	0	0	0	0	0	0.0626862	0	0	0.0768643	0	0	0.0183348	0.060618	0	0.0156716	0.0192161	0.060618
TraesCS5B02G525300LC	9.65753	9.56391	10.214	10.9201	13.1919	11.5699	11.9599	12.1722	14.9558	12.5696	14.5428	14.1286	13.9028	12.6995	11.8223	14.7334	21.2101	14.0502	13.6167	19.7282	10.0889	12.2235	14.0492	13.2895	17.1513	17.1513
TraesCS5B02G525400LC	4.79986	8.61582	7.43463	6.30761	7.74793	8.77464	7.56846	7.7772	9.86292	8.3439	8.72993	8.10518	8.88922	8.56484	10.3398	9.29385	9.80461	9.64091	10.2175	10.46	6.78948	7.96706	8.76048	9.27194	10.0308	10.0308
TraesCS5B02G525500LC	1.05463	2.90361	1.51819	1.27722	2.42461	1.44819	2.15116	3.48247	3.69537	4.1327	2.43658	2.92505	4.10731	5.51305	3.52222	3.04688	4.63242	5.00078	6.27389	3.74094	1.68841	2.37661	3.29743	4.04736	4.91201	4.91201
TraesCS5B02G525600LC	1.08647	2.74708	3.54298	3.22231	2.8222	4.20169	2.32163	2.11412	3.36505	3.28433	2.24119	3.17893	3.80817	3.17486	3.19203	2.11393	3.60355	2.40861	4.36482	3.50978	2.64971	2.86491	3.01737	3.07225	3.47169	3.47169
TraesCS5B02G525700LC	0	0	0.0975977	0	0	0	0	0	0.103932	0.0929858	0	0.101252	0.0924144	0	0	0.0979355	0	0	0	0	0.0243994	0	0.0745425	0.0475875	0	0.0745425
TraesCS5B02G525800LC	1.92889	3.12388	3.08005	2.43414	2.08684	2.98255	2.36579	2.85683	2.7333	2.84558	3.45154	2.75964	2.7839	2.63039	3.23098	3.41851	2.56312	2.93463	3.19083	3.77319	2.64174	2.573	2.94751	3.01595	3.11544	3.11544
TraesCS5B02G526000LC	9.6463	12.4886	8.76154	11.6822	13.6086	11.5114	11.6597	9.95397	12.3229	12.4425	13.929	12.0051	11.5834	14.068	11.7278	11.1142	13.2829	13.3408	11.303	12.2967	10.6447	11.6834	12.6749	12.1234	12.5559	12.6749
TraesCS5B02G526200LC	0	0	0	0.495022	0	0	0.324233	0	0	0	0	0	0	0	0.502944	0.295226	0	0	0	0	0.123755	0.0810583	0	0.199542	0	0.199542
TraesCS5B02G527700LC	0	0	0	0	0	0	0	0	0	0	0	0	0	0	0	0	0	0	0	0.00950756	0	0	0	0	0.00237689	0.00237689
TraesCS5B02G528400LC	0.0301545	0.0355805	0	0.0313018	0.0756278	0	0	0.0373396	0.0198111	0.0177246	0.0522506	0.0386004	0.0528469	0.0205606	0.0318027	0.0373361	0.0189217	0.0389957	0.0815388	0.0401109	0.0242592	0.0282418	0.0320967	0.0356366	0.0448918	0.0448918
TraesCS5B02G529400LC	1.74098	1.71188	0.895076	1.20481	1.45547	1.87837	2.17013	1.07791	0.953171	1.87611	2.34633	3.34292	2.2036	1.58277	2.75421	1.61671	3.27736	2.62667	1.56923	1.73687	1.38819	1.64547	2.12963	2.03932	2.30253	2.30253
TraesCS5B02G529500LC	2.41946	3.17201	2.65364	2.79056	3.03401	1.58205	2.92446	0.99865	3.53234	1.26412	0.931632	2.75299	1.57044	3.29937	0.567044	1.66426	2.36163	2.78118	0.872306	1.07277	2.75892	2.13479	2.12027	1.77528	1.77197	2.13479
TraesCS5B02G531200LC	0	0	0	0	0	0	0	0	0	0	0	0	0	0	0	0	0	0	0.494306	0	0	0	0	0	0.123577	0.123577
TraesCS5B02G531300LC	0	0	0	0.0187591	0.0226617	0	0	0.0223775	0	0	0	0	0	0	0	0	0	0	0	0	0.00468977	0.0112598	0	0	0	0.0112598
TraesCS5B02G531900LC	0.0392938	0.32455	0.218179	0.122366	0.369559	0.369989	0.293878	0.145969	0.361417	0.53122	0.295043	0.377246	0.459092	0.482258	0.497298	0.437868	0.369847	0.406516	0.61626	0.47041	0.176097	0.294849	0.391232	0.469129	0.465758	0.469129
TraesCS5B02G532000LC	0	0	0.051173	0	0.130018	0	0	0	0.0272472	0.0243774	0	0	0	0	0	0	0	0.0268163	0.0224288	0	0.0127932	0.0325045	0.0129061	0	0.0123113	0.0325045
TraesCS5B02G532700LC	0	0	0	0	0	0	0	0	0.0462514	0	0	0	0	0.0480011	0	0	0	0	0	0	0	0	0.0115629	0.0120003	0	0.0120003
TraesCS5B02G534100LC	0	0	0	0	0	0	0	0	0	0	0	0	0	0	0	0	0	0.00995696	0.00832789	0.0102417	0	0	0	0	0.00713164	0.00713164
TraesCS5B02G534500LC	0.134414	0.0906288	0.165852	0.119596	0.168556	0.180806	0.20889	0.0951095	0.100924	0.180589	0.13309	0.221223	0.0673046	0.157113	0.121509	0.118876	0.192786	0.198656	0.228461	0.102169	0.127623	0.16334	0.158956	0.116201	0.180518	0.180518
TraesCS5B02G535100LC	1.27537	1.12865	1.25893	1.2577	0.479797	0.450333	0.173427	0	1.25686	0.749653	0.441984	1.06118	1.5646	0.869601	1.21057	1.34225	1.20043	1.15451	1.24151	1.01788	1.23016	0.275889	0.877419	1.24675	1.15358	1.24675
TraesCS5B02G535200LC	2.76864	2.32554	3.87941	2.48429	0.647301	0.552319	0.255244	0.697289	0.369959	0.275828	0.216832	0.180209	0.328959	0.639923	0.296946	0.174306	0.471132	0.364108	0.558315	0.624202	2.86447	0.538038	0.260707	0.360034	0.504439	0.538038
TraesCS5B02G535600LC	5.01595	4.0584	3.71347	6.09938	2.51601	3.54225	4.28734	4.25905	3.9545	4.8858	3.14548	4.21942	4.5209	2.54063	3.92979	2.30677	3.41724	4.26262	4.49526	4.57516	4.7218	3.65116	4.0513	3.32452	4.18757	4.18757
TraesCS5B02G536200LC	1.84443	2.61157	2.42754	2.68044	1.85034	1.01308	0.167206	0.456782	1.13098	0.144552	0.852255	0.472206	0.143664	0.503043	0.518731	1.06573	0	0.636055	0.664986	0.490684	2.391	0.871851	0.649999	0.557791	0.447931	0.871851
TraesCS5B02G536400LC	0.168224	0.694728	0.622709	0.261936	0.31643	0.0989995	0.114377	0.104154	0.110521	0.0988806	0.194328	0.107671	0.098273	0.114702	0	0.208288	0	0	0.363907	0	0.436899	0.15849	0.12785	0.105316	0.0909767	0.15849
TraesCS5B02G536500LC	1.1693	2.53566	2.30065	2.59159	3.52705	3.90559	3.78168	3.40454	3.36353	4.19811	4.45379	4.77358	3.80309	3.49076	3.79961	4.38246	4.24369	3.96422	4.81963	4.16167	2.1493	3.65472	4.19725	3.86898	4.29731	4.29731
TraesCS5B02G536600LC	1.77743	3.44081	4.14642	3.74776	4.77124	4.64168	4.75841	5.12407	6.9335	5.61556	5.38975	5.93701	5.58106	5.03705	5.50657	5.81133	5.68116	5.35133	6.3382	5.91074	3.2781	4.82385	5.96896	5.484	5.82036	5.96896
TraesCS5B02G536700LC	20.2773	15.2256	17.3434	19.6137	30.918	24.68	26.0068	21.1143	22.1024	21.6706	24.7548	32.7409	31.2293	23.8811	33.7796	23.1095	32.0988	21.7528	26.6676	27.279	18.115	25.6798	25.3172	27.9999	26.9496	27.9999
TraesCS5B02G537600LC	0.063084	0	0	0	0	0	0	0	0	0	0	0	0	0	0	0	0	0	0	0	0.015771	0	0	0	0	0
TraesCS5B02G538400LC	2.12412	1.59494	1.19133	1.20269	1.93721	2.04552	1.05033	2.86936	2.79105	3.85913	3.56907	2.47188	2.48174	3.94995	2.03657	3.10819	3.87744	3.9955	4.59496	2.5686	1.52827	1.97561	3.17278	2.89411	3.75913	3.75913
TraesCS5B02G538500LC	0	0	0.286728	0	0	0	0.31599	0	0	0.273179	0.268436	0	0.2715	0	0	0.28772	0	0.300509	0.251342	0.618206	0.0716819	0.0789975	0.135404	0.139805	0.292514	0.292514
TraesCS5B02G538800LC	0	0	0	0	0	0	0	0	0	0	0	0	0	0	0	0	0	0	0.0285268	0	0	0	0	0	0.00713171	0.00713171
TraesCS5B02G539200LC	0	0	0	0	0.0425036	0	0	0	0	0.0398456	0	0	0	0	0	0	0	0	0	0	0	0.0106259	0.00996139	0	0	0.0106259
TraesCS5B02G539400LC	0	0.367665	0	0	0	0	0	0	0	0	0	0	0	0	0	0.771613	0	0	0	0	0.0919162	0	0	0.192903	0	0.192903
TraesCS5B02G539500LC	0	0	0	0	0	0	0	0	0	0	0.430959	0	0	0	0	0	0.234097	0	0	0	0	0	0.10774	0	0.0585242	0.10774
TraesCS5B02G539700LC	0.142014	0.0837838	0.0438073	0.110563	0	0.0835749	0.0482782	0.131889	0.0466507	0	0.0820254	0.0908951	0.0414808	0.0968308	0	0	0	0	0.076802	0	0.0950419	0.0659355	0.0548928	0.0345779	0.0192005	0.0659355
TraesCS5B02G540200LC	0.0945535	0.223134	0	0.0981509	0	0	0	0	0	0	0	0	0.110472	0	0	0	0	0.122276	0	0.125773	0.10396	0	0	0.0276181	0.0620123	0.0620123
TraesCS5B02G540600LC	1.37103	2.42659	2.53754	9.96231	3.43854	2.42054	6.5252	3.39541	1.80149	0.805877	4.75132	5.2651	7.20832	6.54375	5.78385	11.0341	3.44123	0.886502	5.19022	2.73556	4.07437	3.94492	3.15595	7.6425	3.06338	7.6425
TraesCS5B02G541700LC	0.533012	0.559041	0.584602	0.676245	1.26253	0.627353	0.322132	0.953355	0.311273	0.0696222	0.136827	0.530679	0.276777	0.323048	0.687067	0.659954	0.520272	0.229763	0.64057	0.39389	0.588225	0.791343	0.2621	0.486712	0.446124	0.791343
TraesCS5B02G542700LC	0.260321	0.307163	0.642415	0.540451	0	2.45118	1.41596	0.967047	2.05233	2.29522	1.65394	0.499851	1.67282	0.709991	1.92185	1.93392	2.61359	0.841615	2.67489	2.25078	0.437588	1.20855	1.62534	1.55964	2.09522	2.09522
TraesCS5B02G542900LC	0	0	0	0	0	0	0	0	0	0	0	0	0	0	0	0	0.201241	0	0	0	0	0	0	0	0.0503103	0.0503103
TraesCS5B02G543400LC	0	0.198089	0	0	0	0	0	0	0	0	0	0	0	0	0	0	0	0	0	0	0.0495222	0	0	0	0	0
TraesCS5B02G544100LC	0.0113105	0.0133457	0.00697797	0.0176113	0.0212752	0.0199687	0.0153802	0.0280111	0	0.00664823	0	0.0144785	0	0.00771198	0.0119287	0.0210064	0.00709726	0.00731336	0.00611681	0.015045	0.0123114	0.0211588	0.00528168	0.0101618	0.00889312	0.0211588
TraesCS5B02G544400LC	0	0	0	0	0	0.190469	0	0.13359	0	0	0.0623124	0.414303	0.252094	0	0	0.333944	0.135392	0	0.116689	0	0	0.0810146	0.119154	0.14651	0.0630203	0.14651
TraesCS5B02G544500LC	0	0	0.271758	0.114312	0	0	0.149746	0.409086	0	0	0	0	0.385988	0.300344	0.116142	0	0.691009	0.28482	0.11911	0	0.0965175	0.139708	0	0.200618	0.273735	0.273735
TraesCS5B02G545400LC	0	0.154806	0	0.13619	0	0	0.0892029	0	0	0.0771174	0	0	0	0	0	0	0	0	0	0	0.0727491	0.0223007	0.0192793	0	0	0.0223007
TraesCS5B02G545500LC	0	0	0	0	0	0	0	0	0	0	0	0	0	0	0	0	0.0633549	0	0	0	0	0	0	0	0.0158387	0.0158387
TraesCS5B02G546300LC	0	0	0	0	0	0	0	0	0	0	0.150836	0	0	0	0.275421	0	0	0.168857	0.14123	0.52106	0	0	0.0377089	0.0688554	0.207787	0.207787
TraesCS5B02G546400LC	0	0.170436	0	0	0.0905674	0.0850057	0	0.0894314	0	0	0	0	0	0	0	0	0	0	0	0	0.0426091	0.0662511	0	0	0	0.0662511
TraesCS5B02G546800LC	0.610197	0.828674	1.05124	0.776827	1.14057	1.12473	1.33074	1.31159	1.63382	1.46174	1.30337	1.32641	1.45276	1.60143	1.66351	1.33998	1.66161	2.06954	1.83056	1.77649	0.816735	1.22691	1.43134	1.51442	1.83455	1.83455
TraesCS5B02G547200LC	6.19537	6.89386	7.46156	6.71674	8.89278	9.14398	9.06744	8.24824	9.47569	10.7091	10.2786	9.81843	9.63748	10.7387	10.0763	10.0735	10.5734	11.2238	12.2495	10.7189	6.81688	8.83811	10.0705	10.1315	11.1914	11.1914
TraesCS5B02G547600LC	0	0.294132	0.922742	0.517523	0	0	0	0	0	0	0	0	0	0	0	0	0	0	0	0	0.433599	0	0	0	0	0
TraesCS5B02G547900LC	15.1466	11.093	13.5335	11.3855	13.4267	15.0611	18.821	14.5518	15.0982	10.131	15.0836	13.0374	18.3069	10.3275	15.699	14.2271	11.4708	10.4692	15.8178	10.4212	12.7896	15.4651	13.3375	14.6401	12.0447	15.4651
TraesCS5B02G548300LC	0.0440726	0.0130007	0.0203928	0.017156	0	0	0.0299653	0.027287	0.0144776	0.0388582	0	0.0423126	0.0128732	0.00751262	0.0464815	0.0136422	0.0138276	0.0284972	0.00595869	0.0512964	0.0236555	0.0143131	0.0239121	0.0201274	0.024895	0.024895
TraesCS5B02G548400LC	0	0	0	0	0	0	0	0	0	0	0	0	0	0	0	0	0	0	0.0434874	0	0	0	0	0	0.0108718	0.0108718
TraesCS5B02G548900LC	11.2066	7.31493	13.5335	13.1181	15.2492	24.1352	18.1571	10.0386	18.7982	15.6971	17.3527	15.5664	18.3864	16.9081	20.3692	20.0754	17.655	19.1176	20.8898	22.836	11.2933	16.895	16.8536	18.9348	20.1246	20.1246
TraesCS5B02G549000LC	1.86958	4.41198	5.38266	6.03777	4.42843	8.55746	7.90933	8.2313	12.5559	9.27979	9.35867	10.6366	10.1936	7.93181	10.297	8.74495	11.9921	12.3573	11.4589	7.18431	4.4255	7.28163	10.4577	9.29184	10.7482	10.7482
TraesCS5B02G549100LC	1.72357	7.94996	6.3801	7.4819	8.64548	6.82361	10.2272	6.5968	10.706	12.894	12.1272	14.642	9.51956	12.6067	12.5592	12.2224	14.3548	13.7788	13.7276	11.6717	5.88388	8.07328	12.5923	11.727	13.3832	13.3832
TraesCS5B02G550500LC	0.654948	0.463679	0	0.135973	0	0.770872	0.178122	0.648805	0.344234	0.307978	0.151316	0	0	0.357256	0	0.324372	0.16439	0	0.14168	0.17424	0.31365	0.39945	0.200882	0.170407	0.120077	0.39945
TraesCS5B02G551200LC	139.388	114.139	109.02	116.886	121.463	127.004	114.795	113.652	106.922	109.241	106.025	116.352	111.536	122.219	117.016	116.628	111.84	103.097	109.571	111.28	119.858	119.228	109.635	116.85	108.947	119.228
TraesCS5B02G552900LC	110.301	92.4623	94.6279	106.498	116.778	113.978	107.189	106.461	89.18	106.419	100.282	102.925	110.213	97.6181	112.413	110.13	114.772	134.116	135.371	122.884	100.972	111.102	99.7015	107.594	126.786	126.786
TraesCS5B02G553000LC	0	0.212161	0.221861	0.186648	0	0	0	0.22265	0	0	0	0	0	0	0	0.111315	0	0	0	0	0.155167	0.0556625	0	0.0278287	0	0.0556625
TraesCS5B02G553700LC	0	0	0	0	0	0	0	0	0	0	0	0	0	0	0	0	0	0	0.171436	0	0	0	0	0	0.0428589	0.0428589
TraesCS5B02G554900LC	0	0	0	0.0207009	0.0500152	0	0.0542354	0.0987756	0	0.0468874	0	0	0.0232996	0	0.0420644	0.0246916	0	0.0515783	0	0	0.00517523	0.0507565	0.0117218	0.0225139	0.0128946	0.0507565
TraesCS5B02G555000LC	0	0	0	0	0	0	0	0	0	0	0	0	0.647212	0	0	0.342939	0	0	0	0	0	0	0	0.247538	0	0.247538
TraesCS5B02G555900LC	0.142075	0.16764	0.175305	0.147481	0.356326	1.33778	1.35237	0.87964	1.86683	0.334042	1.14885	2.00056	1.16196	1.74371	0.599363	0.703647	1.24811	2.02104	0.15367	1.70087	0.158125	0.981528	1.33757	1.05217	1.28092	1.33757
TraesCS5B02G556000LC	4.66149	5.17672	3.38339	3.98493	4.4701	7.42298	7.0845	3.73495	7.20597	11.2823	5.70159	5.2651	11.5333	5.60893	12.1461	9.50628	11.0119	8.51041	8.60093	9.48329	4.30163	5.67813	7.36373	9.69865	9.40164	9.69865
TraesCS5B02G556600LC	0	0	0	0	0	0	0	0.556625	0.590653	0	0	1.15084	0.525197	1.22599	0.474086	0	3.38481	0.581312	1.45861	0.597937	0	0.139156	0.435374	0.556319	1.50567	1.50567
TraesCS5B02G556700LC	0	0	0.144178	0.121294	0.146529	0.137531	0.158893	0	1.07475	0.412096	0.539923	0.44873	0.273043	0.637378	0.985884	0.57871	0.439929	0.906649	1.39024	0.466289	0.0663682	0.110738	0.618876	0.618754	0.800776	0.800776
TraesCS5B02G557000LC	0.0133933	0.0948194	0.0165258	0.0556114	0.0503857	0.0630554	0.0364248	0	0.0527953	0.0157449	0.0464147	0.0171446	0.0312963	0	0.0706266	0.0331661	0.050425	0.0173201	0.101404	0.19597	0.0450875	0.0374665	0.0330249	0.0337723	0.0912799	0.0912799
TraesCS5B02G557100LC	0	0	0	0	0	0	0	0	0	0	0	0	0	0	0	0	0	0.256957	0	0	0	0	0	0	0.0642392	0.0642392
TraesCS5B02G557400LC	0	0	0	0	0	0	0	0	0	0	0	0	0.0400964	0	0	0	0	0	0	0	0	0	0	0.0100241	0	0.0100241
TraesCS5B02G557900LC	0.166437	0.196385	0.256706	0.518308	0.260891	0.48974	0.452647	0.206095	0.601409	0.342406	0.48066	0.745689	0.243073	0.340451	0.833787	0.515189	0.731065	0.215236	0.585067	0.553478	0.284459	0.352343	0.542541	0.483125	0.521211	0.542541
TraesCS5B02G559000LC	0.0904967	0	0	0	0	0	0	0.22412	0	0.106386	0	0	0.105733	0.123409	0	0.224099	0	0	0	0.120377	0.0226242	0.0560299	0.0265966	0.11331	0.0300942	0.11331
TraesCS5B02G559700LC	3.55451	3.59494	6.89208	6.32528	10.5067	9.26379	11.3932	11.6324	4.33693	2.98473	3.5195	1.62503	4.15294	10.0407	9.63975	9.43083	9.55896	9.19335	10.4354	5.40358	5.0917	10.699	3.11655	8.31605	8.64781	10.699
TraesCS5B02G559800LC	4.2595	5.02594	4.59878	5.25059	7.01062	5.01341	10.4982	8.57094	2.09883	1.87777	1.84517	1.36313	2.79935	5.44556	7.30001	10.8775	14.3663	10.6724	14.9732	6.72825	4.7837	7.7733	1.79623	6.6056	11.685	11.685
TraesCS5B02G559900LC	0.579306	2.05064	1.19133	2.80629	6.53807	3.40921	6.302	4.78227	1.01493	0.90803	1.11533	0.988751	2.70735	4.21328	3.05485	4.30365	4.8468	6.24297	2.7152	3.33919	1.65689	5.25789	1.00676	3.56978	4.28604	5.25789
TraesCS5B02G560000LC	1.38255	1.49538	2.70102	2.33211	3.68415	2.64429	3.21168	1.85464	1.74094	1.15125	0.665451	0.81115	2.01914	2.27813	2.73396	2.99568	5.06063	4.02278	4.73537	2.6053	1.97776	2.84869	1.0922	2.50673	4.10602	4.10602
TraesCS5B02G560100LC	0.284642	0.33586	2.1073	1.77283	1.42777	2.68018	0.774121	2.11479	0.374012	0.66924	0.986434	0.728733	2.32795	2.32897	4.8032	2.46703	5.00109	2.57668	6.15745	2.27175	1.12516	1.74921	0.689605	2.98178	4.00174	4.00174
TraesCS5B02G561200LC	0	0	0	0	0	0	0	0	0	0	0	0	0	0	0	0	0	0.00919051	0	0	0	0	0	0	0.00229763	0.00229763
TraesCS5B02G561800LC	0	0	0	0	0	0	0	0	0	0	0	0	0.137498	0	0	0	0	0	0	0	0	0	0	0.0343745	0	0.0343745
TraesCS5B02G562000LC	0	0	0	0	0	0	0	0	0	0	0	0	0	0.0103744	0	0	0	0	0	0	0	0	0	0.0025936	0	0.0025936
TraesCS5B02G562500LC	2.3872	1.44644	1.27375	2.2771	0.889976	0	0.350935	0.239676	0	0	0.223592	0	0	0	0	0	0	0	0	0	1.84612	0.370147	0.0558979	0	0	0.370147
TraesCS5B02G562600LC	0	0	0.174852	0.220649	0.266554	0	0.289045	0.0877367	0	0.249884	0	0	0.165566	0	0	0.263186	0.0889206	0	0.0766367	0.0942485	0.0988753	0.160834	0.0624711	0.107188	0.0649514	0.160834
TraesCS5B02G562700LC	0.0588844	0	0	0	0	0	0	0	0	0	0	0	0	0	0	0	0	0.076149	0	0	0.0147211	0	0	0	0.0190373	0.0190373
TraesCS5B02G563500LC	0	0	0	0	0	0	0	0	0	0	0	0	0	0	0.199443	0	0	0	0	0	0	0	0	0.0498608	0	0.0498608
TraesCS5B02G563800LC	104.278	60.9304	23.7084	23.6852	0.752965	0.471151	0.8165	17.8445	0.788975	0.235292	0	0	1.40308	0.27294	1.26654	0	0	0	0	0.798705	53.1505	4.97128	0.256067	0.735639	0.199676	4.97128
TraesCS5B02G564000LC	33.7556	19.4127	23.4504	24.734	5.33567	5.00801	2.31436	6.32249	5.59084	11.0044	3.93213	2.90488	8.94826	11.2179	9.27411	4.21461	9.6117	2.20097	4.60216	6.41443	25.3382	4.74513	5.85806	8.41371	5.70731	8.41371
TraesCS5B02G564900LC	0	0	0	0	0	0.280642	0	0.147627	0	0.140152	0	0	0.139291	0	0	0	0	0.308348	0.257899	0	0	0.107067	0.0350381	0.0348228	0.141562	0.141562
TraesCS5B02G565200LC	0.142075	0	0.0876525	0.0737403	0	0	0.193196	0	0	0	0.0820608	0	0.248992	0	0	0.175912	0	0	0	0	0.075867	0.048299	0.0205152	0.106226	0	0.106226
TraesCS5B02G565400LC	1.01977	0.534785	0.139809	0.705713	1.2788	0.666815	0.616311	0.140306	0.148884	0.666014	0.392671	0.290088	0.132384	0	0.836507	0.280587	0	0.293058	0.122555	0.452159	0.600019	0.675557	0.374414	0.31237	0.216943	0.675557
TraesCS5B02G565500LC	0.521743	0	0	0.722125	0.654268	0.204697	0	1.29212	0	0.204451	0.401803	0.222626	0	0	0.18342	0.430668	0	0.44981	0	0.231337	0.310967	0.537772	0.20722	0.153522	0.170287	0.537772
TraesCS5B02G565800LC	367.517	388.081	363.552	341.444	331.427	333.68	342.419	338.962	312.707	322.282	326.953	302.434	306.981	323.46	308.184	301.071	287.845	285.608	290.576	306.181	365.148	336.622	316.094	309.924	292.553	336.622
TraesCS5B02G565900LC	0.139426	0	0	0	0.174841	0.164104	0	0.172648	0	0	0.322124	0	0.1629	0	0	0	0	0	0	0	0.0348566	0.127898	0.0805309	0.040725	0	0.127898
TraesCS5B02G566100LC	0	0	0	0	0	0	0	0	0	0	0	0	0	0	0	0	0	0	0.193846	0	0	0	0	0	0.0484614	0.0484614
TraesCS5B02G567100LC	1.26649	1.56554	1.41388	0.688639	0.907533	1.56164	0.902101	0.896149	0.633956	0.992575	1.11468	0.772009	0.28185	0.328969	0.445238	0.821395	0.756868	0.155983	0.130462	0.641774	1.23364	1.06686	0.878305	0.469363	0.421272	1.06686
TraesCS5B02G567300LC	5.30957	10.1226	10.7674	10.4873	10.9121	8.91111	9.49302	9.37505	5.84617	7.54222	7.19833	7.23725	6.44761	5.16226	6.67567	6.36105	6.86394	6.97757	7.16534	7.17712	9.17171	9.67282	6.95599	6.16165	7.04599	9.67282
TraesCS5B02G567700LC	0	0	0	0	0	0	0	0	0	0	0	0	0	0	0	0	0.0414772	0	0.0357474	0	0	0	0	0	0.0193061	0.0193061
TraesCS5B02G567900LC	0.078738	0.0232265	0.145731	0.0408668	0.123422	0	0.187371	0.0731244	0.10346	0.231407	0.181912	0.151187	0.229986	0.0268434	0.166083	0.194981	0.123518	0.0763677	0.298074	0.183287	0.0721406	0.0959794	0.166992	0.154473	0.170312	0.170312
TraesCS5B02G568000LC	0	0	0	0	0	0.0960531	0.110973	0	0	0	0	0.313399	0.0953482	0	0	0	0	0	0	0.217108	0	0.0517565	0.0783497	0.023837	0.0542771	0.0783497
TraesCS5B02G568100LC	0	0	0	0	0	0	0	0	0	0	0	0	0.0495162	0	0	0	0	0	0.0458399	0	0	0	0	0.0123791	0.01146	0.0123791
TraesCS5B02G568300LC	0	0	0	0	0	0	0.552398	0	0	0	0	0	0.237311	0	0	0.251489	0	0.525334	0	0.270179	0	0.138099	0	0.1222	0.198878	0.198878
TraesCS5B02G568400LC	1.05463	0	1.08442	1.09476	0.881677	0.620651	0.717054	0	0.692882	0.82654	0.406096	0.900017	1.02683	0.239698	0.55614	0.435269	1.54414	0.909232	0.570354	0.467618	0.808453	0.554846	0.706384	0.564483	0.872836	0.872836
TraesCS5B02G568410LC	0.059416	0.0350536	0.0733128	0.0925149	0.037254	0	0.0403974	0.0367867	0.0390356	0.0349242	0	0.0380289	0	0	0.0313318	0.0367833	0.186415	0	0.289193	0.039517	0.0650743	0.0286095	0.0279972	0.0170288	0.128781	0.128781
TraesCS5B02G568500LC	0.0452484	0	0.167494	0	0	0	0	0.0560299	0	0	0	0	0	0	0	0	0	0	0	0	0.0531857	0.0140075	0	0	0	0.0140075
TraesCS5B02G568800LC	0.486091	1.45595	1.43025	1.47494	2.11001	2.2445	2.28806	2.26875	2.89877	3.34072	2.72121	2.91974	3.84444	2.49852	3.43088	3.19448	2.81555	4.44863	3.2759	3.33241	1.21181	2.22783	2.97011	3.24208	3.46812	3.46812
TraesCS5B02G569000LC	0	0	0	0.209036	0	0.118509	0	0	0	0.118366	0.116311	0	0	0	0.106191	0	0	0	0	0	0.052259	0.0296271	0.0586694	0.0265477	0	0.0586694
TraesCS5B02G569200LC	0	0	0	0	0	0	0	0	0	0	0.182043	0.403456	0	0	0	0.195121	0	0	0.170451	0	0	0	0.146375	0.0487802	0.0426126	0.146375
TraesCS5B02G569400LC	0.126849	0.224511	0.0782587	0.0658375	0.159069	0.447902	0.258737	0.314147	0	0.372803	0.0732664	0.0811889	0.29641	0.345963	0.267564	0.392648	0.23879	0	0.274403	0.0843659	0.123864	0.294964	0.131815	0.325646	0.14939	0.325646
TraesCS5B02G569500LC	8.94598	11.4994	9.17425	11.2236	12.407	12.9351	13.4136	11.371	13.3506	14.6607	13.0033	14.7885	15.3667	12.7246	13.84	13.2405	14.7587	15.936	14.386	13.7123	10.2108	12.5317	13.9508	13.793	14.6982	14.6982
TraesCS5B02G569600LC	0	0.107669	0.0562959	0.0947213	0	0	0	0	0.0599498	0	0.0527046	0	0	0.186653	0	0	0	0	0.148045	0.182067	0.0646715	0	0.0281636	0.0466633	0.0825282	0.0825282
TraesCS5B02G570800LC	0.0440608	0.0779835	0.0271831	0	0.0276262	0.0777891	0	0	0.0289474	0.0776957	0.025449	0.0564017	0.128697	0.0300424	0.0464691	0.163663	0.0276478	0	0.166799	0.0586088	0.0373068	0.0263538	0.0471234	0.0922179	0.0632638	0.0922179
TraesCS5B02G570900LC	0	0	0	0	0	0	0	0	0	0.539499	0	0	0	0	0	0	0	0	0	0	0	0	0.134875	0	0	0.134875
TraesCS5B02G571000LC	1.3743	1.31271	1.37273	1.76625	0.574458	1.69457	0.53394	0.729324	1.37584	2.00027	1.13397	1.25659	1.07045	1.07092	1.44941	1.05337	1.3962	0.930932	1.76959	1.04461	1.4565	0.883073	1.44167	1.16104	1.28533	1.44167
TraesCS5B02G571100LC	0	0.24511	0	0	0.260496	0	0.564952	0.257228	0.272953	0	0	0.265914	0.242704	0	0.219085	0.514409	0.521398	0	0.224685	0	0.0612775	0.270669	0.134717	0.24405	0.186521	0.270669
TraesCS5B02G571500LC	0	0	0	0.933238	0	0	0	0.556625	0.590653	0.528444	0	0	0	0	0	0	0.564135	0	0.972406	0	0.233309	0.139156	0.279774	0	0.384135	0.384135
TraesCS5B02G571900LC	16.072	16.6477	14.9868	17.0655	19.9235	14.4402	17.5173	17.091	14.3475	14.9998	16.4401	15.3124	17.6311	14.0537	14.4273	16.8616	15.397	15.7071	15.3268	13.0556	16.193	17.243	15.2749	15.7434	14.8716	17.243
TraesCS5B02G572000LC	0	0.808862	0	0	0	0	0	0	0	0	0	0	0	0	0	0	0	0	0	0	0.202216	0	0	0	0	0
TraesCS5B02G573300LC	3.62585	1.33696	1.11847	2.11714	2.55759	2.13381	0	1.96429	0	0	0	0.580176	0	0	0	0.280587	0.568798	0.586117	0	0	2.04961	1.66392	0.145044	0.0701467	0.288729	1.66392
TraesCS5B02G574000LC	0	0	0	0	0	0	0	0	0	0	0	0	0.0807655	0	0	0	0	0	0	0	0	0	0	0.0201914	0	0.0201914
TraesCS5B02G574100LC	0	0	0.0772463	0	0	0	0.0851298	0.0775208	0.08226	0	0	0	0	0	0	0.0775137	0.157134	0	0	0.0832744	0.0193116	0.0406626	0.020565	0.0193784	0.060102	0.060102
TraesCS5B02G574200LC	57.5406	50.8269	47.8707	49.8544	60.1375	60.1492	59.2005	60.1715	52.1395	56.3351	56.4194	62.1128	56.0716	54.7389	54.0091	53.5976	54.9472	53.9676	50.914	55.0876	51.5231	59.9147	56.7517	54.6043	53.7291	59.9147
TraesCS5B02G574600LC	0.0999532	0.117939	0.123331	0.103756	0.376025	0.235289	0.271836	0	0	0	0	0.511796	0.116781	0	0	0	0	0	0.108111	0	0.111245	0.220788	0.127949	0.0291953	0.0270277	0.220788
TraesCS5B02G574900LC	10.0887	5.79939	5.74537	8.3243	6.81221	4.26258	8.09054	7.68772	6.45818	2.43284	5.37886	6.9539	5.74248	3.52763	6.27493	7.36672	7.46681	6.02152	7.5545	5.84963	7.48944	6.71326	5.30594	5.72794	6.72311	6.72311
TraesCS5B02G575600LC	0	0	0	0	0	0	0	0	0	0	0.0206489	0	0	0	0	0	0	0	0	0	0	0	0.00516224	0	0	0.00516224
TraesCS5B02G576000LC	0	0	0.0947727	0.0797304	0	0.0904029	0.104445	0	0	0	0	0.196642	0	0	0	0	0	0.198656	0	0	0.0436258	0.048712	0.0491606	0	0.0496639	0.0496639
TraesCS5B02G577700LC	0	0	0	0.00807253	0	0.00305103	0	0	0.0136245	0.00304737	0	0	0.00605729	0.00353496	0.0136695	0.00641917	0.00650638	0.00670449	0.0168227	0	0.00201813	0.000762759	0.00416796	0.00742024	0.00750839	0.00750839
TraesCS5B02G577900LC	2.50339	3.95816	3.08891	4.0019	5.33675	5.59832	6.26364	4.83583	7.6314	7.65166	6.01506	6.53731	7.37065	8.39803	6.70617	8.30694	7.91712	9.45314	10.0185	8.9909	3.38809	5.50864	6.95886	7.69545	9.09492	9.09492
TraesCS5B02G579200LC	0	0	0	0	0.242151	0	0	0	0	0	0.223067	0	0	0	0	0	0	0	0	0.25686	0	0.0605377	0.0557667	0	0.0642151	0.0642151
TraesCS5B02G579400LC	0.0846312	0.499298	0.104425	0	0	0	0	0.104797	0.33361	0.198982	0	0	0.296639	0.23082	0.267771	0.523935	0.212421	0	0	0	0.172089	0.0261992	0.133148	0.329791	0.0531053	0.329791
TraesCS5B02G581300LC	0	0.402753	0	0	0.428034	0	0	0	0.897009	0.401266	0	0.436938	0.797601	1.86188	0	0	0.428368	0	0.738383	0	0.100688	0.107009	0.433803	0.664871	0.291688	0.664871
TraesCS5B02G582800LC	1.41546	1.55364	1.74653	2.22106	1.73372	1.666	1.79048	1.75273	2.50868	2.28316	2.31957	2.35971	2.49989	2.5138	2.43019	2.36393	2.10687	2.80956	2.20747	2.10175	1.73417	1.73573	2.36778	2.45195	2.30641	2.45195
TraesCS5B02G582900LC	6.52913	7.08635	7.47835	7.63545	9.60397	9.20874	8.54126	8.22131	8.50672	8.74427	10.1519	8.81631	9.26991	9.2042	8.83267	9.58496	9.92262	8.87095	10.7271	8.46504	7.18232	8.89382	9.05479	9.22294	9.49642	9.49642
TraesCS5B02G583000LC	1.34579	3.1759	3.94382	4.10367	3.26978	3.46498	5.03258	4.58276	2.43146	3.5597	2.91492	3.87615	3.43955	4.93218	5.14514	3.85333	3.90569	5.22111	5.27665	2.68522	3.1423	4.08753	3.19556	4.34255	4.27217	4.34255
TraesCS5B02G584200LC	0.438728	0.517672	1.08268	0.91084	0.550167	0.774572	0.596589	0.271633	0.288239	0.257881	0.506808	2.24644	0.512592	0.299143	0.694062	1.08643	0.275298	1.4184	0	0.583587	0.737481	0.54824	0.824842	0.648057	0.569322	0.824842
TraesCS5B02G584300LC	0	0.248881	0.26026	0.437904	0.79351	1.2413	1.14729	0	0.554306	0.247962	0	0	0.492877	0	0	0.783484	0.529419	0.545539	0.228141	0.561141	0.236761	0.795525	0.200567	0.31909	0.46606	0.795525
TraesCS5B02G584400LC	0	0.795602	3.32792	1.16655	3.66402	3.17448	4.27882	1.94819	1.77196	3.43488	1.55781	5.75421	3.41378	1.83899	6.63721	1.66972	3.66688	3.77853	3.40342	2.98969	1.32252	3.26637	3.12972	3.38992	3.45963	3.45963
TraesCS5B02G584500LC	0.587582	1.15552	0.966682	0.81325	1.22805	1.84422	0.799004	0.970117	1.02942	1.842	0.905014	1.25359	1.83069	1.60255	0.826264	0.242507	1.72061	1.51972	2.11846	1.82371	0.880758	1.21035	1.25751	1.1255	1.79562	1.79562
TraesCS5B02G584600LC	0.806485	1.4274	0.497557	0.837169	0.252834	0.949231	1.91918	1.24831	1.85448	1.89618	2.09617	2.83902	1.64896	0.274947	2.33906	2.24676	2.78334	1.30368	1.52653	1.60916	0.892154	1.09239	2.17146	1.62743	1.80568	2.17146
TraesCS5B02G584700LC	0	0.0225153	0	0.0198078	0.0717858	0.0898367	0.0518954	0	0.025073	0.0672966	0.0881712	0.0244263	0.0222944	0.0260215	0.0603742	0.0472526	0.0239473	0	0.0206391	0.0253822	0.0105808	0.0533795	0.0512418	0.0389857	0.0174921	0.0533795
TraesCS5B02G584800LC	0	0	0	0	0	0	0	0.0597433	0	0	0	0	0	0	0	0	0	0	0	0.0641774	0	0.0149358	0	0	0.0160444	0.0160444
TraesCS5B02G584900LC	0.0886439	0	0	0	0	0	0	0	0	0	0	0	0	0	0	0	0	0	0	0	0.022161	0	0	0	0	0
TraesCS5B02G586600LC	2.01786	0.793651	2.07485	1.11714	1.77128	1.82085	2.2866	2.58196	3.09332	2.21402	1.70939	3.35795	2.59335	1.65103	3.26317	2.08203	3.12327	2.26156	2.98281	2.86306	1.50087	2.11517	2.59367	2.3974	2.80768	2.80768
TraesCS5B02G586800LC	0.780655	0	0.481621	0.607767	0	0.114854	0.265387	0	0	0.114716	0.112724	0.124913	0.114011	0	0.102916	0.241644	0	0	0.211092	0.129801	0.467511	0.0950601	0.0880883	0.114643	0.0852233	0.114643
TraesCS5B02G587200LC	6.8966	7.04696	7.72009	6.05193	6.95435	7.36413	6.2843	6.86712	6.07245	4.51347	2.95674	6.18888	3.73811	4.26608	4.79905	3.96144	4.01526	2.94223	4.38339	4.91787	6.92889	6.86748	4.93288	4.19117	4.06469	6.86748
TraesCS5B02G588500LC	0	0	0	0	0	0	0	0	0	0	0	0	0	0	0	0	0	0	0.260161	0	0	0	0	0	0.0650403	0.0650403
TraesCS5B02G588700LC	0.0301324	0	0.0371801	0.0156394	0.0188931	0	0	0.0186561	0	0	0	0	0.0176027	0	0	0.0373088	0	0	0	0	0.020738	0.0093873	0	0.0137279	0	0.0137279
TraesCS5B02G588800LC	0	0	0.313276	0.79066	0	0	0	0	0	0	0	0	0	0.69246	0	0	0.318632	0	0	0	0.275984	0	0	0.173115	0.079658	0.173115
TraesCS5B02G588900LC	0.303548	0.119389	0.249696	0.262581	0.317209	0	0.0687949	0.250584	0	0	0.0584419	0	0.0591088	0	0.0533566	0	0.0634912	0.0654245	0	0.0672955	0.233804	0.159147	0.0146105	0.0281164	0.0490528	0.159147
TraesCS5B02G589300LC	0	0	0	0	0	0	0	0.115753	0.245658	0.219785	0	0.119661	0.109217	0.127476	0.197177	0.115742	0	0.241773	0	0.124344	0	0.0289382	0.146276	0.137403	0.0915292	0.146276
TraesCS5B02G589500LC	6.42829	9.26829	8.462	8.86742	9.97939	9.97347	9.25549	8.87517	8.19819	6.80937	7.10812	6.99666	7.129	7.33637	7.64977	6.85262	6.62217	7.69067	7.51065	7.01896	8.2565	9.52088	7.27809	7.24194	7.21061	9.52088
TraesCS5B02G589800LC	0	0	0	0	0	0	0	0.0155089	0	0.0147237	0	0	0	0	0	0.0155075	0.0157181	0	0	0	0	0.00387722	0.00368092	0.00387686	0.00392954	0.00392954
TraesCS5B02G590100LC	0	0.153947	0	0	0	0.0767815	0	0	0.171435	0	0.075358	0.25052	0	0	0.137602	0.0807716	0.081869	0	0.141118	0	0.0384867	0.0191954	0.124328	0.0545933	0.0557468	0.124328
TraesCS5B02G590900LC	0.599607	0.843557	1.08132	0.93363	1.27246	1.00432	0.972155	0.828149	1.36362	1.22	0.985696	1.29893	1.26639	1.6668	1.26476	1.48482	1.82336	1.72976	1.34697	1.47246	0.864528	1.01927	1.21706	1.42069	1.59314	1.59314
TraesCS5B02G591100LC	0.218635	0.515952	0.4721	0.510645	0.822508	1.22233	1.04056	0.473778	0.646383	1.54214	1.07339	1.39936	1.27722	1.04352	1.15293	1.28585	1.44051	1.41369	2.01007	1.96306	0.429333	0.889795	1.16532	1.18988	1.70683	1.70683
TraesCS5B02G591600LC	0.0291604	0	0.0719614	0.0302699	0	0	0	0	0	0.0342805	0	0	0	0	0	0.0361053	0	0	0.0315403	0	0.0328479	0	0.00857012	0.00902632	0.00788507	0.00902632
TraesCS5B02G591700LC	1.41135	1.6653	0.995114	0.837169	0.632085	0.237308	0.548336	0.873819	0	0.118511	0.116454	0.38714	0.117783	0	0.212642	0	0.253031	0.130368	0	0.134096	1.22723	0.572887	0.155526	0.0826062	0.129374	0.572887
TraesCS5B02G591900LC	0	0	0	0	0.32748	0	0	0	0	0	0	0	0	0	0	0	0	0	0	0	0	0.08187	0	0	0	0.08187
TraesCS5B02G592500LC	0	0	0	0	0	0	0	0	0	0	0	0.319097	0	0	0.262902	0	0	0	0	0	0	0	0.0797742	0.0657256	0	0.0797742
TraesCS5B02G592800LC	0	0	0	0	0	0	0	0	0	0	0	0	0.242704	0	0	0	0	0	0	0	0	0	0	0.0606761	0	0.0606761
TraesCS5B02G594800LC	0	0	0	0	0	0	0.282476	0	0	0.48841	0	0	0	0	0	0.257204	0	0	0	0	0	0.070619	0.122103	0.0643011	0	0.122103
TraesCS5B02G595010LC	0.090199	0.212859	0.222591	0	0	0.212328	0	0	0.355558	0.636218	0.312587	0.461851	0.316155	0.123003	0.0951291	0.446723	0.679189	0.349935	0.195121	1.07983	0.131412	0.053082	0.441553	0.245252	0.576018	0.576018
TraesCS5B02G595400LC	5.7734	6.18891	6.93749	6.69812	10.5522	11.2144	8.72307	9.25172	11.3792	12.4652	10.5052	13.4043	12.2123	12.4786	10.9641	11.2132	9.61333	11.9556	11.3464	10.7415	6.39948	9.93536	11.9385	11.717	10.9142	11.9385
TraesCS5B02G595900LC	0	0	0	0	0	0	0	0	0	0	0.546129	0	0	0	0	0	0	0	0	0	0	0	0.136532	0	0	0.136532
TraesCS5B02G596000LC	0.213666	0.252113	0	0	0.535877	0	0	0	0	0.753547	0	0	0	0.582745	0.225345	0	0.268147	0	0	0.284214	0.116445	0.133969	0.188387	0.202023	0.13809	0.202023
TraesCS5B02G596500LC	4.87758	5.49669	6.10852	6.11622	6.92051	6.86806	6.66572	7.23568	8.27521	8.0047	7.67824	8.11374	7.63312	7.52579	7.54936	7.94847	7.86294	8.16533	7.96177	7.5784	5.64975	6.92249	8.01797	7.66419	7.89211	8.01797
TraesCS5B02G596600LC	2.00064	2.22177	2.54117	2.38216	3.91079	4.57097	3.2806	3.9346	4.40709	4.35796	3.19474	2.93761	4.81242	5.53671	4.96468	3.78852	3.47076	3.11988	4.32783	4.30489	2.28643	3.92424	3.72435	4.77558	3.80584	4.77558
TraesCS5B02G596700LC	0	0	0	0	0	0	0	0	0	0	0	0	0.216466	0	0	0	0	0	0.200395	0	0	0	0	0.0541165	0.0500986	0.0541165
TraesCS5B02G596800LC	0	0	0	0	0	0	0	0	0.094319	0	0	0	0	0	0	0	0	0	0	0	0	0	0.0235798	0	0	0.0235798
TraesCS5B02G597000LC	6.03338	6.58317	6.68406	6.09456	7.07776	7.36851	6.48403	6.86848	5.83922	5.79621	7.19443	5.97929	5.609	6.19282	5.74736	6.06459	6.67619	6.46	6.31527	6.5153	6.34879	6.94969	6.20229	5.90344	6.49169	6.94969
TraesCS5B02G598200LC	0	0	0	0	0	0	0	0	0	0	0	0	0.297557	0.347302	0	0	0.639237	0	0	0	0	0	0	0.161215	0.159809	0.161215
TraesCS5B02G598500LC	0	0	0	0	0	0.221054	0.255389	0	0.24678	0	0	0	0	0.256115	0	0.232541	0.2357	0.242877	0	0.249823	0	0.119111	0.061695	0.122164	0.1821	0.1821
TraesCS5B02G599200LC	0	0	0	0	0	0	0	0	0	0	0	0.110379	0	0	0	0	0	0	0	0	0	0	0.0275949	0	0	0.0275949
TraesCS5B02G600200LC	0.782822	1.30855	2.33429	2.50553	2.29054	2.22666	1.24191	2.18103	1.02861	2.37737	1.58252	2.25468	2.9725	2.57984	2.20162	1.77697	1.88299	1.7716	2.18734	1.99581	1.7328	1.98504	1.81079	2.38274	1.95943	2.38274
TraesCS5B02G600300LC	5.00491	4.33487	4.89441	5.72038	5.04097	7.42612	6.84195	5.50518	5.17711	5.38294	4.98197	6.57711	6.31409	4.42905	6.54193	6.65835	5.84674	6.30019	6.42119	6.72825	4.98864	6.20355	5.52978	5.98585	6.32409	6.32409
TraesCS5B02G601200LC	0.513676	0.649399	0.792274	0.361827	0.506119	0.431853	0.399145	0.43162	0.916013	0.431334	0.2755	0.187871	0.342947	0.40028	0.212831	0.363436	0.506514	0.450763	0.337328	0.34164	0.579294	0.442184	0.45268	0.329874	0.409061	0.45268
TraesCS5B02G601400LC	0.747832	2.64719	1.84548	1.55257	2.50076	2.93399	4.06765	1.54337	7.86106	6.74006	3.16755	6.70103	6.69864	4.75909	3.68063	3.08645	6.25677	4.5131	4.58357	3.31583	1.69827	2.76144	6.11743	4.5562	4.66732	6.11743
TraesCS5B02G601500LC	1.2255	1.26526	0.567048	0.636061	0.960487	1.26211	2.70798	2.46594	4.22697	5.94278	4.42395	4.51014	4.65342	4.38687	7.10864	3.41407	6.72865	4.16012	3.47948	3.46403	0.923467	1.84913	4.77596	4.89075	4.45807	4.89075
TraesCS5B02G601800LC	0	0	0	0	0	0	0	0	0	0	0	0	0	0	0	0	0	0	0.180844	0	0	0	0	0	0.045211	0.045211
TraesCS5B02G602010LC	0.0343185	0	0	0.0712484	0.172142	0.121178	0.0933337	0.254975	0.0901874	0.161377	0.0396439	0.0878615	0.160385	0.140399	0.289555	0.127476	0.430692	0.576947	0.222716	0.319549	0.0263917	0.160407	0.0947675	0.179454	0.387476	0.387476
TraesCS5B02G602900LC	1.2559	0.740943	0.516547	0.651842	0.787452	1.23183	0.569265	1.03677	0.275037	1.47642	0.725393	0.267944	0.489114	1.14177	0.220758	0.777503	0.788067	1.62412	0.9056	0.278429	0.791308	0.906327	0.686197	0.657285	0.899055	0.906327
TraesCS5B02G603000LC	0.0517694	0.142531	0.127755	0.089565	0.108198	0.0609324	0.0234656	0.0641047	0.0226746	0.0608592	0.0398685	0.0220898	0.100809	0.0470646	0	0	0.0649696	0.0669479	0.0933241	0.114771	0.102905	0.0641752	0.036373	0.0369683	0.0850031	0.0850031
TraesCS5B02G603100LC	0	0	0.559237	0	0.284177	0	0	0.280612	0	0	0	0	0	0	0	0	0	0	0	0	0.139809	0.141197	0	0	0	0.141197
TraesCS5B02G603200LC	0.110977	0.229155	0.342332	0.748793	0.52187	0.457167	0.37727	0.240484	0.109366	0.130462	0.448692	0.106545	0.194491	0.189171	0.292606	0.103055	0.278548	0.0358786	0.180051	0.0369047	0.357814	0.399198	0.198766	0.194831	0.132846	0.399198
TraesCS5B02G604500LC	15.6063	18.9738	20.5613	19.1525	25.0117	23.6045	22.1638	24.5625	28.2681	29.1487	27.2948	29.5928	28.501	27.9949	27.9578	30.1586	28.3718	28.6227	30.0133	28.8107	18.5735	23.8357	28.5761	28.6531	28.9546	28.9546
TraesCS5B02G604800LC	0.223537	0.307719	0.27582	0.386736	0.373755	0.526204	0.506615	0.392133	0.489536	0.635066	0.365817	0.763058	0.609399	0.406444	0.667972	0.576613	0.374046	0.457705	0.503709	0.396458	0.298453	0.449677	0.563369	0.565107	0.43298	0.565107
TraesCS5B02G605100LC	0.100476	0.220175	0.389641	0.253298	0.467992	0.371676	0.25374	0.248835	0.169745	0.421851	0.248717	0.532849	0.519881	0.411054	0.287628	0.355446	0.612467	0.278434	0.512333	0.381862	0.240898	0.335561	0.34329	0.393502	0.446274	0.446274
TraesCS5B02G605200LC	0	0	0	0.0358486	0.0433066	0.121941	0	0	0.0453777	0.0608975	0.0997339	0.0663111	0.121047	0.117736	0.0364222	0.0855189	0.151691	0.13398	0.0186766	0.0689059	0.00896214	0.041312	0.06808	0.0901808	0.0933135	0.0933135
TraesCS5B02G605500LC	0	0.168806	0	0	0	0	0	0.177152	0	0.168183	0	0	0	0	0	0	0	0.185009	0.309479	0	0.0422015	0.044288	0.0420457	0	0.123622	0.123622
TraesCS5B02G605600LC	0.728784	0.53745	0.674429	0.378256	0.799661	0.321666	0.743259	1.46646	0.598503	1.07093	1.05234	0.583067	0.319306	0.745372	0.672541	0.56397	0.342979	0.47123	0.68973	0.605883	0.57973	0.832761	0.826211	0.575297	0.527456	0.832761
TraesCS5B02G606400LC	0	0.144118	0	0	0.153164	0.0718794	0	0	0	0	0.0705467	0	0	0	0	0	0	0	0	0	0.0360295	0.056261	0.0176367	0	0	0.056261
TraesCS5B02G606500LC	0	0	0	0.355797	0	1.21027	0	0	0	0	0	0	0	0	0	0	0.430153	0	0	0.455927	0.0889492	0.302567	0	0	0.22152	0.302567
TraesCS5B02G606600LC	0	0.107134	0.224065	0	0	0.106867	0	0	0	0.106739	0	0	0	0	0	0	0.113948	0	0	0	0.0827998	0.0267168	0.0266847	0	0.028487	0.028487
TraesCS5B02G607100LC	1.32071	1.16877	0.465604	0.930295	0.709791	0.777237	0.577262	1.05133	0.557802	0.277251	0.544876	0.724555	0.495986	0.51458	0.298479	0.233608	0.236782	0.609978	0.408143	0.501938	0.971345	0.778905	0.526121	0.385663	0.43921	0.778905
TraesCS5B02G607900LC	1.58661	1.64998	1.75861	2.84731	1.68611	2.75367	1.93809	2.39754	2.2261	1.92841	1.70855	1.96215	1.85373	1.28351	1.6166	2.23084	1.82242	1.91269	2.26874	2.39664	1.96063	2.19385	1.9563	1.74617	2.10012	2.19385
TraesCS5B02G608600LC	0	0	0	0	0	0	0.356244	0	0	0	0	0	0	0	0	0	0	0	0	0	0	0.0890609	0	0	0	0.0890609
TraesCS5B02G609100LC	29.4943	34.5296	33.2652	27.9854	34.3854	30.3754	32.9001	32.8128	33.0021	40.0907	26.3519	31.8561	31.7678	28.2803	40.0981	33.0951	33.8339	33.3742	26.6676	30.9571	31.3186	32.6184	32.8252	33.3103	31.2082	33.3103
TraesCS5B02G609200LC	0	0	0	0	0.201084	0	0	0	0	0	0	0	0	0	0	0	0	0	0	0	0	0.0502711	0	0	0	0.0502711
TraesCS5B02G609300LC	0	0	0	0.576968	0	0	0	0	0.97378	0	0	0	0	0	0	0	0	0	0	0	0.144242	0	0.243445	0	0	0.243445
TraesCS5B02G609310LC	5.00228	7.59676	8.93712	6.37199	9.08282	8.13501	8.13258	8.98843	10.2222	10.2771	9.9529	10.6251	10.3062	9.98481	10.4515	9.78867	11.4465	9.85644	11.043	11.0199	6.97704	8.58471	10.2693	10.1328	10.8415	10.8415
TraesCS5B02G609600LC	0	0	0.867535	0.36492	0.440839	0.827534	0.478036	2.17655	0.461921	0.82654	0.812192	4.50008	3.28585	2.87637	4.07836	6.9643	1.32355	1.81846	3.80236	3.74094	0.308114	0.980739	1.65018	4.30122	2.67133	4.30122
TraesCS5B02G609700LC	0	0	0	0	0	0.135415	0	0.142465	0	0	0	0	0	0	0	0	0	0	0	0	0	0.0694699	0	0	0	0.0694699
TraesCS5B02G609710LC	7.416	7.94156	5.84403	6.08089	7.50227	8.06846	7.54211	7.02233	8.1886	7.69246	8.13484	6.86058	6.33459	7.39358	7.82134	7.87046	6.88245	9.75152	8.29087	9.86461	6.82062	7.53379	7.71912	7.35499	8.69736	8.69736
TraesCS5B02G609900LC	0.138511	0.114404	0.170907	0.115024	0	0.0326053	0.0376698	0.0514543	0.0182	0.0162831	0.0320008	0	0	0.0188885	0.0438244	0.0171499	0.0173829	0	0	0	0.134711	0.0304324	0.016621	0.0199657	0.00434571	0.0304324
TraesCS5B02G610000LC	0	0	0	0	0	0	0	0	0	0.216343	0	0	0	0	0	0	0	0	0	0	0	0	0.0540857	0	0	0.0540857
TraesCS5B02G610400LC	0.447073	0.17584	0.367759	0.154694	0.186877	0.526204	0.810583	0.5536	1.95814	1.22633	0.516448	0.763058	0.87057	1.21933	0.628679	1.29161	0.935116	0.578153	0.967121	1.18938	0.286342	0.519316	1.116	1.00255	0.917441	1.116
TraesCS5B02G610500LC	0.579306	0.854432	0.8935	0.751684	0.363226	0.852302	0.984687	0.35867	1.33209	1.5323	1.3384	2.22469	1.18447	0.987487	0.61097	0.537956	2.54457	1.6856	1.56646	1.73381	0.76973	0.639721	1.60687	0.83022	1.88261	1.88261
TraesCS5B02G610600LC	0.95431	0	0.235503	0.396247	0.718025	1.34786	0.519074	0.472679	0.752364	0.673122	1.76383	2.19888	1.56097	0.52055	1.40906	2.5995	2.39528	2.46822	2.27083	1.01552	0.396515	0.76441	1.34705	1.52252	2.03746	2.03746
TraesCS5B02G613300LC	85.8549	72.6672	83.2886	85.2765	94.9065	91.551	83.9705	94.606	92.5444	95.4054	88.8319	108.062	100.245	101.247	96.4947	101.168	96.6457	104.021	103.027	105.378	81.7718	91.2585	96.2109	99.7888	102.268	102.268
TraesCS5B02G613700LC	0	0	0	0	0	0	0.00757708	0	0	0.00655051	0	0	0	0	0	0.00689921	0	0	0.0060269	0	0	0.00189427	0.00163763	0.0017248	0.00150673	0.00189427
TraesCS5B02G613900LC	0	0	0	0	0	0	0	0	0.235489	0	0	0	0	0	0	0.221902	0	0	0	0	0	0	0.0588723	0.0554755	0	0.0588723
TraesCS5B02G614000LC	0	0.450411	0.235503	0	0	0	0.259537	0	0	0	0	0	0	0.260275	0	0	0	0	0	0	0.171478	0.0648843	0	0.0650687	0	0.0650687
TraesCS5B02G614100LC	0.855661	1.14889	1.0922	1.1945	1.036	1.14602	1.04318	1.09608	0.969239	0.901842	0.988439	0.793164	0.654989	0.84496	0.809075	1.38824	1.48116	0.915755	1.59568	0.863449	1.07281	1.08032	0.913171	0.924316	1.21401	1.21401
TraesCS5B02G614600LC	292.99	311.99	283.523	278.215	220.714	236.919	239.096	220.426	219.396	216.697	229.802	188.666	206.212	209.667	216.049	189.376	194.686	195.894	171.932	201.259	291.679	229.289	213.64	205.326	190.943	229.289
TraesCS5B02G614800LC	0	0	0	0	0	0	0	0	0.0273437	0.0244637	0	0	0	0	0.0219473	0	0	0.0538225	0	0	0	0	0.0129519	0.00548683	0.0134556	0.0134556
TraesCS5B02G615600LC	0.0105033	0.0123932	0	0	0	0	0	0	0	0	0	0	0	0	0	0	0.0131814	0	0	0	0.00572411	0	0	0	0.00329535	0.00329535
TraesCS5B02G615800LC	0	0	0	0.0233501	0	0	0	0	0.0295569	0	0	0	0	0	0	0	0	0	0	0	0.00583752	0	0.00738923	0	0	0.00738923
TraesCS5B02G616200LC	0.211198	0	0	0	0	0.248579	0	0	0	0	0	0	0.370132	0	0	0	0	0	0	0	0.0527994	0.0621447	0	0.092533	0	0.092533
TraesCS5B02G616300LC	0.185274	0	0	0	0	0	0	0	0	0	0.214024	0	0	0	0	0	0	0	0	0	0.0463184	0	0.0535059	0	0	0.0535059
TraesCS5B02G616700LC	0	0	0	0.193631	0	0.4391	0	0	0	0	0	0	0	0.254373	0.19673	0	0	0	0	0	0.0484077	0.109775	0	0.112776	0	0.112776
TraesCS5B02G616800LC	0.010497	0.0041286	0.0129521	0.00726425	0.00877552	0.0164732	0	0.0346618	0.0091952	0.0164535	0.00808392	0.0134371	0.0367928	0.0334007	0.0073805	0.012997	0.0175647	0.0361991	0.0340611	0.0139629	0.0087105	0.0149776	0.0117924	0.0226427	0.025447	0.025447
TraesCS5B02G616900LC	2.60195	3.42438	3.58096	3.94753	3.26285	3.29806	2.99383	2.85016	3.68188	3.41174	4.27735	3.97124	3.15693	3.95764	2.95525	4.46071	4.89809	3.75307	4.32969	2.66235	3.3887	3.10123	3.83555	3.63263	3.9108	3.9108
TraesCS5B02G617000LC	3.13377	2.77324	2.90005	3.253	3.60228	3.99581	2.8409	3.88047	5.83341	2.76301	6.3351	3.00863	5.79717	5.34183	4.68217	5.17348	4.91604	3.71486	5.0843	5.2106	3.01501	3.57987	4.48503	5.24866	4.73145	5.24866
TraesCS5B02G617200LC	0	0.548381	0	0.241218	0	0.547014	0.31599	0.287747	0	0.546357	0.268436	0.89239	0	0	0.245078	0	0.583259	0	0	0.309103	0.1974	0.287688	0.426796	0.0612696	0.22309	0.426796
TraesCS5B02G617300LC	0	0	0.825216	0.694238	0.279556	0	0.303145	0	0.292926	0	0.515049	0.285371	0	0	0	0.552049	0.559549	0	0	0	0.379863	0.145675	0.273336	0.138012	0.139887	0.273336
TraesCS5B02G617400LC	0	0.980439	0	0	0	0	0	0	0	0	0	0	0	0	0	0	0	0	0	0	0.24511	0	0	0	0	0
TraesCS5B02G618400LC	6.2926	7.82988	8.18789	9.26359	8.32137	11.3116	11.8239	8.78368	10.373	11.298	9.25153	10.6913	8.28773	8.89315	8.32585	9.34951	9.7637	12.5762	11.6324	8.2181	7.89349	10.0601	10.4034	8.71406	10.5476	10.5476
TraesCS5B02G620800LC	0	0	0	0	0	0	0	0	0	0	0	0	0	0	0.101471	0	0	0	0	0	0	0	0	0.0253678	0	0.0253678
TraesCS5B02G621600LC	0	0	0	0	0.0234606	0.01101	0	0	0	0	0.0216117	0	0	0	0	0	0	0	0	0	0	0.00861764	0.00540291	0	0	0.00861764
TraesCS5B02G623000LC	20.431	19.0321	12.2731	13.9528	11.7989	19.301	19.7401	14.314	10.2438	10.429	15.2167	16.1738	18.8453	14.2973	17.5784	21.3026	14.5071	16.3394	19.4815	15.734	16.4222	16.2885	13.0158	18.0059	16.5155	18.0059
TraesCS5B02G623100LC	0.0715317	0.337612	0.176524	0.0742533	0.179402	0.0841926	0	0	0	0	0	0	0.0835748	0	0	0	0	0.0925045	0	0	0.16498	0.0658987	0	0.0208937	0.0231261	0.0658987
TraesCS5B02G623210LC	0.00861738	0	0	0.00894524	0	0	0.011718	0	0	0.0101304	0	0	0	0.0117514	0.0181768	0.0213394	0.0108147	0	0	0	0.00439066	0.00292951	0.00253261	0.0128169	0.00270367	0.0128169
TraesCS5B02G623310LC	0	0	0	0	0	0	0	0	0	0	0	0	0	0	0	0	0	0.35109	0	0	0	0	0	0	0.0877724	0.0877724
TraesCS5B02G623400LC	0.19101	0.0751265	0.314246	0.198277	0.319369	0.149879	0.432897	0.551886	0.585625	0.449095	0.2942	0.570521	0.371947	0.520953	0.60435	0.236501	0.159809	0.411688	0.344331	0.677539	0.194665	0.363508	0.47486	0.433437	0.398342	0.47486
TraesCS5B02G623500LC	0	0	0	0	0	0	0	0	0	0	0.0588399	0	0	0	0	0	0	0	0	0	0	0	0.01471	0	0	0.01471
TraesCS5B02G623900LC	3.3619	2.97513	3.45684	3.23534	3.07405	2.80284	3.52392	3.20894	2.62286	2.96414	2.5486	2.95868	2.82318	2.14901	2.51151	2.34145	2.7688	3.30598	2.38631	3.2142	3.2573	3.15244	2.77357	2.45629	2.91882	3.15244
TraesCS5B02G624800LC	0	0	0	0	0	0	0	0	0.26888	0	0	0	0.239082	0	0	0	0	0	0	0	0	0	0.0672199	0.0597705	0	0.0672199
TraesCS5B02G625200LC	0	0	0	0	0	0	0	0	0	0	0.143979	0	0	0	0	0	0	0	0	0	0	0	0.0359949	0	0	0.0359949
TraesCS5B02G626100LC	0	0	0	0	0	0	0	0	0	0	0	0.072572	0.0662378	0	0	0	0	0	0	0	0	0	0.018143	0.0165594	0	0.018143
TraesCS5B02G626200LC	7.8481	10.1073	10.4513	9.48792	12.0619	12.7293	14.0558	11.9106	11.9471	11.5326	11.2771	13.1091	11.7413	12.4643	14.2325	11.6725	10.8101	13.4909	10.1967	13.3675	9.47364	12.6894	11.9665	12.5277	11.9663	12.6894
TraesCS5B02G626300LC	1.62894	2.56273	5.69481	2.25455	4.7663	1.91726	4.7993	7.73212	4.63751	7.0215	2.50895	1.04259	2.85478	4.44271	1.71798	5.37837	4.77002	2.80872	5.5793	3.61131	3.03526	4.80374	3.80264	3.59846	4.19233	4.80374
TraesCS5B02G626400LC	0.640359	1.22056	0.850911	1.22718	1.79134	2.08717	2.14343	1.89086	1.29449	1.73722	1.36565	1.95471	2.24451	2.41822	1.76633	1.28079	2.65819	1.52882	2.02458	2.75194	0.984752	1.9782	1.58802	1.92746	2.24088	2.24088
TraesCS5B02G627310LC	0	0	0.218283	0	0	0	0	0.219059	0	0	0	0	0	0	0	0	0	0	0	0	0.0545707	0.0547647	0	0	0	0.0547647
TraesCS5B02G627500LC	0.33783	0.465054	0.972637	0.642918	0.564853	0.331354	0.306257	0.139442	0.295933	0.264764	0.32521	0.288301	0.131569	0.153564	0.653207	0.0697146	0.141323	0.21844	0.852603	0.299583	0.60461	0.335476	0.293552	0.252014	0.377987	0.377987
TraesCS5B02G627700LC	9.71143	5.84178	7.75359	10.8716	6.68605	6.94784	5.6966	5.18743	2.75228	3.13396	3.73947	3.16881	2.22479	2.33705	8.23395	3.30079	6.4523	3.44751	5.97287	3.5461	8.54459	6.12948	3.19863	4.02415	4.85469	6.12948
TraesCS5B02G628200LC	1.72069	1.34539	1.45806	1.16208	1.84579	1.22003	1.35315	1.12952	1.06237	1.07234	1.14951	1.45958	1.40485	0.961207	1.2244	1.33477	1.74316	1.26005	1.45751	1.26851	1.42155	1.38712	1.18595	1.23131	1.43231	1.43231
TraesCS5B02G629800LC	0	0	0.313276	0	0	0	0	0	0.33361	0	0	0	0	0	0.535542	0	0	0	0	1.01317	0.0783191	0	0.0834025	0.133885	0.253293	0.253293
TraesCS5B02G630500LC	0	0	0	0.0542856	0	0	0	0	0	0	0	0	0	0	0	0	0	0	0	0	0.0135714	0	0	0	0	0
TraesCS5B02G634000LC	1.00907	0.983577	0.378939	1.13855	0.605183	0.516381	0.894884	1.0322	0.749421	1.34098	1.01362	0.786255	1.58903	0.957257	1.34185	0.651859	0.880954	1.07799	0.474534	1.10882	0.877535	0.762163	0.972567	1.135	0.885572	1.135
TraesCS5B02G634200LC	0.57976	0.380045	0.556391	0.401212	0.888582	0.985654	0.437982	0.239301	0.677147	0.605827	0.297655	1.07199	0.602105	1.05414	0.679387	0.319038	0.485059	0.666438	0.766427	0.428436	0.479352	0.637879	0.663154	0.663669	0.58659	0.663669
TraesCS5B02G635000LC	0	0	0	0	0	0	0	0	0	0	0.546129	0	0	0	0	0	0	0	0	0	0	0	0.136532	0	0	0.136532
TraesCS5B02G635200LC	0	0	0	0	0	0	0	0	0	0	0	0	0	0	0	0	0	0	0.118634	0	0	0	0	0	0.0296584	0.0296584
TraesCS5B02G635600LC	0.071594	0	0	0	0	0	0	0	0.188145	0.0841647	0.0827036	0.0916466	0.0836475	0.0976314	0	0.0886449	0	0	0	0	0.0178985	0	0.111665	0.0674809	0	0.111665
TraesCS5B02G635900LC	0	0.0919162	0	0	0	0	0	0	0	0	0	0	0	0	0	0	0	0	0	0	0.022979	0	0	0	0	0
TraesCS5B02G636800LC	0.0579715	0	0	0	0	0	0	0	0	0	0	0	0	0	0	0	0	0	0	0	0.0144929	0	0	0	0	0
TraesCS5B02G638000LC	7.21592	12.5587	13.8007	10.8612	9.95367	11.678	13.7373	7.81838	13.7482	12.9364	13.5454	14.5483	13.4893	12.3003	11.9863	13.4017	14.9422	16.5636	13.2682	13.4379	11.1091	10.7968	13.6946	12.7944	14.553	14.553
TraesCS5B02G638300LC	0	0	0	0	0	0	0	0	0	0	0	0	0	0	0.393459	0	0	0	0.201758	0	0	0	0	0.0983648	0.0504394	0.0983648
TraesCS5B02G638500LC	0	0	0	0.0761742	0	0	0	0	0	0	0	0	0	0	0	0	0	0	0	0	0.0190435	0	0	0	0	0
TraesCS5B02G639600LC	0	0.088886	0.0929502	0	0	0.0886644	0	0	0	0	0	0	0	0	0	0	0	0	0	0	0.045459	0.0221661	0	0	0	0.0221661
TraesCS5B02G639700LC	6.99315	3.69145	5.67682	4.39373	4.61549	6.71469	4.00396	6.15276	1.45087	2.16343	1.91328	1.41345	1.29008	2.50959	2.71725	3.41788	1.15477	1.18993	5.17529	4.89586	5.18879	5.37172	1.73526	2.4837	3.10397	5.37172
TraesCS5B02G639800LC	0	0	0	0	0	0	0	0	0	0	0	0	0.0593644	0	0	0	0	0	0	0	0	0	0	0.0148411	0	0.0148411
TraesCS5B02G641200LC	0.277886	0.319481	0.228587	0.251477	0.339536	0.167729	0.242227	0.2294	0.337048	0.268044	0.378624	0.282751	0.399595	0.272066	0.375737	0.264668	0.330858	0.469934	0.439288	0.322249	0.269358	0.244723	0.316617	0.328017	0.390583	0.390583
TraesCS5B02G641300LC	0	0	0	0	0	0	0	0	0	0.0349874	0	0.0190488	0.0347724	0	0.0156942	0	0	0	0	0.0395885	0	0	0.0135091	0.0126167	0.00989712	0.0135091
TraesCS5B02G641400LC	0	0	0	0	0	0	0	0	0	0	0	0.297463	0	0	0	0	0	0	0	0	0	0	0.0743658	0	0	0.0743658
TraesCS5B02G641600LC	1.47386	1.9454	2.12682	2.20415	3.2579	4.43974	4.5179	4.54715	8.82967	8.10526	9.26313	9.72117	7.67604	8.38017	7.50864	6.86649	8.4646	8.30237	7.32228	8.80564	1.93756	4.19067	8.97981	7.60784	8.22372	8.97981
TraesCS5B02G641700LC	6.77176	5.5387	7.50105	6.47024	13.7992	14.3104	17.7889	11.6251	27.6038	28.315	29.1569	27.5814	29.4896	28.2283	25.6459	27.0592	22.6947	24.0823	24.2206	28.3536	6.57044	14.3809	28.1643	27.6057	24.8378	28.1643
TraesCS5B02G642200LC	0	0	0.256317	0	0	0	0	0	0	0	0	0	0	0	0	0	0	0.268637	0	0	0.0640793	0	0	0	0.0671592	0.0671592
TraesCS5B02G643600LC	0.0904967	0	0.223326	0	0	0	0	0	0	0	0	0	0.211465	0	0	0	0	0	0	0	0.0784556	0	0	0.0528663	0	0.0528663
TraesCS5B02G643900LC	0.232377	0	0	0	0	0	0	0	0	0	0	0	0	0	0	0	0.291629	0	0	0	0.0580943	0	0	0	0.0729073	0.0729073
TraesCS5B02G644400LC	0.0757734	0.022352	0.023374	0.0294961	0.118775	0.0668888	0.0128797	0.0586427	0.0622277	0.0779432	0.0547072	0.145495	0.0885305	0.0904145	0.0399575	0.0703647	0.0594339	0.0979898	0.0614682	0.151188	0.0377489	0.0642966	0.0850933	0.0723168	0.0925201	0.0925201
TraesCS5B02G644600LC	3.16183	4.74825	4.27818	4.00942	3.96495	4.46153	5.17895	4.31563	5.50008	6.18795	5.35419	5.51921	5.87706	5.19368	6.19563	5.116	7.12444	6.66764	6.8009	6.26091	4.04942	4.48027	5.64036	5.59559	6.71347	6.71347
TraesCS5B02G645100LC	0.710376	0.67056	1.92835	1.03236	1.60347	0.501666	0.386392	1.40742	0	1.00213	0.656487	0.363737	1.32796	0.193745	0.299681	0.351824	0.891509	0.367462	0.307341	0	1.08541	0.974737	0.505588	0.543302	0.391578	0.974737
TraesCS5B02G645400LC	0	0	0.0737121	0	0	0	0	0	0	0	0	0	0	0	0	0	0	0	0	0	0.018428	0	0	0	0	0
TraesCS5B02G647100LC	0	0.622202	0.325326	1.09476	0.330629	0.620651	0.358527	1.95889	1.7322	1.85972	1.21829	1.68753	1.54024	1.79773	0.834209	1.63226	0.661774	0.681924	3.13695	2.80571	0.510572	0.817174	1.62443	1.45111	1.82159	1.82159
TraesCS5B02G647500LC	0	0	0	0	0	0	0	0	0	0	0	0	0	0.0539839	0	0	0	0	0	0	0	0	0	0.013496	0	0.013496
TraesCS5B02G647800LC	0	0	0	0	0	0	0	0.233629	0	0.887204	1.52565	0.483037	0.661314	0.51458	1.19391	0.934431	1.18391	0	0.204071	0.501938	0	0.0584073	0.723974	0.82606	0.472479	0.82606
TraesCS5B02G649700LC	0	0	0	0.119932	0	0	0	0	0	0	0	0	0	0.157554	0	0	0.144995	0	0	0	0.0299829	0	0	0.0393885	0.0362489	0.0393885
TraesCS5B02G650000LC	78.0133	58.7849	61.2345	57.9297	94.9231	96.5942	91.6416	91.5804	127.373	124.173	116.664	116.92	111.904	116.392	115.881	123.132	121.897	125.109	111.115	131.769	63.9906	93.6848	121.282	116.827	122.472	122.472
TraesCS5B02G650100LC	3.55451	4.1941	7.51864	5.53462	4.77575	7.4708	8.63121	9.11731	10.3419	6.5664	7.039	7.15013	6.52605	9.69444	7.76536	8.80211	7.32854	9.52168	9.61152	8.10537	5.20047	7.49877	7.77436	8.19699	8.64178	8.64178
TraesCS5B02G650300LC	1.09682	0	0.676677	0	0	1.29095	0.745737	0	0	0.644701	1.26702	0	0	0	0.578385	0.67902	0	0	0	0.729484	0.443374	0.509173	0.47793	0.314351	0.182371	0.509173
TraesCS5B02G651000LC	0.123888	0.07309	0	0.128601	0.38839	0	0	0.0767036	0	0	0	0.158587	0	0	0.130659	0.0766965	0.388693	0.160211	0	0	0.0813948	0.116273	0.0396468	0.0518389	0.137226	0.137226
TraesCS5B02G651300LC	1.98004	0.955767	1.88788	1.02768	0.112862	0.317795	0.734314	0.33434	0.946079	0.952239	0.623806	0.46084	0.841234	0.613668	0.379684	0.557182	0.225901	0.931118	0.876123	0.478873	1.46284	0.374828	0.745741	0.597942	0.628004	0.745741
TraesCS5B02G651400LC	0.50007	0.184391	0.34708	0.356878	0.783862	0.441435	0.382502	0.580522	0.49281	0.257195	0.25273	0.440092	0.547745	0.255726	0.329627	0.154792	0.470684	0.20209	0.574688	0.457313	0.347105	0.54708	0.360707	0.321972	0.426194	0.54708
TraesCS5B02G652300LC	0	0	0	0	0	0	0	0	0	0	0	0	0	0	0.15234	0	0	0	0	0	0	0	0	0.0380851	0	0.0380851
TraesCS5B02G653100LC	0	0	0	0	0.0394781	0	0	0	0	0	0	0	0	0	0	0	0	0	0	0	0	0.00986952	0	0	0	0.00986952
TraesCS5B02G653400LC	0.113214	0.0801515	0.111755	0.0940173	0.19876	0.106602	0.307901	0.0841142	0.238017	0.133093	0.130782	0.0869546	0.21164	0.123511	0.143283	0.112142	0.0852492	0.234253	0.146945	0.180714	0.0997846	0.174344	0.147212	0.147644	0.16179	0.174344
TraesCS5B02G653500LC	0	0	0	0	0	0	0.258936	0	0	0	0	0	0	0	0	0	0	0	0	0	0	0.0647341	0	0	0	0.0647341
TraesCS5B02G654100LC	0.115698	0.0455056	0.333104	0.480401	0.24181	0.226961	0.0524428	0.334288	0.0506749	0.0453376	0.0891012	0.098736	0.0450591	0	0.0813481	0.0955021	0	0	0	0	0.243677	0.213875	0.0709624	0.0554773	0	0.213875
TraesCS5B02G654700LC	0.0103461	0.0122077	0	0	0	0	0.0140687	0	0	0	0	0	0	0.0141087	0	0	0.0129841	0	0	0	0.00563844	0.00351718	0	0.00352718	0.00324603	0.00352718
TraesCS5B02G654900LC	0.0349313	0.0549557	0.0410489	0.0362603	0.0312885	0.0371984	0.049762	0.0453143	0.0284136	0.0449755	0.0422733	0.0532323	0.0408123	0.0317568	0.0543837	0.0370719	0.0459257	0.045173	0.0503762	0.0553153	0.041799	0.0408908	0.0422237	0.0410062	0.0491975	0.0491975
TraesCS5B02G655600LC	0	0	0	0	0	0	0	0.722428	0	0	0	0	0	0	0	0	0	0	0	0.776046	0	0.180607	0	0	0.194012	0.194012
TraesCS5B02G656300LC	91.3103	79.5921	83.5696	84.2527	83.9004	73.5844	59.2861	67.5687	68.817	62.2137	62.084	76.8704	65.9962	50.4803	52.0547	61.1118	62.2862	61.7005	60.2065	70.7599	84.6812	71.0849	67.4963	57.4107	63.7383	71.0849
TraesCS5B02G657000LC	0.218136	0.314584	0.299062	0.251595	0.395118	0.342327	0.164792	0.300125	0.636945	0.683832	0.559967	0.744622	0.764583	0.694092	0.408994	0.630204	0.577931	0.846277	0.707817	0.4836	0.270844	0.30059	0.656342	0.624468	0.653906	0.656342
TraesCS5B02G657800LC	0	0	0	0	0.0134091	0	0	0	0	0	0	0	0	0	0	0	0	0	0	0	0	0.00335228	0	0	0	0.00335228
TraesCS5B02G658300LC	0.457399	0.401318	0.361782	0.340883	0.544166	0.510749	0.558186	0.435681	0.2928	0.372261	0.474184	0.150131	0.369974	0.303877	0.544246	0.566334	0.632903	0.379171	0.367876	0.608423	0.390346	0.512196	0.322344	0.446108	0.497093	0.512196
TraesCS5B02G659000LC	0	0	0	0	0	0	0	0	0.318848	0.285266	0.280314	0	0	0	0	0	0.304533	0	0	0.32278	0	0	0.221107	0	0.156828	0.221107
TraesCS5B02G659600LC	21.3524	18.2499	17.7332	19.039	21.6268	19.4932	22.1488	16.7793	21.4021	18.0216	18.6574	22.7775	18.0708	16.6121	15.4461	17.1167	14.4291	14.5144	16.5811	15.4757	19.0936	20.012	20.2147	16.8114	15.2501	20.2147
TraesCS5B02G659700LC	0.57474	0.712935	0.981921	0.810773	1.45993	1.23152	1.22241	1.0584	1.52975	1.42061	1.08952	1.2262	1.30857	1.30627	1.27448	1.60571	1.46107	1.60085	1.45051	1.4506	0.770092	1.24307	1.31652	1.37376	1.49076	1.49076
TraesCS5B02G662300LC	0	0	0	0	0	0	0	0	0	0	0	0	0	0	0	0	0	0	0.211846	0	0	0	0	0	0.0529614	0.0529614
TraesCS5B02G662400LC	2.0865	2.65349	2.36831	2.47813	2.45482	2.86042	2.14904	2.4595	2.45929	2.52582	2.69708	2.50588	2.38757	2.44815	2.55807	2.4711	2.43876	2.52536	2.64927	2.34354	2.39661	2.48094	2.54702	2.46622	2.48923	2.54702
TraesCS5B02G662700LC	3.47872	1.69016	3.0299	3.18624	6.15858	2.4085	6.9565	2.02711	4.57095	9.62241	3.30938	6.81057	6.21613	5.86007	5.6112	5.57404	4.36573	4.76329	4.86929	5.17171	2.84625	4.38767	6.07833	5.81536	4.79251	6.07833
TraesCS5B02G662800LC	2.10927	2.48881	2.92793	0.54738	1.98377	3.7239	0.717054	3.26482	1.7322	2.16967	0.609144	2.02504	1.23219	2.51683	1.11228	0.326452	1.98532	1.02289	0.85553	0.701427	2.01835	2.42239	1.63401	1.29694	1.14129	2.42239
TraesCS5B02G663200LC	60.9344	35.0507	56.3898	51.3929	52.5333	54.6862	50.7515	43.3858	56.0464	54.6205	48.3931	37.0507	48.9454	47.7797	51.412	41.4956	42.0594	54.1751	37.073	39.5137	50.942	50.3392	49.0277	47.4082	43.2053	50.3392
TraesCS5B02G663400LC	0	0.114462	0.0598476	0	0	0	0	0	0.0637321	0	0.0560298	0	0.0566692	0	0	0.0600548	0	0	0	0	0.0435773	0	0.0299405	0.029181	0	0.0299405
TraesCS5B02G663600LC	0.291707	0.344197	0	0	0	0	0	0	0	0	0	0	0	0	0	0	0	0	0	0.388023	0.158976	0	0	0	0.0970058	0.0970058
TraesCS5B02G664100LC	0	0	0.0155725	0.0393025	0.0158264	0.0148545	0	0	0.0331665	0.0148366	0	0	0	0	0.0399315	0	0	0	0	0.0167877	0.0137188	0.00767021	0.0120008	0.00998287	0.00419694	0.0120008
TraesCS5B02G664200LC	0	0	0	0	0	0	0	0	1.48577	0	0	0.723725	0	0	0.298137	0.35001	0	0	0	0.376022	0	0	0.552373	0.162037	0.0940056	0.552373
TraesCS5B02G665200LC	0	0	0	0	0	0	0	0	0	0	0.304572	0	0	0	0	0	0	0	0	0	0	0	0.076143	0	0	0.076143
TraesCS5B02G665400LC	0.173647	0.2794	0.253218	0.360508	0.772039	0.557407	0.34346	0.586427	0.497822	0.501063	0.437658	0.889136	0.424209	0.602763	0.599363	0.469098	0.416038	0.551193	0.49516	0.503961	0.266693	0.564833	0.58142	0.523858	0.491588	0.58142
TraesCS5B02G665900LC	0.392188	0.284774	0.437386	0.391452	0.340481	0.328449	0.36921	0.429602	0.386494	0.292589	0.444334	0.559963	0.440593	0.43197	0.318173	0.485592	0.23663	0.370629	0.350778	0.290937	0.37645	0.366936	0.420845	0.419082	0.312243	0.420845
TraesCS5B02G666100LC	0.123516	0.291482	0	0.25643	0.309779	0	0	0	0	0.290406	0	0.474333	0.577243	0.168436	0	0	0	0.15973	0.133596	0.164298	0.167857	0.0774446	0.191185	0.18642	0.114406	0.191185
TraesCS5B02G666200LC	0.0224635	0	0.0138588	0	0	0.0396593	0.0152731	0	0.0147583	0	0	0.0143777	0	0.0306331	0	0	0	0	0.0242969	0.0747014	0.00908058	0.0137331	0.00728398	0.00765828	0.0247496	0.0247496
TraesCS5B02G667000LC	0.198699	0.234453	0.367759	0.618777	0.498339	0.818539	0.135097	0.246044	0.391629	0.233587	0.229533	0.127176	0.696456	0.135481	0.628679	0.615054	0.62341	0.256957	0.53729	0.264306	0.354922	0.424505	0.245481	0.518918	0.420491	0.518918
TraesCS5B02G667600LC	2.13666	3.78169	3.76629	4.11906	5.74154	5.56858	4.3582	6.04748	4.61236	4.4854	6.17055	4.88414	7.31085	5.20308	7.08227	5.85796	6.32062	4.73678	3.30149	4.46623	3.45093	5.42895	5.03811	6.36354	4.70628	6.36354
TraesCS5B02G668700LC	0.265115	0.268131	0.233659	0.393146	0.284962	0.31204	0.360508	0.422081	0.746475	0.712377	0.743761	0.581779	0.57525	0.981304	0.599156	0.890979	0.570369	0.636714	0.860257	1.10833	0.290013	0.344898	0.696098	0.761672	0.793918	0.793918
TraesCS5B02G668800LC	0.741095	0.874446	0.914429	1.28215	1.85867	3.77982	1.34367	0.611786	0.97378	0.871218	1.42682	2.21355	2.02035	1.68436	1.30267	3.97624	4.03026	1.91676	2.40473	1.64298	0.95303	1.89849	1.37134	2.24591	2.49868	2.49868
TraesCS5B02G669100LC	0	0	0	0	0	0	0	0.12701	0	0	0	0	0	0.139873	0	0	0	0	0	0	0	0.0317526	0	0.0349684	0	0.0349684
TraesCS5B02G669500LC	5.4872	4.99309	5.85255	5.6477	6.93929	10.4539	8.59979	7.08257	9.47082	9.78532	7.78905	11.31	9.72519	10.0827	10.0049	9.73044	10.3295	10.1028	8.90255	9.34019	5.49513	8.26888	9.5888	9.88581	9.66877	9.88581
TraesCS5B02G669800LC	0	0	0	0	0	0	0	0	0	0	0	0	0	0	0	0.273798	0	0	0	0	0	0	0	0.0684496	0	0.0684496
TraesCS5B02G670300LC	0	0	0	0	0	0	0	0	0	0	0	0	0.348228	0	0	0	0	0	0	0	0	0	0	0.087057	0	0.087057
TraesCS5B02G670500LC	0	0	0	0	0	0	0	0.0230562	0	0	0	0	0	0	0	0	0	0	0	0	0	0.00576405	0	0	0	0.00576405
TraesCS5B02G670600LC	0	0.474638	0.24817	0.626342	0.252216	0.710182	0.273498	0.498104	0	0.236443	0.697016	0.257462	0.23499	0	0	0	0	0	0	0	0.337287	0.4335	0.29773	0.0587475	0	0.4335
TraesCS5B02G670700LC	0	0	0	0	0.337112	0	1.82779	0.332883	0.706468	0.63206	1.24218	2.40887	0	0	0	0.332853	0	0	0	0.71518	0	0.624445	1.24739	0.0832132	0.178795	1.24739
TraesCS5B02G671200LC	0	0	0	0.119262	0	0	0	0.142266	0	0	0	0	0	0	0	0	0	0	0.124267	0	0.0298154	0.0355665	0	0	0.0310667	0.0355665
TraesCS5B02G671300LC	0.0655209	0.0773106	0.161691	0.170034	0.0821635	0.0385589	0.178193	0.0811329	0.0430464	0.0770252	0.0756881	0	0	0.0893497	0	0.0405627	0.0411138	0.0423657	0.0354342	0.0871546	0.118639	0.095012	0.04894	0.0324781	0.051517	0.095012
TraesCS5B02G671400LC	0.425124	0	0.262278	0.882597	0.533107	1.50111	0.289045	0.52642	0.279301	1.24942	0.245546	0	0.745046	0.289867	0	0.263186	0.266762	0.824653	0	1.41373	0.3925	0.71242	0.443567	0.324525	0.626286	0.71242
TraesCS5B02G672000LC	0.717397	0.338594	0.177038	0.347523	0.539771	0.788082	0.390211	0.710667	1.13117	0.28112	0.552479	0.367332	0.502906	0.3261	0.151322	0.414518	0.480171	0.618489	0.258649	0.318089	0.395138	0.607183	0.583025	0.348712	0.418849	0.607183
TraesCS5B02G672300LC	0	0.0268576	0	0	0.0285435	0.0178605	0.0206347	0.00939516	0.0398781	0	0	0.00971241	0	0	0.032008	0.0187886	0.0285658	0	0.0328261	0.0201849	0.00671441	0.0191084	0.0123976	0.0126992	0.0203942	0.0203942
TraesCS5B02G672600LC	0	0	0	0	0	0	0	0	0	0	0	0	0	0	0	0	0	0	0.138483	0	0	0	0	0	0.0346207	0.0346207
TraesCS5B02G672800LC	0	0.314121	0	0	0	0	0	0	0	0	0	0	0	0	0	0	0	0	0	0	0.0785303	0	0	0	0	0
TraesCS5B02G673600LC	0.249277	0	0	0	0.312595	0.586797	0	0.308674	0	0.293046	0	0	0	0	0	0.617291	0	0	0	0.331583	0.0623193	0.302016	0.0732615	0.154323	0.0828959	0.302016
TraesCS5B02G674600LC	3.07405	4.20754	2.27582	2.04224	2.9297	4.77595	5.85219	3.50199	3.55452	3.46924	2.84085	4.56466	2.87327	4.02434	4.5389	4.2629	4.01219	3.97534	4.25591	4.74328	2.89991	4.26496	3.60732	3.92485	4.24668	4.26496
TraesCS5B02G675000LC	0.144129	0.170063	0.0889195	0.261822	0.090369	0.127229	0.0979943	0.133853	0.284072	0	0.208118	0.184498	0.0841971	0.147409	0.114005	0.0446136	0.135659	0.0931933	0.194865	0.0479293	0.166233	0.112361	0.169172	0.0975563	0.117912	0.169172
TraesCS5B02G675100LC	0.044756	0.0132023	0.013806	0.0813029	0.0280621	0.0526776	0.015215	0.0554202	0.0147021	0.0131536	0.0387758	0.0572916	0.0522911	0.0457747	0.0236011	0.0692689	0.014042	0	0	0.0744169	0.0382668	0.0378437	0.0309808	0.0477339	0.0221147	0.0477339
TraesCS5B02G675300LC	285.215	270.601	266.057	264.152	237.572	226.406	228.806	235.621	212.904	214.9	221.009	189.597	200.959	196.879	209.884	189.817	197.87	186.971	178.624	199.779	271.506	232.101	209.602	199.385	190.811	232.101
TraesCS5B02G675400LC	0	0	0	0	0	0	0	0	0	0	0	0	0	0	0	0	0	0	0.506981	0	0	0	0	0	0.126745	0.126745
TraesCS5B02G677300LC	0.219364	1.55302	0.812013	1.59397	0.82525	1.29095	0.894884	1.90143	1.15296	1.03152	0.506808	1.40403	1.02518	0.299143	1.61948	1.62965	1.92709	1.70208	1.4236	2.91793	1.04459	1.22813	1.02383	1.14336	1.99268	1.99268
TraesCS5B02G677400LC	3.82068	4.23215	4.87464	4.45168	4.43262	6.08767	5.08939	4.73105	5.80576	5.59149	5.88473	5.42313	6.6807	6.37982	5.59197	6.59711	6.2627	6.62145	6.97183	7.0874	4.34479	5.08518	5.67628	6.3124	6.73585	6.73585
TraesCS5B02G677800LC	7.40823	12.0242	10.63	11.9005	11.3077	11.9942	13.4014	12.4111	15.196	15.4476	15.9152	15.9626	14.6086	16.0908	16.793	15.9379	17.2903	19.1606	17.4035	17.7466	10.4907	12.2786	15.6304	15.8575	17.9002	17.9002
TraesCS5B02G677900LC	340.923	325.794	345.304	347.501	348.635	336.761	355.371	351.706	428.023	412.893	413.39	418.439	396.907	382.377	393.619	402.782	399.881	371.857	382.03	391.22	339.881	348.119	418.187	393.921	386.247	418.187
TraesCS5B02G678000LC	0	0	0	0	0	0.237308	0	0	0	0	0	0	0	0	0	0	0	0	0	0	0	0.0593269	0	0	0	0.0593269
TraesCS5B02G679300LC	0.126362	0.248498	0.155916	0.306062	0.316916	0.991516	0.343657	0.469412	1.27294	0.841776	0.924477	0.431344	0.885815	0.861586	0.666342	0.312912	0.792909	0.871522	0.911164	0.784391	0.20921	0.530375	0.867635	0.681664	0.839997	0.867635
TraesCS5B02G679500LC	0	0	0	0	0	0	0	0	0	0	0	0	0	0	0	0	0.0861024	0	0	0	0	0	0	0	0.0215256	0.0215256
TraesCS5B02G680600LC	0	0	0	0	0	0	0	0.190753	0	0	0	0	0	0	0	0	0	0	0	0	0	0.0476884	0	0	0	0.0476884
TraesCS5B02G680800LC	0	0	0	0	0	0	0	0	0	0	0	0.344124	0	0	0	0	0	0	0	0	0	0	0.086031	0	0	0.086031
TraesCS5B02G681200LC	0	0	0	0	0	0	0	0	0	0	0	0	0	0	0	0	0.315709	0	0	0	0	0	0	0	0.0789272	0.0789272
TraesCS5B02G681500LC	0	0	0	0	0	0	0	0.99865	0	0	0	0	0	0	0	0	0	0.695295	0	0	0	0.249663	0	0	0.173824	0.249663
TraesCS5B02G682600LC	0	0	0	0	0	0	0	0	0	0	0	0	0	0	0	0.00781021	0	0	0	0	0	0	0	0.00195255	0	0.00195255
TraesCS5B02G684400LC	4.67636	7.14809	6.81923	6.7298	10.6621	9.00665	7.37065	6.84346	6.84288	8.99583	7.73471	9.38738	9.43725	6.52201	9.41557	6.84283	9.60342	6.18489	10.4609	8.34099	6.34337	8.47073	8.2402	8.05442	8.64755	8.64755
TraesCS5B02G684500LC	14.0419	14.3508	11.5963	16.0682	16.6381	16.3972	17.8917	15.1972	14.3829	17.2874	17.115	18.8241	18.7313	13.2684	13.6434	14.5113	17.2061	14.2984	17.819	21.3256	14.0143	16.531	16.9023	15.0386	17.6623	17.6623
TraesCS5B02G684600LC	0	0.317201	0	0.279056	0	0	0	0	0.353234	0	0.310544	0	0	0	0	0	0	1.04294	0	0	0.149064	0	0.165944	0	0.260736	0.260736
TraesCS5B02G684700LC	0	0	0	0	0	0	0	0	0	0.221801	0	0	0	0.25729	0	0	0	0	0	0	0	0	0.0554502	0.0643225	0	0.0643225
TraesCS5B02G685600LC	0	0	0	0	0	0.31641	0	0	0	0	0	0	0	0	0	0	0	0.347648	0	0	0	0.0791025	0	0	0.0869119	0.0869119
TraesCS5B02G685900LC	0	0	0	0	0	0	0	0	0.301926	0.540252	0	0.14707	0	0.156674	0	0	0	0.297151	0.124267	0	0	0	0.247312	0.0391685	0.105355	0.247312
TraesCS5B02G686500LC	0.218664	0.0516021	0.323769	0.27238	0.329047	0.463261	0.178406	0.216613	1.55153	1.49094	1.56609	1.34357	0.71534	1.07348	0.507355	0.920521	0.713492	0.735217	0.567625	0.872588	0.216604	0.296832	1.48803	0.804174	0.72223	1.48803
TraesCS5B02G686900LC	0	0	0	0	0	0	0	0	0	0	0	0	0	0	0.267771	0	0	0	0	0	0	0	0	0.0669427	0	0.0669427
TraesCS5B02G687000LC	1.82503	1.11659	1.08424	1.26298	3.89909	4.05743	4.50383	4.01758	16.0758	12.9523	13.8987	15.3151	12.083	9.12545	9.41005	11.131	7.0408	7.86706	7.01858	9.9802	1.32221	4.11948	14.5605	10.4374	7.97666	14.5605
TraesCS5B02G687100LC	0	0.0916558	0	0.0806339	0	0.182855	0.105628	0	0	0.0913175	0	0	0	0	0	0	0	0	0	0	0.0430724	0.0721208	0.0228294	0	0	0.0721208
TraesCS5B02G687200LC	3.77191	6.20086	5.85687	5.63116	6.76725	6.86713	7.28063	7.06721	11.119	11.9075	10.6238	9.85567	10.811	9.20854	9.63975	10.0226	9.23688	9.79216	9.87085	11.0306	5.3652	6.99556	10.8765	9.92049	9.98262	10.8765
TraesCS5B02G687400LC	0	0	0	0.0824638	0	0.0467511	0.162038	0	0	0.0466949	0.0458843	0.050846	0.139224	0.0541663	0	0.0491806	0.0498487	0.0513666	0.0859248	0	0.0206159	0.0521974	0.0358563	0.0606427	0.046785	0.0606427
TraesCS5B02G687700LC	0	0	0	0	0	0	0	0	0	0.15958	0.156809	0	0	0	0	0	0	0	0	0	0	0	0.0790972	0	0	0.0790972
TraesCS5B02G687800LC	0	0	0	0	0	0	0	0	0	0	0	0	0	0	0	0	0.159071	0.163914	0.411287	0	0	0	0	0	0.183568	0.183568
TraesCS5B02G688600LC	48.5779	81.8721	80.3202	82.5087	93.0713	95.8028	91.7541	84.7587	112.449	130.792	126.313	117.305	122.488	113.015	125.591	115.606	121.341	122.89	116.475	136.286	73.3197	91.3467	121.715	119.175	124.248	124.248
TraesCS5B02G688800LC	0	0	0	0	0	0.0846342	0	0.0890405	0	0	0	0	0	0	0	0.0890323	0.0902419	0	0	0	0	0.0434187	0	0.0222581	0.0225605	0.0434187
TraesCS5B02G689000LC	0	0	0	0	0	0	0	0	0	0	0.0282397	0	0	0	0	0	0	0	0	0	0	0	0.00705991	0	0	0.00705991
TraesCS5B02G689100LC	0	0	0	0	0.343854	0	0	0	0	0.322351	0.316755	0	0	0	0	0	0	0	0	0	0	0.0859636	0.159776	0	0	0.159776
TraesCS5B02G690500LC	0	0	0	0	0	0	0	0	0	0.00249645	0	0	0	0.0028959	0	0	0	0	0	0	0	0	0.000624114	0.000723975	0	0.000723975
TraesCS5B02G690700LC	0.499277	0.439639	0.643637	0.55695	0.233618	0.0701669	0.111465	0.129185	0.00979161	0.026281	0	0	0.034826	0.0304861	0	0.00922665	0.037408	0.0578206	0.0403004	0.0693865	0.534876	0.136109	0.00901814	0.0186347	0.0512289	0.136109
TraesCS5B02G691800LC	0	0	0	0	0	0	0	0	0	0	0	0	0	0	0	0.282925	0	0	0	0	0	0	0	0.0707312	0	0.0707312
TraesCS5B02G691900LC	46.9118	45.523	41.5919	47.2825	48.7747	44.4228	46.5492	49.6984	35.4791	39.8319	39.3422	44.8484	45.1783	37.7025	38.516	42.1252	46.1826	42.8231	46.9812	44.0013	45.3273	47.3613	39.8754	40.8805	44.997	47.3613
TraesCS5B02G692200LC	1.31829	0.933303	0.325326	0.54738	0.330629	0.620651	1.07558	0.652964	0	0.309953	0.609144	0.337506	0	0.359546	0.27807	0	0	0.340962	0	1.75357	0.781075	0.669956	0.314151	0.159404	0.523632	0.669956
TraesCS5B02G692300LC	0.198859	0.312856	0.327161	0.0688084	0.166247	0.156038	0.0901374	0.0820808	0	0	0.0765725	0	0.154893	0.0903936	0.139819	0	0.49913	0	0.143393	0.176346	0.226921	0.123626	0.0191431	0.0962764	0.204717	0.204717
TraesCS5B02G692400LC	0.212837	0	0	0	0	0	0.289419	0.131775	0	0	0	0	0	0	0	0	0	0.13762	0	0.141556	0.0532093	0.105299	0	0	0.0697939	0.105299
TraesCS5B02G692500LC	5.05292	9.53941	3.24207	6.504	12.4193	18.0797	13.4672	9.51049	8.76402	16.8699	10.0397	14.4887	10.1542	12.1274	14.9215	9.50961	11.9217	10.4551	9.83755	13.1737	6.0846	13.3692	12.5406	11.6782	11.347	13.3692
TraesCS5B02G693600LC	10.5734	9.41053	11.3651	11.8054	13.4413	12.1027	12.2039	12.4178	16.328	20.1825	17.2508	19.4418	22.3721	20.0425	20.2141	21.5718	23.438	23.9637	22.0276	20.9517	10.7886	12.5414	18.3008	21.0501	22.5953	22.5953
TraesCS5B02G694100LC	0.0248487	0	0	0	0.0311603	0.0146234	0.0168948	0	0.0163253	0	0.0287046	0	0	0	0.0131034	0	0.0311846	0.0160671	0	0.0165266	0.00621217	0.0156696	0.0112575	0.00327586	0.0159446	0.0159446
TraesCS5B02G694600LC	4.18654	4.43074	5.45352	5.21741	7.04867	7.2472	6.62854	6.68589	6.52767	6.81351	7.35532	6.65788	7.86164	6.94953	8.42488	7.27727	7.72739	8.24921	8.08521	8.50065	4.82205	6.90257	6.83859	7.62833	8.14062	8.14062
TraesCS5B02G695500LC	21.0524	26.11	23.6801	24.2983	22.9358	21.8695	25.0292	20.1636	28.2355	26.3897	26.2339	25.8323	25.2423	22.7212	25.2698	22.97	25.5811	26.2096	22.2359	26.7658	23.7852	22.4995	26.6728	24.0508	25.1981	26.6728
TraesCS5B02G696300LC	1.1192	0.660296	0.690487	0	1.40349	1.3173	2.28287	0.692941	0.735303	0	0	0.71634	0	0	1.18038	0.692877	1.40458	0	0	5.95497	0.617497	1.42415	0.362911	0.468314	1.83989	1.83989
TraesCS5B02G696400LC	0.0706107	0.166633	0.203294	0.122162	0.295154	0.221623	0.128023	0.116581	0.0927808	0.221357	0.217514	0.120517	0.137498	0.192581	0.347528	0.34971	0.236307	0.243503	0.0763735	0.407008	0.140675	0.190345	0.163042	0.256829	0.240798	0.256829
TraesCS5B02G696700LC	0.26101	0.256646	0.268381	0.180627	0.436409	0.358409	0	0.269335	0.2858	0.409118	0.301512	0.334115	0.254127	0	0.321155	0.430896	0.163781	0	0.282311	0.173595	0.241666	0.266038	0.332636	0.251545	0.154922	0.332636
TraesCS5B02G697600LC	0	0	0	0	0	0.228892	0	0.240809	0	0	0	0	0	0.530395	0	0	0.244059	0.25149	0.63103	0.258682	0	0.117425	0	0.132599	0.346315	0.346315
TraesCS5B02G697700LC	30.3735	32.3545	35.3954	36.7839	33.8564	33.7634	30.4031	40.7449	43.7901	37.1943	31.6755	45.9009	39.923	37.9681	46.2708	39.6965	49.236	42.0065	52.0163	35.913	33.7268	34.692	39.6402	40.9646	44.793	44.793
TraesCS5B02G697800LC	0	0	0	0	0	0	0	0	0	0	0	0	0	0	0	0	0.0284556	0	0	0	0	0	0	0	0.00711389	0.00711389
TraesCS5B02G697900LC	1.44863	1.22092	0.638375	2.25562	1.16781	0.852516	1.26635	1.40942	1.63154	1.33806	1.1953	1.32455	2.90146	1.55216	0.873034	1.66552	1.29858	1.60574	1.67878	0.963469	1.39089	1.17402	1.37236	1.74804	1.38664	1.74804
TraesCS5B02G698200LC	0	0	0	0	0	0.190969	0	0	0	0	0	0	0	0	0	0	0	0	0	0	0	0.0477424	0	0	0	0.0477424
TraesCS5B02G698400LC	0	0	0	0	0	0	0	0	0	0	0	0	0	0.100971	0	0	0	0	0	0	0	0	0	0.0252427	0	0.0252427
TraesCS5B02G698500LC	0.710299	0.846839	0.70297	0.768045	1.1134	0.888271	0.935692	0.916193	0.952759	1.13945	1.23078	0.966073	0.907686	0.847544	1.05345	0.998558	0.937841	0.94726	0.760266	1.1023	0.757038	0.963388	1.07227	0.951811	0.936916	1.07227
TraesCS5B02G698700LC	1.53336	1.41864	1.204	1.46509	1.74804	1.4151	1.32688	1.5535	0.755551	0.614521	0.905781	1.04834	1.03827	0.902941	1.17613	1.46706	1.00591	1.05907	1.07426	0.85758	1.40527	1.51088	0.831047	1.1461	0.999205	1.51088
TraesCS5B02G699700LC	81.3077	62.4582	54.7226	55.1949	46.3456	53.8833	55.4439	49.6025	42.9225	38.6821	53.7106	41.5103	42.066	36.4174	35.9605	41.6269	35.9084	38.2352	36.1059	48.8437	63.4209	51.3188	44.2064	39.0177	39.7733	51.3188
TraesCS5B02G700800LC	0	0	0	0	0	0	0	0	0	0	0	0	0	0	0	0	0.0856026	0	0	0	0	0	0	0	0.0214007	0.0214007
TraesCS5B02G700900LC	0	0.513563	0.268523	0.903611	0	0	0	0	0	0	0	0	0	0	0	0	0	0	0	0	0.421424	0	0	0	0	0
TraesCS5B02G701000LC	0	0	0.466674	0	0	0	0	0	0	0	0	0	0	0	0	0	0	0	0	0	0.116668	0	0	0	0	0
TraesCS5B02G701100LC	0	0	0.0691428	0	0	0	0	0.0693885	0	0	0	0	0	0	0	0	0	0	0	0	0.0172857	0.0173471	0	0	0	0.0173471
TraesCS5B02G701700LC	611.779	599.577	598.22	615.052	557.003	498.974	512.4	498.684	484.275	471.914	449.692	469.713	487.177	483.163	493.904	510.468	500.942	491.066	521.065	461.599	606.157	516.765	468.899	493.678	493.668	516.765
TraesCS5B02G701710LC	9.15475	10.1439	10.3243	9.65633	8.68208	8.74754	8.99078	9.60927	10.1536	10.5307	10.8786	10.2068	11.1944	10.5153	10.676	11.01	11.1596	11.3933	9.83092	9.64594	9.8198	9.00742	10.4424	10.849	10.5075	10.849
TraesCS5B02G701720LC	7.40503	9.08979	8.2896	7.59378	9.88503	9.87544	9.70405	8.94762	9.45539	11.4081	10.0718	11.2373	9.59365	9.40589	10.392	11.3868	11.8038	12.2405	11.5296	11.9153	8.09455	9.60303	10.5431	10.1946	11.8723	11.8723
TraesCS5B02G701800LC	6.36043	9.50622	7.06325	8.14298	10.3688	10.2311	8.36071	6.56329	12.5362	8.22493	9.0618	10.8559	11.6423	7.51712	9.83851	12.0754	12.7716	12.8863	11.6952	14.3829	7.76822	8.88099	10.1697	10.2683	12.934	12.934
TraesCS5B02G702100LC	10.6635	11.384	8.77174	10.2786	11.4618	10.1603	11.3932	11.318	2.66888	6.26793	3.22621	5.2001	3.8563	5.19345	5.89096	4.08669	5.73538	6.23834	5.76691	3.71496	10.2745	11.0833	4.34078	4.75685	5.3639	11.0833
TraesCS5B02G702200LC	2.89067	2.60146	2.90177	2.59378	3.25627	5.07462	4.13064	4.48946	3.47638	3.7438	3.50902	4.01389	4.40771	2.53888	4.39214	3.82176	4.24261	3.86491	4.39842	5.01819	2.74692	4.23775	3.68577	3.79012	4.38103	4.38103
TraesCS5B02G702300LC	0.967327	0.913109	2.00521	1.20496	1.31007	2.186	1.73631	1.67694	2.64377	2.22886	1.78789	2.12981	2.21516	1.68848	2.0404	2.10796	2.03948	2.30173	2.3018	2.11022	1.27265	1.72733	2.19758	2.013	2.18831	2.19758
TraesCS5B02G703400LC	0	0	0	0	0	0	0	0	0	0	0	0	0	0	0	0	0	0	0.570354	0	0	0	0	0	0.142588	0.142588
TraesCS5B02G704400LC	0.268828	0	0.995114	0.837169	1.01134	0	0.365557	0.665767	0.706468	0	0.310544	0	0.314088	0.366596	0.850566	0.332853	0.337375	0.695295	0.290769	0.71518	0.525278	0.510665	0.254253	0.466026	0.509655	0.510665
TraesCS5B02G704700LC	0.0773134	0	0	0.0802549	0	0	0	0	0	0	0	0	0	0	0	0	0	0	0	0	0.0393921	0	0	0	0	0
TraesCS5B02G705000LC	0	0	0	0.103882	0	0.176682	0.136083	0	0	0	0.057802	0	0	0	0.0527724	0	0.0627961	0	0.162363	0.133117	0.0259706	0.0781912	0.0144505	0.0131931	0.0895692	0.0895692
TraesCS5B02G705100LC	0.358178	0	0.147317	0	0	0.562099	0.81176	0	0.156879	0.421068	0	0.611332	0	0	0	0.591309	0	0.154398	0.258273	0.317627	0.126374	0.343465	0.29732	0.147827	0.182575	0.343465
TraesCS5B02G705500LC	0	0.162585	0.170019	0	0	0	0	0	0	0	0	0	0	0	0	0	0	0	0	0.183287	0.0831512	0	0	0	0.0458218	0.0458218
TraesCS5B02G705600LC	0.0348123	0.0821528	0.214773	0.0722736	0.218274	0.20487	0.0946767	0.129322	0.36594	0.368323	0.241286	0.133688	0.284713	0.379783	0	0.0862065	0.131067	0.180076	0.225921	0.0926132	0.101003	0.161786	0.277309	0.187676	0.157419	0.277309
TraesCS5B02G707000LC	0	0	0	0	0	0	0	0	0	0	0	0	0	0	0	0	0.00488556	0	0	0.0103566	0	0	0	0	0.00381054	0.00381054
TraesCS5B02G707100LC	0	0.311101	0	0	0	0	0.358527	0	0	0	0	0	0	0	0	0	0	0	0	0	0.0777752	0.0896318	0	0	0	0.0896318
TraesCS5B02G707200LC	0	0	0.270671	0	0	0.516381	0	0.814899	1.15296	0	0	0.280805	0	0	0	0.271608	1.37649	0	0.711801	0.583587	0.0676677	0.33282	0.35844	0.067902	0.66797	0.66797
TraesCS5B02G707300LC	3.99574	4.2657	3.44338	3.19312	3.53929	3.47124	3.4067	3.65196	3.41686	3.65347	2.63759	3.12577	3.22346	2.85419	3.378	3.21972	2.94507	3.97798	4.42475	4.21829	3.72449	3.5173	3.20842	3.16884	3.89152	3.89152
TraesCS5B02G707800LC	0	0	0	0	0	0	0	0	0	0	0	0	0	0	0	0	0.446912	0	0	0	0	0	0	0	0.111728	0.111728
TraesCS5B02G708100LC	0.0753508	0.241325	0.199231	0.234653	0.202479	0.202715	0.219564	0.173281	0.099009	0.189817	0.286	0.165352	0.176073	0.205509	0.249761	0.186593	0.297201	0.222727	0.302716	0.30069	0.18764	0.199509	0.185044	0.204484	0.280834	0.280834
TraesCS5B02G708500LC	0	0.149789	0	0	0	0	0	0	0	0	0	0	0	0	0	0	0	0	0	0	0.0374473	0	0	0	0	0
TraesCS5B02G708510LC	11.7211	14.3028	12.42	14.1349	15.0666	17.3154	17.8265	15.6381	15.6819	16.3529	16.0382	15.3117	15.7221	15.5834	14.9806	15.4052	15.9161	15.3649	15.479	16.0529	13.1447	16.4616	15.8462	15.4228	15.7032	16.4616
TraesCS5B02G709100LC	9.89306	10.234	12.7086	10.9728	11.5562	9.5705	10.5042	8.22282	12.465	9.24036	10.6455	9.19441	9.02525	9.79483	8.00401	8.05427	8.84401	10.5153	11.8731	9.19366	10.9521	9.96343	10.3863	8.71959	10.1065	10.3863
TraesCS5B02G709200LC	0	0	0	0.253011	0	0.143439	0	0	0	0	0	0	0	0	0	0	0	0	0	0	0.0632528	0.0358598	0	0	0	0.0358598
TraesCS5B02G709300LC	0.623193	0	0	0	0	0	0	0	0	0	0	0	0	0	0	0	0	0	0	0	0.155798	0	0	0	0	0
TraesCS5B02G709700LC	0.75527	0.445586	0.23298	0.588004	0.236778	0.592634	1.45496	0.77936	1.15781	1.18384	1.09059	0.483406	0.294142	0.85829	1.46034	1.24686	0.868863	0.488356	0.612683	0.753483	0.50546	0.765932	0.978911	0.96491	0.680846	0.978911
TraesCS5B02G709900LC	0.0511895	0.241602	0.126324	0.0531371	0.0641918	0.301249	0.278433	0	0	0.361065	0.177398	0.393162	0.358846	0.209418	0.107975	0.190142	0.192726	0.860574	0.166102	0.612821	0.118063	0.160969	0.232906	0.216595	0.458056	0.458056
TraesCS5B02G710600LC	1.16909	1.37946	0.786834	1.54454	1.46605	0.875647	2.16784	1.18445	1.81546	0.999537	0.859412	1.76864	1.61427	1.01453	1.23299	1.18434	1.06705	0.962095	1.37946	0.565491	1.21998	1.42349	1.36076	1.26153	0.993523	1.42349
TraesCS5B02G710800LC	0	0	0	0	0	0	0	0.0485059	0	0	0	0	0	0	0	0	0.0983207	0	0.0423691	0	0	0.0121265	0	0	0.0351725	0.0351725
TraesCS5B02G711500LC	0.132787	0.15668	0.0819222	0.137839	0.333031	0	0.180566	0.328853	0	0.078051	0.0766961	0.339958	0	0.0905395	0	0.328823	0.249968	0.343439	0.215436	0.17663	0.127307	0.210612	0.123676	0.104841	0.246368	0.246368
TraesCS5B02G711600LC	0.298049	0	0.367759	0	0.373755	0.350803	0	0.369066	0.391629	0	0	0.763058	0	0	0	0	0	0	0.322374	0.396458	0.166452	0.273406	0.288672	0	0.179708	0.288672
TraesCS5B02G712100LC	0.212562	0	0	0.220649	0	0.125092	0	0.26321	0	0	0	0	0	0	0	0.263186	0.266762	0.137442	0	0	0.108303	0.0970756	0	0.0657965	0.101051	0.101051
TraesCS5B02G712300LC	3.49995	4.18915	3.79039	2.7183	2.74704	2.75617	2.97884	2.96202	1.38958	1.77604	1.36708	1.32151	1.94164	2.06021	2.25724	2.02646	2.62279	2.63753	2.77792	2.44501	3.54945	2.86102	1.46355	2.07139	2.62081	2.86102
TraesCS5B02G712900LC	0.338525	0	0	0	0	0	0	0	0	0	0	0	0.395518	0	0	0.838296	0.424843	0	0	0.450299	0.0846312	0	0	0.308454	0.218785	0.308454
TraesCS5B02G713000LC	0	0.333552	0.348803	0.293441	0	0	0.3844	0.350042	0.371442	0.33232	0.979654	0	0.990835	0	0	0	0.709531	0	1.22303	0	0.243949	0.183611	0.420854	0.247709	0.483139	0.483139
TraesCS5B02G713100LC	0.434863	0.171037	0.268286	0.225704	0.0908866	0.426526	0	0.448733	0.476166	0.255608	0.167448	0.371108	0.169359	0.494178	0.53507	0.448691	0.0909575	0.749816	0.235177	0.482038	0.274972	0.241536	0.317582	0.411825	0.389497	0.411825
TraesCS5B02G713500LC	29.5853	29.8002	29.1038	29.3064	28.8996	27.2841	24.9601	27.0293	25.5409	28.6298	25.7884	25.9214	26.1354	25.2771	24.0201	24.1231	24.2244	22.5125	22.2926	24.6561	29.4489	27.0433	26.4701	24.8889	23.4214	27.0433
TraesCS5B02G714100LC	0.69943	0.81028	0.842098	0.809646	0.978087	0.87312	0.904983	0.761107	1.0917	0.941837	0.974455	0.998431	0.851854	0.797724	0.970135	0.976226	0.98417	1.10185	1.00868	1.0375	0.790364	0.879324	1.00161	0.898985	1.03305	1.03305
TraesCS5B02G714300LC	0	0	0	0	0	0	0	0	0	0	0	0	0	0	0	0	0	0.00775648	0.0129749	0	0	0	0	0	0.00518284	0.00518284
TraesCS5B02G714500LC	5.58566	6.29115	6.57881	5.00751	5.09414	8.06846	11.3932	9.74609	6.00498	8.05877	7.91887	7.80015	7.71261	7.61706	7.49758	9.43083	10.5149	7.22335	6.59075	6.07903	5.86578	8.57547	7.44569	8.06452	7.602	8.57547
TraesCS5B02G714600LC	0.90247	1.35527	1.51847	1.44779	1.26888	1.51284	1.59907	1.99796	1.65297	1.41457	1.76911	1.64534	2.30053	1.82738	1.84591	1.62531	1.9906	1.90975	2.12972	2.14625	1.306	1.59469	1.6205	1.89978	2.04408	2.04408
TraesCS5B02G715100LC	51.4995	36.2972	35.2187	43.4502	48.4595	49.5366	49.3227	49.1782	35.7952	37.6026	43.5796	46.9206	41.3948	27.4446	34.1382	42.4466	41.8709	36.3177	39.4801	38.8832	41.6164	49.1242	40.9745	36.356	39.138	49.1242
TraesCS5B02G716900LC	0	0	0.451118	0	0	0	0.248579	0	0	0.429801	0	0.234004	0	0.249286	0	0	0	0	0.197723	0	0.11278	0.0621447	0.165951	0.0623214	0.0494306	0.165951
TraesCS5B02G717000LC	2.00638	0	2.06304	0	0	0.393583	0	0.414074	0	0	0.386286	0.428057	0	0	0.705348	0.414036	0.419662	1.29732	0.361688	0	1.01735	0.201914	0.203586	0.279846	0.519667	0.519667
TraesCS5B02G717100LC	2.18273	2.57548	1.8516	1.13289	1.88179	1.4451	1.66956	1.85818	0.717012	2.24523	2.20625	1.39704	1.59388	2.23241	0.863261	0.844552	1.36964	2.64627	0.442663	1.27025	1.93567	1.71366	1.64138	1.38353	1.43221	1.71366
TraesCS5B02G717600LC	0.386204	0	0	0	0	0	0	0	0	0	0	0	0	0	0	0	0	0	0	0	0.0965511	0	0	0	0	0
TraesCS5B02G718300LC	0	0.29683	0.310402	0.522271	1.26185	1.18436	0.342081	0.623011	0.330549	0.295735	1.1624	0.644049	0.881752	0	0	0.622954	3.15709	1.95193	0.816286	0.669251	0.282376	0.852826	0.608184	0.376176	1.64864	1.64864
TraesCS5B02G718400LC	0.0733822	0	0.0905456	0	0	0.0863707	0	0.0908674	0.0964225	0.172534	0.169539	0	0.25721	0.20014	0	0.181718	0.0920935	0	0.476227	0.0976115	0.040982	0.0443095	0.109624	0.159767	0.166483	0.166483
TraesCS5B02G719000LC	0	0.00717554	0	0	0	0	0	0.0112954	0	0	0	0	0.00355256	0	0	0	0	0.0117964	0	0	0.00179388	0.00282386	0	0.00088814	0.00294911	0.00294911
TraesCS5B02G719500LC	0	0	0	0	0	0	0	0	0	0	0	0.109008	0	0	0	0	0	0	0	0	0	0	0.0272521	0	0	0.0272521
TraesCS5B02G719600LC	10.3084	9.70288	8.33465	8.50559	7.21836	7.18989	7.42808	6.43685	5.86563	7.45745	7.80296	6.91737	7.89201	7.3691	8.39391	6.94535	6.41314	8.58333	7.87784	8.67255	9.21288	7.0683	7.01085	7.65009	7.88672	7.88672
TraesCS5B02G719900LC	0.335248	0.197786	0.258537	0.130501	0.105101	0.443909	0.227938	0.570803	0.16519	0.24632	0.242044	0.375504	0.587535	0.114293	0.441965	0.207546	0.368139	0.270963	0.362609	0.22297	0.230518	0.336938	0.257264	0.337835	0.30617	0.337835
TraesCS5B02G720100LC	0	0	0	0	0.190325	0.357275	0.412769	0	0.598282	0	0	0.194284	0.354653	1.24183	0	0.375841	0	0.196273	0.656643	0.403773	0	0.240092	0.198141	0.493081	0.314172	0.493081
TraesCS5B02G720400LC	0	0	0	0	0.0838669	0	0	0	0	0	0	0	0	0	0	0	0	0	0	0	0	0.0209667	0	0	0	0.0209667
TraesCS5B02G721000LC	0	0	0.0461371	0	0	0	0	0	0	0	0	0	0	0	0.0788707	0.0462968	0	0	0	0	0.0115343	0	0	0.0312919	0	0.0312919
TraesCS5B02G721200LC	0	0	0	0.0112165	0.04065	0.0127179	0	0.01338	0	0	0.0374464	0	0.0126246	0.0147351	0.022792	0.0668941	0.0271212	0.0139735	0.0116873	0.0287462	0.00280413	0.016687	0.0093616	0.0292615	0.020382	0.0292615
TraesCS5B02G721300LC	0.149261	0.264178	0.460429	0.271145	0.280761	0.395279	0.253709	0.577582	0.56386	0.679941	0.517268	0.597085	0.523172	0.610634	0.61	0.415821	0.538545	0.482559	0.968657	0.421906	0.286253	0.376833	0.589539	0.539907	0.602917	0.602917
TraesCS5B02G722700LC	5.99983	7.1698	6.67856	7.52673	6.94752	8.05343	6.49221	6.9236	7.24623	7.23338	7.49122	8.92223	7.36791	7.76406	7.43176	7.30231	8.3948	8.48532	8.06355	7.64124	6.84373	7.10419	7.72327	7.46651	8.14623	8.14623
TraesCS5B02G723600LC	0.455322	0.358168	0.561817	1.26039	1.33228	1.25046	0.206385	0.187938	1.19656	0.892114	0.876628	1.55427	0	0.620914	0	1.50336	0.380947	0.785094	0.820804	1.21132	0.658924	0.744265	1.12989	0.53107	0.799541	1.12989
TraesCS5B02G725000LC	0	0	0	0	0	0	0	0	0	0.223855	0	0	0	0	0	0	0	0	0	0	0	0	0.0559637	0	0	0.0559637
TraesCS5B02G725100LC	0	0	0	0.258761	0.625189	0	0.677942	0	0.327544	0.293046	0.287959	0.638194	0	0	0	0	0	0	0	0	0.0646903	0.325783	0.386686	0	0	0.386686
TraesCS5B02G725600LC	0	0	0	0	0	0	0	0	0	0	0	0	0	0	0	0	0	0	0.0163167	0	0	0	0	0	0.00407918	0.00407918
TraesCS5B02G726800LC	0	0	0.0238435	0.020059	0	0	0	0	0	0	0	0	0.0225772	0	0	0	0	0.0249895	0.0209009	0	0.0109756	0	0	0.00564429	0.0114726	0.0114726
TraesCS5B02G727200LC	0	0.0674052	0	0	0	0	0.155362	0	0	0	0	0	0	0	0	0	0	0	0	0	0.0168513	0.0388405	0	0	0	0.0388405
TraesCS5B02G728200LC	3.07299	1.11567	1.16668	1.22689	2.37141	2.22578	0.964315	1.75625	2.17422	1.66733	0.546129	0.907776	0.552362	0.644704	0.249304	0.878043	0	0.30569	1.27838	0	1.64556	1.82944	1.32386	0.581103	0.396017	1.82944
TraesCS5B02G729100LC	14.0328	10.7055	12.6131	14.6295	13.8806	14.1673	13.9826	13.7814	14.4649	15.3591	15.9309	16.7244	16.3954	15.0121	15.6292	15.2031	15.7892	17.5214	16.9445	14.3215	12.9952	13.9529	15.6198	15.5599	16.1442	16.1442
TraesCS5B02G729200LC	4.92163	12.2366	10.1935	10.4002	15.2089	14.8956	14.3411	13.0593	13.1648	11.3649	18.2743	11.2502	10.0629	12.704	13.3473	14.1462	14.7796	15.0023	14.2588	13.0933	9.438	14.3762	13.5136	12.5651	14.2835	14.3762
TraesCS5B02G729300LC	0.0216877	0	0	0.0225129	0	0	0	0	0	0	0	0.0277622	0	0	0	0	0	0.0280464	0	0.0576971	0.0110501	0	0.00694055	0	0.0214359	0.0214359
TraesCS5B02G729400LC	0	0	0	0.0257746	0	0	0	0	0.0326259	0.0291896	0	0.0317845	0	0	0	0	0	0	0	0	0.00644365	0	0.0234	0	0	0.0234
TraesCS5B02G730200LC	0.22054	0.223049	0.272122	0.425158	0.513608	0.148329	0.342736	0.195064	0.37258	0.629639	0.327552	0.282311	0.44172	0.601493	0.498417	0.390092	0.434931	0.244458	0.715618	0.586716	0.285217	0.299934	0.403021	0.482931	0.495431	0.495431
TraesCS5B02G731600LC	0	0	0	0	0.0850423	0.399099	0.184436	0.419878	0.267328	1.03641	0.47004	1.04173	0.554639	0.832322	0.64371	0.839678	0.170217	1.1401	0.366757	0.99229	0	0.272114	0.703879	0.717587	0.667341	0.717587
TraesCS5B02G731700LC	0.0142124	0	0.0175366	0	0.0178224	0.117096	0.0386526	0.0351978	0.112049	0.183787	0.114925	0.363863	0.199263	0.0775249	0.329763	0.0879863	0.285382	0.183794	0.0614894	0.359196	0.00793725	0.0521921	0.193656	0.173634	0.222465	0.222465
TraesCS5B02G733700LC	1.09682	0.970635	1.01502	0.853913	1.37542	2.25917	2.61008	2.37679	1.0809	2.57881	2.21728	0	0	1.49571	1.73516	0.33951	0.688245	2.1276	1.7795	4.01216	0.984096	2.15536	1.46925	0.892595	2.15188	2.15536
TraesCS5B02G733800LC	0.542086	1.11935	0.334437	0.703388	0.679778	1.27607	0.368568	0.671251	0.356144	0.637267	1.25241	0.693917	0.316675	0.184808	1.0005	0.671189	0.510231	0.701023	0	0.540803	0.674815	0.748916	0.734934	0.543294	0.438014	0.748916
TraesCS5B02G733900LC	0	0	0	0	0	0	0	0	0	0	0	0	0	0	0	0.0552049	0	0	0	0	0	0	0	0.0138012	0	0.0138012
TraesCS5B02G734200LC	0.157025	0.0694799	0.121095	0.0407498	0.0492275	0.161716	0.213525	0.072915	0.154745	0.138447	0.0906957	0.150754	0.0687981	0.187366	0.124206	0.218725	0.0738989	0.126915	0.16984	0.104436	0.0970874	0.124346	0.133661	0.149774	0.118773	0.149774
TraesCS5B02G734310LC	0	0	0	0	0	0	0	0	0	0	0	0	0	0	0	0.0242334	0	0	0	0	0	0	0	0.00605835	0	0.00605835
TraesCS5B02G734800LC	0.153187	0.361503	0.189016	0.318031	0	0.180301	0.624919	0.569063	0.201284	0.360168	0.88479	0.196093	0.71591	0.208899	0.32312	1.13802	0.576742	0.198101	0.828447	0.611299	0.255434	0.343571	0.410584	0.596488	0.553647	0.596488
TraesCS5B02G735000LC	0	0	0	0	0	0.0207549	0	0	0	0	0	0	0	0	0	0	0	0	0	0	0	0.00518872	0	0	0	0.00518872
TraesCS5B02G735700LC	0	0.330148	0	0	0	0	0	0	0	0	0	0	0	0	0	0	0	0	0	0	0.082537	0	0	0	0	0
TraesCS5B02G736200LC	0	0	0	0	0	0	0	0	0	0	0	0	0	0	0.176337	0	0	0	0	0	0	0	0	0.0440842	0	0.0440842
TraesCS5B02G736300LC	0	0	0	0.392603	0	0	0	0	0.248482	0	0	0	0	0	0	0	0	0	0	0	0.0981509	0	0.0621204	0	0	0.0621204
TraesCS5B02G736700LC	0.393546	0.58656	0.485592	0.655781	0.766237	0.780131	0.77456	0.551439	0.830097	0.803543	0.933157	1.12686	1.08901	0.988606	1.3544	1.20536	1.41669	1.20537	0.840128	1.18473	0.53037	0.718092	0.923415	1.15934	1.16173	1.16173
TraesCS5B02G737000LC	0	0	0	0	0	0	0	0	0	0	0	0.626797	0	0	0	0	0	0	0	0	0	0	0.156699	0	0	0.156699
TraesCS5B02G737700LC	0.840475	0.247927	0.77779	0.545283	0.131745	0.247309	0.857169	0.130092	0.138045	0	0.121362	0.134485	0.122747	0	0.110802	0.260161	0	0.407587	0.113634	0.139748	0.602869	0.341579	0.0984732	0.123427	0.165242	0.341579
TraesCS5B02G738200LC	0.662331	0.885711	1.25311	1.05421	0.885937	0.935474	1.14082	1.47627	0.696229	1.14198	1.4282	1.52612	1.23814	1.32471	1.30393	2.07752	0.7758	1.19913	0.955182	1.29216	0.96384	1.10962	1.19813	1.48607	1.05557	1.48607
TraesCS5B02G738300LC	0.0884532	0.521847	0.76399	0.275456	0.332762	0.416437	0.12028	0.109529	0.116225	0.207968	0.102179	0.113228	0.103345	0.241244	0.373152	0.219039	0.222015	0.114387	0.0956722	0.235317	0.412436	0.244752	0.1349	0.234195	0.166848	0.244752
TraesCS5B02G738410LC	0	0	0	0	0	0	0	0	0	0	0	0	0	0	0.0690747	0	0	0.0846976	0	0	0	0	0	0.0172687	0.0211744	0.0211744
TraesCS5B02G738500LC	0	0.02023	0.00705166	0.0177973	0.0286665	0.00672652	0.046628	0	0.00750935	0.0201553	0.0198054	0.0146314	0.0333858	0.00779342	0.0180821	0.0636846	0.0573777	0.0517341	0.0494513	0.0532137	0.0112697	0.0205052	0.0155254	0.0307365	0.0529442	0.0529442
TraesCS5B02G739600LC	0.124262	0	0.0766628	0	0.0779126	0	0	0	0	0	0	0	0	0	0	0	0	0	0.134404	0.0826454	0.0502312	0.0194781	0	0	0.0542623	0.0542623
TraesCS5B02G739800LC	3.33091	2.73715	3.15587	2.65497	3.50567	2.24027	3.15442	2.3569	2.42283	3.07667	4.53489	4.49227	3.40523	2.43337	2.88565	2.94586	3.6577	3.53831	4.11743	4.66806	2.96972	2.81431	3.63166	2.91753	3.99538	3.99538
TraesCS5B02G740100LC	0	0	0	0	0	0	0.179264	0	0	0	0	0	0	0	0	0	0	0	0	0.175357	0	0.0448159	0	0	0.0438392	0.0448159
TraesCS5B02G742100LC	0	0	0	0	0	0	0	0	0.496964	0	0	0	0	0	0.199443	0	0	0	0	0	0	0	0.124241	0.0498608	0	0.124241
TraesCS5B02G742200LC	0.503128	0	0.310402	0	0	0.592181	0	0	0	0	0	0	0	0	0	0	0	0	0	0	0.203383	0.148045	0	0	0	0.148045
TraesCS5B02G742400LC	0.507265	0.798055	0.521591	0.438804	0.424075	1.29361	0.804752	0.523445	0.444356	0.695721	0.781307	0.432896	1.18534	0.230583	0.624157	0.942114	1.27322	0.655993	0.640109	0.562295	0.566429	0.76147	0.58857	0.745547	0.782904	0.782904
TraesCS5B02G743200LC	0.186534	0.0733662	0.306883	0.322718	0.155943	0.146367	0.169101	0.153987	0.0817004	0.219286	0.143653	0	0	0.084791	0	0.0769864	0	0.0804083	0	0	0.222375	0.156349	0.11116	0.0404443	0.0201021	0.156349
TraesCS5B02G743300LC	3.056	2.77831	2.41082	3.06826	4.14635	3.24311	4.4281	3.41195	4.14716	4.18153	4.16681	3.33478	4.0973	3.7575	5.65352	6.82328	4.40108	4.92381	4.1724	4.53151	2.82835	3.80738	3.95757	5.0829	4.5072	5.0829
TraesCS5B02G743600LC	0	0	0	0	0	0	0	0	0	0.871218	0.428047	0	0	0	0	0	0	0.47919	0.400789	0	0	0	0.324816	0	0.219995	0.324816
TraesCS5B02G743700LC	0	0	0	0	0	0	0	0	0.346441	0	0	0	0	0	0	0	0	0	0	0	0	0	0.0866102	0	0	0.0866102
TraesCS5B02G743800LC	0	0	0	0	0	0	0	0	0	0	0	0	0	0	0	0	0	0	0.169477	0	0	0	0	0	0.0423691	0.0423691
TraesCS5B02G744500LC	11.2235	13.243	13.5227	11.5134	13.2464	13.21	12.389	10.7912	20.9933	18.627	16.7783	11.1556	17.5869	23.7682	17.1287	22.0709	17.8966	18.6123	23.1364	18.0907	12.3757	12.4092	16.8886	20.1387	19.434	20.1387
TraesCS5B02G745300LC	0.323864	2.16546	3.1969	1.79299	2.03064	2.16006	1.17439	0.53471	0.992949	0.634549	1.37177	0.829149	0.882909	0.588864	0.455421	1.33665	0.541925	0.41882	0.583827	1.00519	1.8698	1.47495	0.957105	0.815962	0.637441	1.47495
TraesCS5B02G745400LC	0.507787	1.27321	0.626553	1.18599	0.716363	0.597664	1.12206	1.02177	0.583817	0.895418	0.879875	0.487509	0.444958	0.34623	0.602484	0.707312	0.159316	0.410417	0.686537	0.84431	0.898385	0.864463	0.711655	0.525246	0.525145	0.864463
TraesCS5B02G745500LC	0.193102	0.455697	0.119133	0.300673	0.363226	0	0	0.239113	0.380597	0.227007	0.111533	0.123594	0	0.26333	0.203657	0.239091	0.48468	0.749156	0.313293	0.385291	0.267151	0.150585	0.210683	0.176519	0.483105	0.483105
TraesCS5B02G746000LC	0	0	0	0	0	0	0	0	0.00497009	0	0.00436943	0	0	0	0	0	0	0	0	0.00503138	0	0	0.00233488	0	0.00125785	0.00233488
TraesCS5B02G746800LC	0.55395	0.233438	0.341756	0.780391	1.19084	1.25742	0.807074	0.58795	1.09181	0.88379	1.14269	1.01301	0.7859	0.539579	0.75115	0.73487	0.595883	0.869872	0.813145	1.10528	0.477384	0.960821	1.03283	0.702875	0.846044	1.03283
TraesCS5B02G747000LC	0.0500374	0	0	0	0	0	0	0	0	0	0	0	0	0.204705	0	0	0	0	0	0	0.0125094	0	0	0.0511763	0	0.0511763
TraesCS5B02G747400LC	0	0	0	0	0	0	0	0	0	0.101474	0	0.110495	0	0	0	0	0.108328	0	0	0.114819	0	0	0.0529924	0	0.0557868	0.0557868
TraesCS5B02G747600LC	0	0	0	0	0	0	0	0	0	0	0	0.240415	0	0	0	0	0	0	0	0	0	0	0.0601039	0	0	0.0601039
TraesCS5B02G749200LC	0	0	0	0	0	0	0	0	0	0	0	0.235575	0	0	0	0	0	0	0	0.122397	0	0	0.0588937	0	0.0305991	0.0588937
TraesCS5B02G750200LC	14.6493	14.2714	11.2162	14.7388	26.8489	33.777	23.4958	19.5352	14.7081	21.019	20.1335	19.4256	18.1689	15.2645	19.9662	18.0452	17.7247	14.0869	16.1699	17.7874	13.7189	25.9142	18.8215	17.8612	16.4422	25.9142
TraesCS5B02G750300LC	0	0	0	0	0	0	0.342081	0	0.330549	0	0	0	0	0	0	0	0	0	0	0	0	0.0855203	0.0826373	0	0	0.0855203
TraesCS5B02G750800LC	0	0	0	0.0820281	0.0990934	0	0	0	0	0	0	0	0	0	0	0.0978415	0	0	0	0	0.020507	0.0247734	0	0.0244604	0	0.0247734
TraesCS5B02G750900LC	0.803041	0.769875	0.805077	0.989892	0.755262	1.35869	0.750742	0.870087	1.78061	1.77008	1.56541	1.3492	1.58328	2.32707	2.17027	1.98859	1.57469	1.62264	1.95431	2.20314	0.841971	0.933696	1.61633	2.0173	1.83869	2.0173
TraesCS5B02G751200LC	0.0369217	0	0	0	0.0462999	0.0434567	0	0.0457192	0	0.0434045	0	0	0.0431378	0	0	0.045715	0	0	0	0	0.00923042	0.033869	0.0108511	0.0222132	0	0.033869
TraesCS5B02G751400LC	0	0	0	0	0	0	0	0	0	0	0	0.111431	0	0	0	0	0	0	0	0	0	0	0.0278577	0	0	0.0278577
TraesCS5B02G751800LC	52.91	73.3672	65.7616	62.5401	79.4255	55.0019	71.4227	66.9518	70.0299	75.3665	87.8883	54.8757	62.7203	73.7323	78.2042	68.8583	71.2479	72.9179	84.3802	84.2502	63.6447	68.2004	72.0401	70.8788	78.1991	78.1991
TraesCS5B02G752000LC	0	0	0	0	0	0	0	0	0	0	0	0.0609739	0	0	0	0	0	0	0	0	0	0	0.0152435	0	0	0.0152435
TraesCS5B02G753000LC	0.0482472	0.0569287	0.0595317	0.150249	0.0605022	0.0567868	0.0656073	0.0597433	0	0	0	0	0	0	0	0	0	0	0	0	0.0787391	0.0606599	0	0	0	0.0606599
TraesCS5B02G755100LC	0	0	0	0	0	0	0	0	0	0	0	0	0	0	0	0.148258	0	0	0	0	0	0	0	0.0370644	0	0.0370644
TraesCS5B02G755400LC	0.104658	0.246981	0	0	0	0.123183	0	0	0	0	0.120899	0	0	0	0	0	0.131344	0	0	0	0.0879098	0.0307956	0.0302247	0	0.0328361	0.0328361
TraesCS5B02G755900LC	0	0	0	0	0	0	0	0	0	0	0	0.141535	0	0	0	0	0	0	0	0	0	0	0.0353837	0	0	0.0353837
TraesCS5B02G756800LC	0.166185	0	0	0	0	0	0	0	0.218363	0	0	0	0.388327	0.226623	0	0	0.417118	0	0.179748	0	0.0415462	0	0.0545907	0.153738	0.149217	0.153738
TraesCS5B02G757300LC	0.073711	0.0434872	0.0454756	0.0382577	0.161759	0.151826	0.125292	0.15973	0.145282	0.216633	0.149011	0.141535	0.258363	0.125648	0.19435	0.342248	0.300645	0.238307	0.139522	0.0980489	0.0502329	0.149652	0.163115	0.230152	0.194131	0.230152
TraesCS5B02G757700LC	83.5079	54.2043	65.251	55.0792	66.0915	70.6252	58.8357	73.8612	46.5581	49.8178	55.3293	59.2608	52.2161	53.904	60.092	61.7291	57.8752	64.4728	60.8575	67.2641	64.5106	67.3534	52.7415	56.9853	62.6174	67.3534
TraesCS5B02G757800LC	8.44244	9.05597	9.12567	8.76365	8.57448	6.32337	7.68507	11.8364	7.51768	6.88994	5.15835	7.50243	7.58127	6.37486	6.99066	7.34309	8.40605	10.7373	12.5275	8.16725	8.84693	8.60484	6.7671	7.07247	9.95951	9.95951
TraesCS5B02G758600LC	0	0	0	0	0	0	0	0	0	0	0	0	0	0	0	0.0676314	0	0	0	0	0	0	0	0.0169079	0	0.0169079
TraesCS5B02G758700LC	0.061573	0	0	0	0.0386064	0.0362356	0	0	0	0	0	0	0	0	0	0	0	0	0	0.0409516	0.0153932	0.0187105	0	0	0.0102379	0.0187105
TraesCS5B02G759100LC	6.10009	9.12418	8.87724	8.56706	9.49443	9.65048	8.53897	8.33116	10.4436	10.9255	11.2332	10.8173	10.6906	11.5237	10.6721	9.92983	11.9786	11.1137	10.9836	11.8133	8.16714	9.00376	10.8549	10.7041	11.4723	11.4723
TraesCS5B02G759900LC	0.298049	0.17584	0.18388	0.309389	0.560632	0.175401	0.202646	0.5536	0.587443	1.40152	0.860747	0.763058	0.174114	0.203222	1.41453	0.738065	1.30916	0.770871	0	0.991146	0.241789	0.37307	0.903193	0.632482	0.767795	0.903193
TraesCS5B02G760000LC	0	0	0	0	0	0	0	0	0.327544	0	0	0.319097	0.291245	0	0.262902	0.308645	0.312839	0	0	0	0	0	0.16166	0.215698	0.0782097	0.215698
TraesCS5B02G763800LC	0	0	0	0	0.112005	0	0	0	0	0	0	0	0	0	0	0	0	0	0	0	0	0.0280012	0	0	0	0.0280012
TraesCS5B02G764100LC	0	0.00733219	0	0	0	0	0	0	0	0.00730512	0	0	0	0	0	0	0	0.00803597	0	0	0.00183305	0	0.00182628	0	0.00200899	0.00200899
TraesCS5B02G766300LC	0	0	0	0.151942	0.183552	0.17228	0.39808	0.18125	0	0	0	0	0	0	0.46312	0.543699	0.183695	0.189289	0.158319	0	0.0379854	0.233791	0	0.251705	0.132826	0.251705
TraesCS5B02G766400LC	0	0	0.124389	0	0	0	0.137084	0	0	0.118511	0	0	0	0	0	0.12482	0	0	0	0	0.0310973	0.034271	0.0296278	0.0312049	0	0.034271
TraesCS5B02G766600LC	0.155064	0	0	0.0804819	0.388902	0	0	0.192012	0.407501	0.182291	0	0.297744	0.181171	0.105729	0	0.0959971	0.0973014	0.100264	0.0838597	0	0.0588865	0.145228	0.221884	0.0957242	0.0703563	0.221884
TraesCS5B02G766700LC	0	0	0	0	0	0	0	0	0	0	0	0	0	0	0	0.00804653	0	0	0	0	0	0	0	0.00201163	0	0.00201163
TraesCS5B02G767800LC	39.1602	36.8216	38.4168	36.5963	36.8865	40.019	38.245	40.1504	37.6148	35.4642	39.9393	34.1222	37.13	37.2788	37.5598	37.8843	36.2408	35.352	37.7059	39.0795	37.7487	38.8252	36.7851	37.4632	37.0945	38.8252
TraesCS5B02G767900LC	0	0	0	0.0927158	0	0	0	0	0	0	0	0	0	0	0	0	0	0.23101	0	0	0.023179	0	0	0	0.0577525	0.0577525
TraesCS5B02G768700LC	0	0	0	0	0	0.100229	0	0.105448	0	0.100109	0	0	0	0	0	0	0	0	0	0	0	0.0514192	0.0250272	0	0	0.0514192
TraesCS5B02G769000LC	0	0	0	0	0	0	0	0	0	0.0270807	0	0	0.0269143	0	0	0	0	0	0	0	0	0	0.00677018	0.00672858	0	0.00677018
TraesCS5B02G769100LC	3.75338	6.39709	5.01719	4.54554	2.35337	4.66314	3.9697	2.96937	4.10987	3.43187	3.73361	4.00388	5.23799	3.83881	3.95853	4.13092	4.0562	4.98868	4.62355	2.21896	4.9283	3.4889	3.81981	4.29156	3.97185	4.29156
TraesCS5B02G769700LC	0	0	0.216191	0	0	0.309334	0	0.10848	0.230223	0.308962	0	0	0.204709	0.119466	0.0923938	0	0	0.226582	0.0947552	0.116531	0.0540477	0.104453	0.134796	0.104142	0.109467	0.134796
TraesCS5B02G769900LC	0	0	0	0	0	0	0.0141452	0	0	0	0	0	0	0	0	0.0386392	0	0	0	0.0138369	0	0.00353631	0	0.0096598	0.00345924	0.0096598
TraesCS5B02G770800LC	4.26541	3.59494	1.50373	4.84938	4.83943	4.06411	4.97158	4.02419	4.00332	4.53679	6.3351	5.2001	7.11933	6.09365	4.07012	7.04169	5.60792	6.04134	5.71199	5.67376	3.55337	4.47483	5.01882	6.0812	5.75875	6.0812
TraesCS5B02G771000LC	0.186958	0.110299	0.230685	0.970355	0.586115	0.550122	0.635571	1.27328	0.736974	1.4286	0.323954	1.07695	0.436868	1.0198	0.887295	0.462968	0.586573	0.241773	0.909973	0.373031	0.374574	0.761272	0.89162	0.701734	0.527838	0.89162
TraesCS5B02G771100LC	0	0.323545	0	1.13855	0.687708	1.29095	1.1186	0.339541	0.360299	0.967052	1.26702	0.702013	0.32037	0.373928	0.867578	1.35804	0.344123	2.4822	0	0	0.365524	0.859202	0.824096	0.729979	0.706582	0.859202
TraesCS5B02G771500LC	0	0	0	0.166131	0	0	0.108814	0.0990879	0	0.188142	0	0	0	0	0	0	0	0.206965	0	0	0.0415327	0.0519754	0.0470356	0	0.0517413	0.0519754
TraesCS5B02G771600LC	0.0182668	0.00718457	0.0225392	0.0252824	0.0229066	0.0143333	0.0331193	0.0376989	0.00800071	0.0214741	0.0422027	0.0467662	0.0640266	0.0415168	0.0385305	0.0226172	0.0382075	0.0551193	0.0263435	0.0242981	0.0183182	0.0270145	0.0296109	0.0416728	0.0359921	0.0416728
TraesCS5B02G772400LC	0	1.20951	0.948613	0.532033	1.28544	0.301625	0.348475	0.634656	0.336728	0.301262	0.296033	0.656087	0.299411	0	1.62164	0.951897	0	1.98841	0.277181	0.68176	0.67254	0.642548	0.397527	0.718237	0.736839	0.736839
TraesCS5B02G772700LC	0	0	0	0	0	0	0	0	0	0	0.00906568	0	0	0	0	0	0	0.0101488	0	0	0	0	0.00226642	0	0.00253721	0.00253721
TraesCS5B02G772800LC	0.0477709	0.112733	0.058944	0.0991768	0.0599049	0.224905	0.0649596	0	0.0627698	0.0561586	0	0.061151	0	0	0.050382	0.0591481	0	0.123554	0.361688	0.190632	0.0796563	0.0874423	0.0450199	0.0273825	0.168968	0.168968
TraesCS5B02G772900LC	0	0.172557	0	0.0759033	0.0916945	0	0.0994316	0	0	0	0	0.187203	0.085432	0.0997142	0	0.181072	0.275298	0	0	0.0972645	0.0621152	0.0477815	0.0468009	0.0915545	0.0931406	0.0931406
TraesCS5B02G773000LC	0	0.00631266	0.0066013	0.00555354	0	0.00629693	0	0	0.00702976	0	0	0	0	0	0	0	0.0201424	0	0	0	0.00461688	0.00157423	0.00175744	0	0.00503561	0.00503561
TraesCS5B02G773600LC	0	0	0	0	0	0	0	0	0.121722	0	0	0	0	0	0	0	0	0	0	0	0	0	0.0304306	0	0	0.0304306
TraesCS5B02G773800LC	0	0	0.656968	0	0	0.313338	0	0	0	0	0	0	0	0	0	0	0	0	0	0	0.164242	0.0783346	0	0	0	0.0783346
TraesCS5B02G773900LC	0	0	0	0.237198	0	0	0	0	0.300249	0.805877	0	0	0	0	0	0	0	0	0	0	0.0592995	0	0.276531	0	0	0.276531
TraesCS5B02G774400LC	0	0	0.043713	0	0	0	0	0	0	0	0	0	0.0413915	0	0	0.0877286	0.0889206	0.045814	0	0	0.0109282	0	0	0.03228	0.0336836	0.0336836
TraesCS5B02G774700LC	0	0	0	0	0	0.0649228	0	0	0	0	0	0	0	0	0	0	0	0	0	0	0	0.0162307	0	0	0	0.0162307
TraesCS5B02G775500LC	0.27149	0	0	0.281819	0	0.319543	0	0	0	1.27664	0	0	0	0	0	0	0.340715	0	0	0.361131	0.138327	0.0798857	0.319159	0	0.175461	0.319159
TraesCS5B02G775510LC	4.55192	3.88729	4.4374	4.07247	6.65423	6.63039	4.99286	6.10364	6.77419	7.98239	7.23375	6.92141	8.02149	7.09904	7.93047	7.53544	7.25908	6.95975	7.31713	7.72749	4.23727	6.09528	7.22793	7.64661	7.31586	7.64661
TraesCS5B02G775600LC	1.17695	1.89104	1.43678	2.06655	1.94694	2.16633	2.07717	2.10857	1.62875	1.97237	1.83689	1.82716	2.01877	1.77573	2.24487	2.15488	2.63984	2.02398	2.5731	2.28172	1.64283	2.07475	1.81629	2.04856	2.37966	2.37966
TraesCS5B02G776600LC	0	0	0	0.181298	0	0	0	0	0.22949	0	0	0	0	0.238171	0	0	0	0	0	0	0.0453244	0	0.0573724	0.0595427	0	0.0595427
TraesCS5B02G776700LC	0.783443	0.462207	0.24167	1.01656	0.73683	0.691582	0.799004	0.485059	0	0	0.67876	0.501438	0	0	0.619698	0	0	0.506572	0	0.26053	0.625971	0.678119	0.29505	0.154925	0.191776	0.678119
TraesCS5B02G776800LC	0.256266	0.302378	0	0	0.321359	0.301625	0	0.317328	0	0	0	0	0	0.349466	0	0.634598	0	0	0	0	0.139661	0.235078	0	0.246016	0	0.246016
TraesCS5B02G776900LC	0.0506536	0	0	0.315485	0.254079	0.0596192	0	0	0	0	0	0	0	0	0.106845	0	0	0.065505	0.0547877	0	0.0915346	0.0784247	0	0.0267111	0.0300732	0.0784247
TraesCS5B02G777200LC	0	0	0	0.990044	0	1.12257	0.324233	0.590506	0.626606	0.56061	0.275439	0.610446	0	1.30062	0.502944	0.295226	0.299237	0	0.257899	0.317167	0.247511	0.509327	0.518275	0.524697	0.218576	0.524697
TraesCS5B02G777400LC	0.282686	0.667103	0.348803	0	0	0	0	0	0	0.664641	0	0	0.330278	0	0	0	0	0	0	0.376022	0.324648	0	0.16616	0.0825696	0.0940056	0.16616
TraesCS5B02G777600LC	4.438	5.04955	4.88929	4.60685	5.16775	5.78317	3.44849	5.10293	2.91571	3.91293	2.38024	5.47814	2.59259	2.80987	2.67461	3.13998	2.58589	5.12429	4.11446	2.53	4.74592	4.87559	3.67175	2.80426	3.58866	4.87559
TraesCS5B02G777700LC	0.781359	1.58576	2.04391	2.27104	1.88127	1.39788	1.91251	1.54806	1.72483	1.28597	1.33586	1.36028	1.49717	1.23601	1.15369	1.12224	1.09826	1.73797	1.35221	1.33037	1.67052	1.68493	1.42674	1.25228	1.3797	1.68493
TraesCS5B02G777800LC	0	0	0.258274	0.217281	0	0.49273	0.284632	0	0	0	0	0.267944	0	0.570883	0	0	0	0.270687	0	0	0.118889	0.194341	0.066986	0.142721	0.0676719	0.194341
TraesCS5B02G777900LC	0	0	0	0	0	0	0	0	0	0.235292	0	0.512418	0	0	0	0	0	0	0	0	0	0	0.186928	0	0	0.186928
TraesCS5B02G778000LC	0.174046	0.264039	0.260772	0.232287	0.296202	0.278013	0.23667	0.415639	0.359373	0.263064	0.272858	0.270535	0.203348	0.169531	0.275338	0.138534	0.234026	0.144691	0.121018	0.264585	0.232786	0.306631	0.291458	0.196688	0.19108	0.306631
TraesCS5B02G778200LC	2.61103	3.24649	2.77137	3.61383	3.5559	4.13061	4.23772	3.16364	3.65217	3.03648	3.37295	3.16265	3.41145	3.29261	3.99737	3.3024	3.34727	3.66703	3.8566	4.14536	3.06068	3.77197	3.30606	3.50096	3.75406	3.77197
TraesCS5B02G778500LC	0	0	0	0	0	0	0	0	0	0	0	0	0	0	0	0	0.477948	0	0	0	0	0	0	0	0.119487	0.119487
TraesCS5B02G778900LC	0	0	0	0	0	0	0	0.006602	0	0	0	0	0.00622924	0	0	0	0	0.00689482	0	0	0	0.0016505	0	0.00155731	0.00172371	0.00172371
TraesCS5B02G779100LC	0	0	0	0	0	0	0	0	0	0	0	0	0	0.301555	0	0	0	0	0.239181	0	0	0	0	0.0753888	0.0597951	0.0753888
TraesCS5B02G779500LC	0.180003	0	0	0.280278	0.112862	0.317795	0.122386	0.33434	0.23652	0.105804	0.311903	0	0.315463	0.245467	0	0	0.112951	0.11639	0	0	0.11507	0.221846	0.163557	0.140232	0.057335	0.221846
TraesCS5B02G780000LC	0.360007	0.424786	0.222104	0.186852	0.225725	0.211863	0.489543	1.78315	0.946079	0.846435	0.623806	0.46084	0.630925	0.981869	0.379684	0.445746	0.903604	0.931118	0.584082	1.67606	0.298437	0.67757	0.71929	0.609556	1.02372	1.02372
TraesCS5B02G780300LC	1.82208	1.3279	1.85149	2.03048	3.86416	3.31149	2.95137	3.51707	4.54187	5.44951	3.7763	5.14505	4.63336	5.00601	4.94548	5.20877	6.35562	5.47494	6.05727	4.98995	1.75799	3.41102	4.72818	4.9484	5.71944	5.71944
TraesCS5B02G780400LC	0	0	0	0	0	0	0	0	0.292926	0	0	0	0	0	0	0	0	0	0	0	0	0	0.0732314	0	0	0.0732314
TraesCS5B02G781100LC	0	0.0884808	0.185053	0	0	0	0	0	0	0	0	0	0	0	0	0	0	0	0	0	0.0683835	0	0	0	0	0
TraesCS5B02G781700LC	123.275	117.181	109.329	107.723	99.3684	108.87	107.388	105.977	99.4018	97.2576	108.557	96.1509	89.8369	90.0723	92.3859	88.3058	77.1222	73.8715	77.6854	80.7611	114.377	105.401	100.342	90.1502	77.36	105.401
TraesCS5B02G782100LC	0.0357659	0.105504	0	0.0185633	0.134552	0.126289	0.048635	0.044288	0.0939909	0	0.0826317	0.13735	0.125362	0.0487733	0.0377208	0.11071	0.0897711	0	0.0580273	0.09515	0.0399582	0.0884409	0.0784933	0.0806415	0.0607371	0.0884409
TraesCS5B02G783300LC	0.264506	0.728236	0.326372	0.640663	0.221128	1.14152	0.71936	1.20095	0.463407	1.4511	0.611103	0.338592	1.44218	0.841639	1.02287	0.873337	1.5491	0.456078	1.71656	1.05552	0.489944	0.820739	0.716049	1.04501	1.19432	1.19432
TraesCS5B02G785400LC	3.29046	1.72557	2.70671	2.65662	2.75083	0	3.4801	3.62177	0.960796	0.859602	1.68936	5.1481	1.28148	2.99143	3.47031	1.81072	1.37649	0.945602	2.76812	5.34955	2.59484	2.46318	2.16446	2.38848	2.60994	2.60994
TraesCS5B02G786000LC	0	0	0	0	0	0	0	0	0	0	0	0.3079	0	0	0.253678	0	0.603724	0	0	0	0	0	0.0769751	0.0634194	0.150931	0.150931
TraesCS5B02G786100LC	0.0496748	0.0586132	0.0612932	0.154694	0	0	0	0	0	0.116794	0	0.127176	0.058038	0	0	0	0	0.128478	0.107458	0	0.0810689	0	0.0609925	0.0145095	0.0589841	0.0609925
TraesCS5B02G787500LC	0	0	0	0	0.017256	0.0161963	0.0374241	0.0170395	0	0	0.0635841	0	0.0321549	0.0187652	0	0	0	0.0355906	0.0297675	0	0	0.021979	0.015896	0.01273	0.0163395	0.021979
TraesCS5B02G787700LC	0	0	0	0	0	0	0	0.0152329	0.0323283	0.043385	0	0	0.0143728	0	0	0.0152315	0	0	0.0266114	0	0	0.00380822	0.0189283	0.00740107	0.00665285	0.0189283
TraesCS5B02G789000LC	0	0	0	0	0	0.55169	0	0	0	0.275513	0	0	0	0	0.247173	0.290179	0	0	0	0.311745	0	0.137922	0.0688783	0.134338	0.0779363	0.137922
TraesCS5B02G789100LC	0	0	0	0	0	0	0	0	0.605544	0.270883	0	0	0.538437	0	0.729057	0	0.578357	0.297984	0.24923	0	0	0	0.219107	0.316873	0.281393	0.316873
TraesCS5B02G790100LC	0.172456	0.203487	0	0.179017	0	0.20298	0.469017	0	0.226603	0.405473	0	0.220759	0.201491	0.47035	0.363764	0.213528	0.432859	1.1151	0.373062	0.458795	0.13874	0.167999	0.213209	0.312283	0.594953	0.594953
TraesCS5B02G790400LC	0.0319835	0	0.0789281	0.0332003	0	0	0.0434916	0	0	0	0.073893	0	0	0.0436153	0.0337316	0	0.0802774	0.124083	0	0.0425438	0.036028	0.0108729	0.0184733	0.0193367	0.061726	0.061726
TraesCS5B02G790600LC	0	0	0	0	0	0	0	0.0728629	0	0	0	0	0	0	0	0	0	0	0	0	0	0.0182157	0	0	0	0.0182157
TraesCS5B02G790900LC	1.68948	2.99022	2.13426	2.67239	3.43013	2.65135	3.82897	3.03844	2.06137	2.12799	3.57801	3.19253	3.14887	3.01703	3.56364	3.28719	3.98812	4.26561	4.43788	4.06656	2.37159	3.23722	2.73997	3.25418	4.18954	4.18954
TraesCS5B02G791000LC	0.734478	1.15552	1.81253	2.79555	3.99116	3.45791	3.99502	3.03162	2.25187	1.43907	1.6969	1.25359	2.5744	2.67092	2.06566	3.03134	4.60878	4.1159	3.97211	4.23361	1.62452	3.61893	1.66036	2.58558	4.2326	4.2326
TraesCS5B02G791300LC	0.273504	0.22342	0.233635	0.371266	0.316592	0.321913	0.514959	0.364724	0.2488	0.44519	0.680496	0.484766	0.368712	0.229521	0.310642	0.208395	0.211226	0.435315	0.27307	0.251868	0.275456	0.379547	0.464813	0.279317	0.29287	0.464813
TraesCS5B02G792300LC	0	0	0	0	0	0	0	0	0	0	0	0	0	0	0	0	0	0	0.066449	0	0	0	0	0	0.0166122	0.0166122
TraesCS5B02G792600LC	1.23934	0.365588	1.14691	2.73381	1.35988	2.00572	1.0533	1.72648	0.203559	0.546357	0.357915	0.594926	0.724	0.422518	0.653543	0.191813	0.583259	0.400679	0.670246	0.412138	1.37141	1.53634	0.425689	0.497968	0.51658	1.53634
TraesCS5B02G793200LC	0	0	0.344073	0.144731	0.174841	0.164104	0.189594	0.172648	0	0	0	0.178478	0.4887	0	0.441141	0	0.524933	0	0.301611	0.185462	0.122201	0.175297	0.0446195	0.23246	0.253001	0.253001
TraesCS5B02G793300LC	0	0	0	0	0.221841	0	0	0	0	0.207968	0.204358	0	0	0.241244	0	0	0	0	0.191344	0	0	0.0554604	0.103082	0.060311	0.0478361	0.103082
TraesCS5B02G793400LC	0	0	0.131139	0	0	0	0	0	0	0	0	0.136049	0.248349	0.144933	0.33627	0	0	0	0	0.282746	0.0327847	0	0.0340123	0.182388	0.0706864	0.182388
TraesCS5B02G793500LC	0	0	0	0	0	0	0	0	0	0.625924	0	0	0.311039	0	0	0	0	0.344272	0.287946	0	0	0	0.156481	0.0777597	0.158054	0.158054
TraesCS5B02G793600LC	0.899033	0	0	0.466619	0.563695	0	0	0	2.36261	2.11377	2.59635	0	1.05039	0.612997	2.37043	1.11315	1.12827	1.74394	1.45861	1.19587	0.341413	0.140924	1.76818	1.28674	1.38167	1.76818
TraesCS5B02G793800LC	2.40933	4.2643	1.69877	2.85828	2.37389	1.823	2.80821	2.34411	2.71355	2.63006	2.7832	4.84653	3.41817	2.8162	3.08553	2.98314	4.31953	2.89318	1.67526	3.43376	2.80767	2.3373	3.24333	3.07576	3.08044	3.24333
TraesCS5B02G795400LC	0.27149	0	0	0	0	0	0.369177	0	0	0	0	0	0	0	0.286329	0	0.340715	0	0	0	0.0678725	0.0922941	0	0.0715823	0.0851788	0.0922941
TraesCS5B02G795600LC	0.251564	0.29683	0	0.261135	1.89278	1.18436	0.684162	1.55753	0.330549	1.18294	0.871802	1.61012	0.587835	1.71527	0.795943	0.934431	0.947126	0	1.63257	2.00775	0.202382	1.32971	0.998853	1.00837	1.14686	1.32971
TraesCS5B02G796500LC	0	0	0	0	0	0	0	0	0	0	0	0	0	0	0	0	0	0	0.164769	0	0	0	0	0	0.0411922	0.0411922
TraesCS5B02G797110LC	0	0.0417837	0.0218471	0.036759	0	0.0416795	0.0481535	0	0.0465302	0.0208147	0	0	0.0620605	0	0.0186736	0.0219227	0.0888823	0	0.0766037	0.023552	0.0250975	0.0224582	0.0168362	0.0256642	0.0472595	0.0472595
TraesCS5B02G797200LC	0	0	0	0	0	0	0	0	0	0	0	0	0	0	0	0	0.014144	0	0.01219	0	0	0	0	0	0.0065835	0.0065835
TraesCS5B02G797300LC	9.00038	7.99346	7.28423	10.247	5.09713	5.23975	5.65883	2.39676	0.762985	1.82033	1.11796	1.36273	1.01765	1.97962	1.53102	1.07844	2.91492	4.88097	2.19821	2.57465	8.63126	4.59812	1.266	1.40168	3.14219	4.59812
TraesCS5B02G797400LC	0	0	0	0	0	0.0683768	0	0	0	0	0	0	0	0	0	0	0.0729073	0	0	0	0	0.0170942	0	0	0.0182268	0.0182268
TraesCS5B02G797500LC	0	0	0	0	0	0	0	0	0	0	0.296033	0	0	0	0	0	0	0	0	0	0	0	0.0740081	0	0	0.0740081
TraesCS5B02G797600LC	0	0	0	0	0	0	0	0	0	0	0	0	0	0	0.0889823	0	0	0	0	0	0	0	0	0.0222456	0	0.0222456
TraesCS5B02G800500LC	1.0952	1.19654	1.25125	1.93688	1.47511	2.8168	2.20632	2.21003	1.65226	2.2412	1.82743	2.07696	1.37437	1.4935	1.11228	2.26005	1.37445	1.36385	1.75493	1.40285	1.36997	2.17707	1.94946	1.56005	1.47402	2.17707
TraesCS5B02G800700LC	9.64881	8.87052	11.0047	9.99543	8.48707	8.87163	10.4106	9.72444	11.1745	11.0646	11.8299	10.2044	13.2559	13.8844	13.1312	12.8752	15.6007	17.3005	17.6712	15.1706	9.87987	9.37344	11.0683	13.2867	16.4358	16.4358
TraesCS5B02G801200LC	3.14425	3.61727	3.20072	3.14148	3.84433	3.74703	3.68771	4.28279	4.49297	4.25078	3.94998	4.17585	4.17874	4.66294	4.26949	4.03908	4.09396	4.26944	3.95351	4.07786	3.27593	3.89047	4.2174	4.28756	4.09869	4.28756
TraesCS5B02G801400LC	18.4112	24.5027	26.6797	24.5562	20.6715	24.2526	20.5963	23.262	24.6841	27.0548	26.3378	23.1568	24.2622	19.779	24.3847	23.061	22.2325	19.7257	17.5403	21.0729	23.5374	22.1956	25.3084	22.8718	20.1429	25.3084
TraesCS5B02G801500LC	0	0	0	0	0	0	0	0	0	0	0	0	0	0	0	0.263186	0	0	0	0	0	0	0	0.0657965	0	0.0657965
TraesCS5B02G802800LC	0.107111	0.505539	0.132164	0	0.134318	0.252139	0.145652	0	0	0.125918	0.371197	0	0.125145	0.146066	0.112966	0	0	0.138516	0	0	0.186203	0.133027	0.124279	0.096044	0.034629	0.133027
TraesCS5B02G803000LC	0	0	0	0	0	0	0	0.0967353	0	0	0	0	0	0	0	0	0	0	0	0	0	0.0241838	0	0	0	0.0241838
TraesCS5B02G805000LC	0	0.22085	0	0.194292	0	0	0	0	0	0	0	0	0	0	0	0	0	0	0	0	0.103785	0	0	0	0	0
TraesCS5B02G805600LC	0	0	0	0	0	0	0	0.023476	0	0	0	0	0	0	0	0	0	0	0	0.0252184	0	0.005869	0	0	0.00630459	0.00630459
TraesCS5B02G806800LC	0	0.0536114	0	0	0	0	0	0	0.0597015	0	0.0262432	0	0.0265427	0.03098	0.0239596	0.0562568	0	0.0293787	0	0	0.0134029	0	0.0214862	0.0344348	0.00734467	0.0344348
TraesCS5B02G807000LC	0	0.163132	0	0.0717574	0	0	0.0940004	0	0.181663	0	0	0	0.0807655	0.0942676	0	0	0	0	0	0	0.0587223	0.0235001	0.0454158	0.0437583	0	0.0454158
TraesCS5B02G807400LC	0	0	0	0	0	0	0	0.0090835	0.00963881	0	0	0.00939022	0	0	0	0	0.0184121	0	0.00793429	0	0	0.00227087	0.00475726	0	0.0065866	0.0065866
TraesCS5B02G807900LC	7.59337	6.13906	6.76677	9.63388	8.64044	8.60636	10.8992	8.18381	7.0212	8.76133	8.60923	9.90018	7.88603	7.47857	7.26689	10.4465	8.82365	7.4557	8.36519	9.72645	7.53327	9.08246	8.57299	8.26949	8.59275	9.08246
TraesCS5B02G809000LC	0	0.0403758	0	0	0	0	0	0	0	0	0	0	0.0399796	0	0	0	0	0	0	0	0.010094	0	0	0.0099949	0	0.0099949
TraesCS5B02G809700LC	0	0	0	0	0	0	0	0	0	0	0	0	0.25226	0	0	0	0	0	0	0	0	0	0	0.0630649	0	0.0630649
TraesCS5B02G809800LC	0.35611	0	0	0	0.297709	0	0	0	0	0	0.137123	0.151951	0.277377	0.161874	0	0	0	0	0	0.473691	0.0890276	0.0744273	0.0722686	0.109813	0.118423	0.118423
TraesCS5B02G810300LC	0	0	0	0	0	0	0	0	0	0	0	0	0	0	0	0	0.262689	0	0	0	0	0	0	0	0.0656722	0.0656722
TraesCS5B02G810700LC	0	0	0	0	0	0	0	0	0	0	0.0954081	0	0	0	0	0	0	0	0	0	0	0	0.023852	0	0	0.023852
TraesCS5B02G811000LC	0	0	0	0	0	0	0	0	0	0.767502	0	0.417865	0	0.445153	0	0	0	0	0	0	0	0	0.296342	0.111288	0	0.296342
TraesCS5B02G811200LC	0	0	0	0	0	0	0	0	0	0	0	0	0	0.238171	0	0	0	0	0	0	0	0	0	0.0595427	0	0.0595427
TraesCS6A02G000700LC	0.132573	0	0.0817902	0	0	0	0	0	0	0	0.0765725	0	0	0	0	0	0	0	0	0	0.0535908	0	0.0191431	0	0	0.0191431
TraesCS6A02G001400LC	0	0	0	0	0	0	0.0287116	0	0	0	0	0	0	0	0	0	0	0.0136525	0	0	0	0.00717791	0	0	0.00341312	0.00717791
TraesCS6A02G001500LC	0.010449	0.00616459	0.00859527	0.0235009	0.0152869	0.0102487	0.00710436	0.0172516	0.0137297	0.00818911	0.0160939	0.0267513	0.00813879	0.0047497	0.0165302	0.0194063	0.00437111	0.0135126	0.0169527	0.0185321	0.0121774	0.0124729	0.016191	0.0122062	0.0133421	0.016191
TraesCS6A02G001700LC	0.0474266	0	0.0877788	0.123078	0.148683	0.111642	0.0322457	0.41109	0.0934761	0.195139	0.35611	0.333906	0.19394	0.12935	0.0750283	0.205526	0.238078	0.183996	0.076946	0.410059	0.0645708	0.175915	0.244658	0.150961	0.22727	0.244658
TraesCS6A02G002200LC	0	0	0	0	0	0	0.204873	0	0	0	0	0	0	0	0	0	0	0	0	0	0	0.0512182	0	0	0	0.0512182
TraesCS6A02G002500LC	0	0	0	0	0	0	0.0379188	0.0345296	0	0	0	0	0	0	0.0294094	0	0	0.0721222	0	0	0	0.0181121	0	0.00735235	0.0180305	0.0181121
TraesCS6A02G003200LC	0	0	0.445671	0.468668	0.452936	0.212561	0.368366	0.447255	0.474597	0	0.10431	0.115589	0.211001	0	0.285701	0	0.113322	0	0.293003	0	0.228585	0.37028	0.173624	0.124175	0.101581	0.37028
TraesCS6A02G005400LC	0	0	0.0456597	0.0192063	0	0	0	0	0	0	0	0.0236847	0	0	0	0	0	0.0239272	0	0	0.0162165	0	0.00592116	0	0.00598179	0.00598179
TraesCS6A02G006300LC	0	0.0536262	0.0560782	0.094355	0	0	0	0	0	0	0	0	0	0	0	0	0	0	0	0	0.0510149	0	0	0	0	0
TraesCS6A02G006900LC	0.0497349	0.113176	0.113968	0.0995666	0.0846419	0.137982	0.13043	0.131969	0.17738	0.141992	0.180565	0.159163	0.186776	0.164712	0.194827	0.162747	0.258582	0.215921	0.192121	0.165391	0.0941115	0.121256	0.164775	0.177265	0.208004	0.208004
TraesCS6A02G008800LC	0	0.468906	0	0	0	0	0	0	0	0	0	0	0	0	0	0	0	0	0	0	0.117226	0	0	0	0	0
TraesCS6A02G008900LC	1.14866	1.98089	1.96244	1.46752	2.43763	1.24797	1.20151	0.984706	2.20591	2.07745	1.73518	2.14902	2.37439	2.04837	1.95694	1.85983	1.99598	2.74235	1.43354	1.99805	1.63987	1.46795	2.04189	2.05988	2.04248	2.05988
TraesCS6A02G009100LC	0	0	0	0	0	0	0	0	0	0	0	0	0	0.0158243	0.0122384	0	0.0873777	0.135057	0.0502046	0.0463066	0	0	0	0.00701567	0.0797366	0.0797366
TraesCS6A02G009400LC	0.0854221	0	0.105401	0	0.214239	0.100542	0	0.105776	0	0	0	0	0	0	0	0.105766	0	0	0.0923937	0	0.0477059	0.105139	0	0.0264416	0.0230984	0.105139
TraesCS6A02G010000LC	0	0.0578792	0	0	0	0.173205	0	0.182222	0.128908	0.115331	0.0566646	0.0627919	0.0573113	0.133785	0.25867	0.485882	0.184681	0.190304	0.212225	0.326245	0.0144698	0.0888568	0.090924	0.233912	0.228364	0.233912
TraesCS6A02G010900LC	0	0.111184	0.232535	0	0	0	0.128133	0	0.123814	0.110773	0	0	0.220186	0	0.298137	0	0.118255	0.121856	0	0.125341	0.0859297	0.0320334	0.0586468	0.129581	0.091363	0.129581
TraesCS6A02G011000LC	0	0	0	0.00464184	0	0	0	0	0	0	0	0	0	0	0	0	0.00561191	0	0	0	0.00116046	0	0	0	0.00140298	0.00140298
TraesCS6A02G012100LC	0	0	0	0	0	0	0	0.00340517	0	0	0	0	0	0	0	0	0	0	0	0	0	0.000851293	0	0	0	0.000851293
TraesCS6A02G012500LC	9.82999	16.4825	23.6199	12.8892	13.6244	15.2235	16.1811	10.2503	16.9952	14.597	14.3436	15.2324	14.5073	14.1105	16.3694	17.9364	11.0379	14.7193	18.4665	15.8284	15.7054	13.8198	15.2921	15.7309	15.013	15.7309
TraesCS6A02G017000LC	0.375052	0.688394	0.796998	0.994934	1.38482	1.59407	1.55834	1.03204	0.49281	0.636863	0.553599	1.20025	1.07115	0.99449	1.16468	0.877153	1.15056	1.15865	1.1043	1.27493	0.713844	1.39232	0.72088	1.02687	1.17211	1.39232
TraesCS6A02G017600LC	0.203115	0.718989	0	0	0.254707	0.239065	0	0	0	0.716335	0	0.260005	0	0	0	0.251489	0	0	0	0	0.230526	0.123443	0.244085	0.0628722	0	0.244085
TraesCS6A02G017700LC	0	0	0	0	0	0	0	0	0	0	0	0	0	0	0	0	0.0219933	0	0	0	0	0	0	0	0.00549834	0.00549834
TraesCS6A02G018300LC	0.0654427	0	0	0	0	0	0	0	0	0	0	0	0	0	0	0	0	0	0	0	0.0163607	0	0	0	0	0
TraesCS6A02G019000LC	0	0	0	0	0	0	0	0	0	0.111155	0	0	0	0	0	0.117072	0	0	0	0	0	0	0.0277888	0.0292681	0	0.0292681
TraesCS6A02G019100LC	6.34099	3.23545	5.28654	5.33695	4.728	5.44621	6.05911	1.69771	4.27855	4.43232	5.34524	4.38758	4.60532	4.90781	3.9764	4.66826	7.95783	3.98926	3.1512	5.92705	5.04998	4.48276	4.61092	4.53945	5.25634	5.25634
TraesCS6A02G019500LC	0.170702	0.100709	0.168502	0.0531591	0.0642185	0.180825	0.208911	0.105688	0.179439	0.140472	0.0788765	0	0.139609	0.232784	0.0900164	0.169086	0.171383	0.198676	0.092317	0.0908259	0.123268	0.139911	0.099697	0.157874	0.138301	0.157874
TraesCS6A02G020300LC	0	0	0	0.12164	0	0	0	0	0	0	0	0	0	0	0	0	0	0	0	0	0.03041	0	0	0	0	0
TraesCS6A02G020800LC	0	0	0	0	0	0	0	0.634656	0	0.903787	0	0	0	0.349466	0.81082	0	0.32161	0.331402	0	0	0	0.158664	0.225947	0.290071	0.163253	0.290071
TraesCS6A02G021500LC	0.478961	0.423858	0.147746	0.124296	0.750773	0.845603	0	0.889627	0.472007	0.985351	0.414963	1.3795	0.559598	0.489862	1.26285	0.889545	0.450816	0.464542	0.388538	0.79638	0.293715	0.621501	0.812956	0.800464	0.525069	0.812956
TraesCS6A02G022500LC	0	0	0	0	0	0	0	0	0	0	0	0	0	0	0	0	0.0224038	0	0.0386177	0.0237462	0	0	0	0	0.0211919	0.0211919
TraesCS6A02G023100LC	0.579306	0	0.7148	1.80404	0.726453	0.454561	1.05033	0.71734	2.79105	3.1781	1.56147	2.22469	1.57929	0.789989	1.62925	3.10819	3.87744	2.49719	2.92407	0.770581	0.774537	0.737172	2.43883	1.77668	2.51732	2.51732
TraesCS6A02G023200LC	1.46243	1.18633	0.902236	0.853913	1.60465	1.39853	0.994316	1.24498	4.32358	3.33096	2.63962	2.92505	3.09691	3.61464	4.24149	3.50827	3.21181	3.90061	2.37267	4.3769	1.10123	1.31062	3.3048	3.61533	3.4655	3.61533
TraesCS6A02G023300LC	0.121869	0.143798	0.150373	0	0.152824	0	0	0	0.480398	0	0.28156	0.312006	1.13909	0.830952	0.12853	0.150893	0.152943	0.1576	0.52726	0.64843	0.10401	0.038206	0.268491	0.562367	0.371558	0.562367
TraesCS6A02G023600LC	0	0	0	0	0	0	0	0	0	0	0	0	0	0	0	0	0	0.227308	0	0	0	0	0	0	0.056827	0.056827
TraesCS6A02G023900LC	0	0	0	0	0	0	0	0	0	0	0	0	0	0	0	0	0	0	0.0287759	0	0	0	0	0	0.00719398	0.00719398
TraesCS6A02G024100LC	0	0	0	0	0	0	0	0	0	0	0	0	0	0	0	0.100645	0	0	0	0	0	0	0	0.0251613	0	0.0251613
TraesCS6A02G024200LC	0	0	0.30481	0	0	0	0	0	0	0.290406	0	0	0	0	0	0	0	0	0	0	0.0762024	0	0.0726015	0	0	0.0726015
TraesCS6A02G025000LC	0	0	0	0	0	0.162452	0	0	0	0	0	0	0	0	0.145567	0	0	0	0.298574	0	0	0.0406131	0	0.0363917	0.0746436	0.0746436
TraesCS6A02G025200LC	0	0	0	0	0	0	0	0	0	0	0	0.302592	0	0	0	0	0	0	0	0	0	0	0.075648	0	0	0.075648
TraesCS6A02G025700LC	0	0	0	0	0.00957367	0	0	0	0.0100315	0	0.0176383	0	0	0	0	0.00945271	0	0	0	0.0304657	0	0.00239342	0.00691746	0.00236318	0.00761642	0.00761642
TraesCS6A02G025800LC	0	0	0	0	0.0891584	0	0	0	0	0.0835827	0.0821318	0	0.0415346	0	0.112478	0.0880319	0.044614	0	0.0769016	0	0	0.0222896	0.0414286	0.060511	0.0303789	0.060511
TraesCS6A02G026300LC	0	0	0.632409	0	0	0	0.69695	0.317328	0	0.602525	0	0	0	0.349466	0	0.634598	0	0.331402	0	0	0.158102	0.25357	0.150631	0.246016	0.0828506	0.25357
TraesCS6A02G026400LC	0	0	0	0	0	0	0	0	0	0	0	0	0	0	0	0	0	0.14513	0	0	0	0	0	0	0.0362825	0.0362825
TraesCS6A02G026500LC	0.13541	0	0.417702	0.0702809	0	0	0	0	0.177925	0.238778	0	0	0	0	0	0	0	0	0.0732306	0	0.155848	0	0.104176	0	0.0183076	0.104176
TraesCS6A02G026600LC	0	0.00571331	0	0.0100525	0	0.00569907	0	0	0	0	0	0.024793	0.00565725	0	0.0255335	0.0119905	0.00607668	0	0.00523722	0	0.00394146	0.00142477	0.00619824	0.0107953	0.00282848	0.0107953
TraesCS6A02G026700LC	0	0	0.152405	0	0.309779	0	0	0	0	0	0	0	0	0	0	0	0	0	0	0	0.0381012	0.0774446	0	0	0	0.0774446
TraesCS6A02G026900LC	0	0	0	0	0	0	0	0	0	0	0	0	0	0	0	0	0.00598023	0	0	0	0	0	0	0	0.00149506	0.00149506
TraesCS6A02G027000LC	0	0	0	0	0	0	0	0	0	0	0.00650109	0	0	0	0	0	0.00706279	0	0	0	0	0	0.00162527	0	0.0017657	0.0017657
TraesCS6A02G027400LC	0.0155828	0.0183867	0	0	0.0390817	0	0.0211897	0.0192958	0	0	0.0180008	0	0.0364126	0	0.0164345	0.019294	0.0195561	0	0	0	0.00849237	0.0198918	0.00450021	0.0180353	0.00488903	0.0198918
TraesCS6A02G027600LC	0	0	0	0	0	0	0	0	0.147061	0	0	0	0	0	0	0	0	0	0	0	0	0	0.0367652	0	0	0.0367652
TraesCS6A02G027700LC	0.120935	0.120165	0.0785373	0.118929	0.0478906	0.0524412	0.0605868	0.0236449	0.00836348	0.0448956	0	0.0488867	0.0148733	0.0260396	0.0469904	0.0394046	0	0.0164624	0.00688449	0.0507997	0.109642	0.0461409	0.0255365	0.031827	0.0185367	0.0461409
TraesCS6A02G027800LC	0.922066	1.7874	0.893929	1.43572	0.825911	1.08527	0.62692	0.652441	0.605786	0.774261	0.38041	0.084309	0.307801	0.179629	0.486232	0.163095	0.578589	0.681378	0.49866	0.0876081	1.25978	0.797635	0.461192	0.28419	0.461559	0.797635
TraesCS6A02G027900LC	1.12687	1.10803	1.39043	0.974786	0.70655	1.32632	2.04311	0.697687	0.49356	0	1.08478	0.721246	0.219431	0	0	0	1.1785	1.21439	0.20314	0.499646	1.15003	1.19342	0.574896	0.0548579	0.773918	1.19342
TraesCS6A02G028000LC	0	0.0353022	0.0369164	0.0155285	0.0187591	0.0528213	0	0.0926189	0.0196562	0.0351719	0	0.0191493	0.0349558	0.0611994	0.031554	0.0185221	0	0.116072	0.0970815	0.0795945	0.0219368	0.0410498	0.0184944	0.0365578	0.073187	0.073187
TraesCS6A02G028100LC	0.279801	0	0	0	0	0	0	0	0	0	0.323219	0	0	0	0	0	0	0.180919	0	0	0.0699503	0	0.0808048	0	0.0452297	0.0808048
TraesCS6A02G028500LC	1.04459	0.616276	0.322227	0	1.6374	0	0	0	0.343142	0.307001	0.301671	0.334292	0.305114	0	0	0	0	0	0	0	0.495773	0.40935	0.321526	0.0762786	0	0.40935
TraesCS6A02G028600LC	0.208257	0.0819101	0	0.14412	0.0870517	0.326824	0.377588	0.601718	0.547289	0.489647	0.400956	0.888624	0.64885	0.283996	0.43928	1.54713	0.958316	1.07727	0.901014	0.738718	0.108572	0.348295	0.581629	0.729815	0.918829	0.918829
TraesCS6A02G028700LC	0.923664	0.741109	0.911759	0.805397	0.880291	1.26109	0.753608	1.0065	0.631109	0.738373	0.789575	0.614833	0.669086	0.6046	0.77932	0.937788	0.76506	0.907803	1.03901	1.05663	0.845482	0.975373	0.693473	0.747699	0.942125	0.975373
TraesCS6A02G029300LC	1.16158	1.51777	1.54869	1.6023	1.92587	1.7342	2.01417	1.65073	1.90529	2.19035	1.85514	1.99587	1.92186	2.07305	2.30214	2.26833	2.33829	2.20785	2.35255	2.41617	1.45758	1.83124	1.98666	2.14134	2.32871	2.32871
TraesCS6A02G030400LC	0	0	0	0	0	0	0	0	0	0	0.0407751	0	0	0	0	0	0	0	0	0	0	0	0.0101938	0	0	0.0101938
TraesCS6A02G030600LC	0.0169062	0.0598449	0.0495435	0.048261	0.0371008	0.0472591	0.0373577	0.0418691	0.027768	0.0546554	0.0512654	0.0568088	0.037036	0.0374639	0.0690924	0.0444818	0.0265213	0.046459	0.0480008	0.0758981	0.0436389	0.0408967	0.0476244	0.0470185	0.0492198	0.0492198
TraesCS6A02G032300LC	0	0	0	0	0	0.29609	0.342081	1.55753	1.65275	3.54881	0.581202	1.2881	0.293917	0.686107	3.7144	0.622954	2.52567	0.975965	1.90467	2.34238	0	0.548925	1.76771	1.32934	1.93717	1.93717
TraesCS6A02G032800LC	0.644994	0.292713	0.122439	0.360518	0.871042	0.583966	0.809606	0.307184	0.325964	0.349958	0.343883	0.317557	0.695616	0.60893	0.680248	0.368587	0.871722	0.449132	0.64397	0.329984	0.355166	0.642949	0.334341	0.588345	0.573702	0.642949
TraesCS6A02G032900LC	0	0	0	0	0	0	0	0	0	0	0	0	0.0243875	0	0	0	0	0.0809796	0	0	0	0	0	0.00609686	0.0202449	0.0202449
TraesCS6A02G033100LC	0	0	0	0	0	0	0.0374742	0	0.0362109	0	0	0	0	0	0.0290646	0	0	0.0712765	0	0	0	0.00936855	0.00905273	0.00726614	0.0178191	0.0178191
TraesCS6A02G033200LC	0	0	0	0	0	0	0	0	0	0	0	0	0	0	0	0	0.159316	0	0	0	0	0	0	0	0.039829	0.039829
TraesCS6A02G033400LC	0.137791	0	0.170019	0	0.172791	0	0.187371	0	0.181055	0.32397	0.795866	0.176385	0.32198	0.751615	0.871937	0.170608	0.691704	0.534574	0.298074	0	0.0769527	0.0900405	0.369319	0.529035	0.381088	0.529035
TraesCS6A02G034500LC	0	0	0	0.0862538	0	0	0	0	0	0	0	0	0	0.113312	0	0	0	0.107455	0	0	0.0215634	0	0	0.0283279	0.0268637	0.0283279
TraesCS6A02G034600LC	0.031542	0	0	0	0	0	0	0	0	0	0	0	0	0	0	0	0	0	0	0	0.0078855	0	0	0	0	0
TraesCS6A02G035200LC	0	0	0	0	0	0	0.0876306	0	0	0	0.0372215	0	0	0	0	0	0	0	0	0	0	0.0219077	0.00930537	0	0	0.0219077
TraesCS6A02G035800LC	0	0	0	0.022838	0.0275893	0	0	0	0	0	0	0	0	0	0	0	0.0276108	0.0284515	0	0	0.0057095	0.00689732	0	0	0.0140156	0.0140156
TraesCS6A02G036000LC	309.327	294.092	269.526	269.466	245.585	266.6	263.153	255.891	236.541	242.445	254.422	242.616	238.516	234.923	239.085	221.629	205.425	204.3	189.543	214.71	285.603	257.807	244.006	233.538	203.495	257.807
TraesCS6A02G036400LC	0.256533	0.252244	0.0527555	0.355057	0.214462	0.301938	0.116279	0.158829	0	0.100525	0.0493901	0	0.249769	0.291524	0.0901848	0.105876	0.0536574	0.165873	0.0462449	0.0568724	0.229147	0.197877	0.0374788	0.184338	0.080662	0.197877
TraesCS6A02G038300LC	0	0	0	0	0	0	0	0.332883	0	0	0.931632	0	0.942264	0.733193	0	0	0.337375	0	0	0.71518	0	0.0832208	0.232908	0.418864	0.263139	0.418864
TraesCS6A02G038800LC	0	0	0	0	0	0	0	0	0	0	0	0	0	0	0	0.0288535	0	0	0.0126027	0	0	0	0	0.00721338	0.00315068	0.00721338
TraesCS6A02G040400LC	1.01141	0.663002	0.83198	0.233309	0.845543	0.661349	0.764074	1.39156	1.6243	1.189	0.649088	0.719276	1.70689	1.37924	1.06669	1.94801	1.2693	0.581312	1.45861	1.49484	0.684926	0.915632	1.04541	1.52521	1.20102	1.52521
TraesCS6A02G040600LC	0.0721592	0.0141906	0.0445182	0.0249682	0.0904879	0.070776	0.0490616	0.0297843	0.0790128	0.0282764	0.111142	0.0769751	0.140513	0.0656015	0.0761033	0.119126	0.0150931	0.0933159	0.0390242	0.0159974	0.0389591	0.0600275	0.0738516	0.100336	0.0408577	0.100336
TraesCS6A02G042500LC	4.96592	4.33092	4.52894	4.03423	4.87352	8.38612	7.04633	5.3471	7.37619	6.34549	6.23533	4.42213	6.55875	3.53318	3.87108	5.34661	7.58695	6.14269	6.0718	6.03116	4.465	6.41327	6.09478	4.82741	6.45815	6.45815
TraesCS6A02G042800LC	0.120508	0.0888697	0.11152	0.140729	0.0188896	0.141837	0	0.0186527	0.019793	0.0177083	0.0174009	0	0.0703981	0	0.0476604	0.0373019	0.0567131	0.01948	0	0.0400742	0.115407	0.0448448	0.0137256	0.0388401	0.0290668	0.0448448
TraesCS6A02G043400LC	0.0768799	0.181427	0.379445	0.31922	0.771262	0.995361	0.83634	1.04718	0.303055	0.813408	0.444049	0.787304	0.26947	0.629038	0.324328	0.190379	0.289449	0.397683	0.498926	1.22717	0.239243	0.912537	0.586954	0.353304	0.603307	0.912537
TraesCS6A02G043500LC	0.303436	0.250625	0.299525	0.125992	0.532714	0.785715	0.288832	0.413311	0.279095	0.214028	0.245365	0.194212	0.354522	0.289653	0.256017	0.300562	0.152323	0.0784804	0.361021	0.322899	0.244895	0.505143	0.233175	0.300189	0.228681	0.505143
TraesCS6A02G043700LC	1.41323	0.868499	0.653911	0.855746	1.18146	1.17821	1.12101	1.23956	1.54745	2.0767	1.8706	2.44976	2.30474	1.56584	1.73888	2.91633	2.36476	2.43677	1.6241	2.19315	0.947846	1.18006	1.98613	2.13145	2.1547	2.1547
TraesCS6A02G044800LC	1.00626	2.07781	1.86241	1.30568	1.89278	2.66481	1.36832	1.55753	1.3222	4.14028	2.61541	2.89822	2.05742	2.74443	0.530629	1.86886	1.57854	2.60257	2.72095	1.3385	1.56304	1.87086	2.74403	1.80033	2.06014	2.74403
TraesCS6A02G045700LC	0	0	0	0	0	0	0	0	0	0	0	0	0	0	0	0	0	0	0	0.0110028	0	0	0	0	0.00275069	0.00275069
TraesCS6A02G047400LC	0	0	0	0	0.133277	0.125092	0	0	0	0	0.122773	0	0	0	0.11209	0	0	0	0	0	0	0.0645923	0.0306933	0.0280225	0	0.0645923
TraesCS6A02G047700LC	0	0	0	0	0	0	0.332918	0	0	0.287813	0	0	0.572089	0	0	0	0.307252	0	0	0	0	0.0832295	0.0719533	0.143022	0.0768131	0.143022
TraesCS6A02G049000LC	0	0	0	0	0	0	0	0	0	0	0	0	0	0	0	0.011948	0	0	0	0	0	0	0	0.00298701	0	0.00298701
TraesCS6A02G050100LC	0	0	0	0	0	0	0	0	0	0	0	0	0	0	0	0	0	0.347648	0	0	0	0	0	0	0.0869119	0.0869119
TraesCS6A02G051100LC	0.862667	0.872481	1.74872	1.34323	1.04315	1.16041	1.42444	1.33527	2.1456	1.66608	1.56598	1.49868	1.69184	1.72259	1.85213	1.71662	1.39196	1.6734	1.76617	2.09009	1.20677	1.24082	1.71908	1.7458	1.7304	1.7458
TraesCS6A02G051500LC	0	0	0.159218	0	0	0	0	0	0	0	0	0	0	0	0	0	0	0	0	0	0.0398045	0	0	0	0	0
TraesCS6A02G054310LC	0.979199	0.759854	0.761942	0.888252	0.896049	1.07983	0.93567	0.753727	0.683891	0.829642	0.856002	0.813055	0.989453	0.745852	0.855948	0.753657	0.741755	0.878421	0.782409	1.04435	0.847312	0.916319	0.795648	0.836228	0.861735	0.916319
TraesCS6A02G054500LC	3.50982	6.21206	5.68409	6.14817	8.80267	6.19658	7.45737	3.53123	6.34126	5.41549	6.08169	6.45852	6.1511	6.88028	6.47791	4.61733	5.23066	3.68785	4.74534	3.50152	5.38854	6.49696	6.07424	6.03166	4.29134	6.49696
TraesCS6A02G055600LC	0.12133	0.238602	0.0748537	0.146937	0.050716	0.119004	0.164986	0.250399	0.132853	0.21395	0.233595	0.207084	0.141757	0.193031	0.298576	0.10015	0.203022	0.0784515	0.174976	0.376577	0.145431	0.146276	0.19687	0.183379	0.208257	0.208257
TraesCS6A02G055800LC	0.0699503	0	0.0863109	0	0	0	0	0	0.183826	0	0	0	0	0.38156	0	0	0	0	0.151318	0	0.0390653	0	0.0459565	0.0953899	0.0378296	0.0953899
TraesCS6A02G055900LC	0.0319338	0.0376799	0	0.0662976	0	0	0	0.0395428	0.0419602	0	0	0	0	0	0	0	0	0	0	0	0.0339778	0.00988571	0.0104901	0	0	0.0104901
TraesCS6A02G056000LC	2.53427	2.58032	2.37047	2.73676	2.53726	3.00688	2.9181	2.78381	3.43738	3.57989	4.01354	3.63652	4.27425	2.50834	3.51342	3.59332	3.71909	3.40945	3.5369	3.86037	2.55546	2.81151	3.66683	3.47233	3.63145	3.66683
TraesCS6A02G056400LC	0.027172	0.0141069	0.0174341	0.0191799	0.0490662	0.0332606	0.0443386	0.0471049	0.0399877	0.0472755	0.0451993	0.0500868	0.0355562	0.0400182	0.0458514	0.069978	0.0641087	0.0590329	0.0364431	0.050601	0.0194732	0.0434426	0.0456373	0.047851	0.0525464	0.0525464
TraesCS6A02G056600LC	0	0	0.161884	0	0	0	0	0	0	0	0	0	0	0	0	0	0	0	0	0	0.0404711	0	0	0	0	0
TraesCS6A02G056610LC	0	0	0	0	0	0	0	0	0	0	0	0	0	0	0	0	0	0	0.0543194	0	0	0	0	0	0.0135798	0.0135798
TraesCS6A02G056700LC	0.378214	0	0	0	0	0	0.257151	0.234166	0	0	0.436903	0	0.220945	0	0	0.468289	0.237326	0	0.204541	0	0.0945535	0.122829	0.109226	0.172309	0.110467	0.172309
TraesCS6A02G058800LC	0.741095	1.16593	0.914429	0.51286	1.54889	0.872266	1.34367	0.917679	1.94756	0.290406	0.570729	0.632444	3.17484	0.336872	0.781602	1.52932	0	0.95838	2.67193	0.657192	0.833578	1.17063	0.860285	1.45566	1.07187	1.45566
TraesCS6A02G059000LC	0.645695	0.914256	0.318686	1.07242	0.161941	0.911977	1.05363	0.799547	1.01811	1.66995	0.596712	2.31433	0.905284	1.76104	1.63437	1.27916	0.648269	2.67203	1.53646	1.03067	0.737764	0.731774	1.39978	1.39496	1.47186	1.47186
TraesCS6A02G059400LC	0	0.00164973	0	0.00145134	0	0.000822808	0	0.000865646	0	0.00164364	0	0.00178975	0.00081677	0	0	0.000865567	0	0	0.000756129	0	0.000775269	0.000422114	0.000858349	0.000420584	0.000189032	0.000858349
TraesCS6A02G060200LC	0.0181203	0	0.0055896	0.00940484	0	0	0.00616006	0.00560947	0.0059524	0.00532547	0.00523302	0.0115978	0	0.00617757	0	0	0	0	0	0	0.00827868	0.00294238	0.00702717	0.00154439	0	0.00702717
TraesCS6A02G060500LC	0.0645695	0.228564	0	0.134052	0.0809704	0	0.175605	0	0	0.0759067	0.223767	0.0826546	0	0	0.0680987	0	0.162067	0.0835009	0.139678	0.171778	0.106796	0.0641439	0.0955821	0.0170247	0.139256	0.139256
TraesCS6A02G060600LC	0	0.141906	0	0	0	0	0	0	0	0.141382	0	0	0	0	0	0	0	0	0	0	0.0354764	0	0.0353455	0	0	0.0353455
TraesCS6A02G060700LC	0.139426	0	0	0	0.174841	0	0	0.172648	0	0	0.805309	0	0	0.190133	0	0	0.524933	0	0.603221	0	0.0348566	0.0868723	0.201327	0.0475333	0.282039	0.282039
TraesCS6A02G060900LC	0	0	0	0	0	0	0	0.101964	0	0	0	0	0	0	0.0868446	0	0	0.106487	0	0	0	0.0254911	0	0.0217112	0.0266217	0.0266217
TraesCS6A02G061500LC	11.1967	5.66204	9.58626	7.59033	9.45599	9.14425	10.8753	14.4305	10.5087	15.5803	12.6702	12.2852	16.2855	10.5946	9.88075	15.8438	15.4855	13.593	9.88613	11.2462	8.50883	10.9765	12.7611	13.1512	12.5527	13.1512
TraesCS6A02G061600LC	20.3474	18.0065	17.7538	16.2937	20.9593	26.0015	25.0994	22.3161	29.9824	25.9703	19.4754	26.4185	24.4523	24.378	24.6784	25.5532	22.4348	25.9372	25.938	19.5259	18.1003	23.5941	25.4617	24.7655	23.459	25.4617
TraesCS6A02G061700LC	0	0	0	0	0	0	0	0	0	0	0.0295664	0.131054	0	0	0	0	0	0.033099	0.0276836	0.0340456	0	0	0.0401551	0	0.0237071	0.0401551
TraesCS6A02G062100LC	0	0	0	0	0	0	0	0.17777	0	0	0	0	0	0	0	0	0	0	0	0.190964	0	0.0444425	0	0	0.0477411	0.0477411
TraesCS6A02G062500LC	0.278224	0.984861	0.743811	0.288809	1.10483	0.436625	0.756666	0.746454	0.974878	0.817688	0.857059	1.06845	0.595953	0.505878	1.02701	0.976043	1.0475	0.95946	1.50465	1.23363	0.573926	0.761144	0.929519	0.776221	1.18631	1.18631
TraesCS6A02G063400LC	0	0	0	0	0	0	0.00838912	0.00763929	0	0.0217576	0.00712663	0	0.00720796	0	0.00650651	0	0	0	0	0.0164126	0	0.0040071	0.00722105	0.00342862	0.00410314	0.00722105
TraesCS6A02G063800LC	0	0	0	0	0	0	0.00618697	0	0	0.0106975	0	0	0	0	0	0	0.00571	0	0	0	0	0.00154674	0.00267437	0	0.0014275	0.00267437
TraesCS6A02G064600LC	0.139901	0.990444	0.172622	1.01656	0.526307	0.987975	0.951195	0.34647	0.183826	0.164465	0.646438	0	0	0	0.147547	0	0	0.361837	0.151318	0.930464	0.579882	0.702987	0.248682	0.0368868	0.360905	0.702987
TraesCS6A02G065200LC	0	0	0.159594	0.268526	0	0	0	0	0.339904	0	0	0	0	0	0	0	0	0	0	0.172048	0.10703	0	0.0849761	0	0.043012	0.0849761
TraesCS6A02G065300LC	0	0	0.111663	0	0	0	0	0	0	0	0	0	0	0	0	0	0	0	0	0	0.0279157	0	0	0	0	0
TraesCS6A02G065400LC	0	0	0	0	0	0	0	0	0	0	0	0	0	0	0	0	0	0.558426	0	0	0	0	0	0	0.139607	0.139607
TraesCS6A02G065600LC	3.54375	3.56448	3.87082	2.11066	3.3147	3.62397	3.1204	3.20118	3.93122	3.96109	4.0601	3.64392	4.0725	3.60461	3.46173	4.49563	2.9892	4.73302	3.26745	3.82515	3.27243	3.31506	3.89908	3.90862	3.7037	3.90862
TraesCS6A02G066700LC	316.4	282.522	273.742	289.555	264.914	274.588	312.325	277.996	338.195	343.636	346.993	327.623	314.225	356.081	320.229	338.665	337.673	374.901	325.287	311.446	290.555	282.456	339.112	332.3	337.327	339.112
TraesCS6A02G067300LC	0.0157952	0.0559121	0	0	0.0396145	0	0	0	0.0415091	0	0	0.0404385	0.0184545	0.0430793	0.0333171	0	0	0.0204263	0	0.0210105	0.0179268	0.00990363	0.0204869	0.0237127	0.0103592	0.0237127
TraesCS6A02G067900LC	0.112893	0.0444023	0.0928651	0.0781256	0	0.0221458	0	0	0	0.0221192	0	0	0	0	0.019844	0	0.0708395	0.0243322	0.0203511	0.0500561	0.0820716	0.00553646	0.0055298	0.00496099	0.0413947	0.0413947
TraesCS6A02G068600LC	0.633676	0.54933	1.26059	0.536967	0.308123	0.197875	0.140683	0.112095	0.390829	0.349665	0.164328	0.198652	0.634595	0.952309	0.572839	0.528399	0.632956	1.22084	0.923182	0.877307	0.745141	0.189694	0.275868	0.672036	0.913571	0.913571
TraesCS6A02G068700LC	0	0.162178	0.0847966	0	0.086179	0	0	0	0	0	0	0	0	0	0	0	0	0	0	0	0.0617436	0.0215448	0	0	0	0.0215448
TraesCS6A02G068800LC	0	0.198901	0	0.174982	0	0	0	0	0	0	0	0	0	0	0	0	0	0	0	0	0.0934707	0	0	0	0	0
TraesCS6A02G069200LC	0	0	0	0	0.00797713	0.00374363	0	0	0	0.00373913	0	0	0	0	0	0.00393817	0	0	0	0	0	0.00293019	0.000934783	0.000984543	0	0.00293019
TraesCS6A02G069500LC	0	0	0	0	0	0	0	0	0.238608	0	0	0	0.212166	0	0	0	0	0	0	0	0	0	0.0596521	0.0530414	0	0.0596521
TraesCS6A02G069700LC	4.06973	4.88727	6.29928	4.9245	5.9188	6.20723	6.2545	5.27799	6.80306	7.21892	8.15069	7.15166	6.24609	7.12609	6.93351	7.69264	7.91804	6.7889	7.63165	7.91199	5.04519	5.91463	7.33108	6.99958	7.56265	7.56265
TraesCS6A02G071200LC	0	0	0	0	0	0	0	0	0	0	0	0.679368	0	0	0	0	0	0	0	0	0	0	0.169842	0	0	0.169842
TraesCS6A02G071300LC	0	0	0	0	0	0	0.560704	0	0	0	0.238162	0	0	0.281149	0	0.255271	0	0	0	0	0	0.140176	0.0595404	0.134105	0	0.140176
TraesCS6A02G071400LC	0	0	0	0.18246	0	0	0	0	0	0.206635	0	0	0.205365	0	0.37076	0	0	0.454616	0.570354	0.467618	0.045615	0	0.0516588	0.144031	0.373147	0.373147
TraesCS6A02G071500LC	0	0	0	0	0	0	0.0956073	0.0870618	0.0923843	0.165308	0	0.0900017	0	0.0958791	0	0.0870538	0.26471	0	0	0	0	0.0456673	0.0869235	0.0457332	0.0661774	0.0869235
TraesCS6A02G072000LC	1.29387	1.66239	1.63197	2.02957	1.87491	2.09819	1.79853	1.887	2.53128	2.26468	2.35822	2.31878	2.18358	2.11732	1.78913	2.84804	2.7424	2.6028	2.58124	3.02145	1.65445	1.91466	2.36824	2.23452	2.73697	2.73697
TraesCS6A02G072300LC	0	0	0	0	0	0	0	0	0	0	0	0	0	0	0	0	0.732176	0	0	0	0	0	0	0	0.183044	0.183044
TraesCS6A02G072800LC	0	0	0	0	0	0	0	0	0	0	0	0	0	0	0	0	0	0	0	0.18997	0	0	0	0	0.0474924	0.0474924
TraesCS6A02G073000LC	0.26536	0.260923	0.327424	0.183637	0.0554604	0.208218	0.54126	0.164294	0.348676	0.363944	0.153268	0.339684	0.20669	0.361866	0.373152	0.219039	0.222015	0.114387	0.287017	0.0588293	0.259336	0.242308	0.301393	0.290187	0.170562	0.301393
TraesCS6A02G073900LC	11.4664	14.7377	12.9482	13.178	16.3689	12.7127	13.4344	14.262	18.3624	18.7152	18.5677	19.3305	17.8825	15.5668	15.9803	16.479	17.7308	20.72	16.278	18.3165	13.0826	14.1945	18.744	16.4771	18.2613	18.744
TraesCS6A02G074300LC	0.534513	0.725296	0.890365	0.582591	0.536225	0.534752	0.654155	0.661873	0.351168	1.0368	0.463092	0.376323	0.624503	0.473788	0.732847	0.727994	1.07329	0.794914	0.896111	0.853197	0.683191	0.596751	0.556846	0.639783	0.904377	0.904377
TraesCS6A02G074800LC	4.61053	1.43161	2.39532	2.77081	3.95584	5.14097	5.60952	1.50239	7.33351	5.13479	4.20471	4.65938	4.53621	3.97092	4.35068	4.80722	4.87253	6.90373	8.6613	7.42395	2.80207	4.05218	5.3331	4.41626	6.96538	6.96538
TraesCS6A02G074900LC	2.10634	2.56241	2.59899	2.49157	3.1942	3.11336	3.13067	2.92162	3.74387	4.23253	3.76296	4.00265	3.8536	3.9189	4.30517	4.13436	4.03685	3.96972	4.29158	4.38733	2.43983	3.08996	3.9355	4.05301	4.17137	4.17137
TraesCS6A02G075500LC	0	0	0	0	0	0	0	0	0	0	0	0	0	0	0	0	0.171205	0	0	0	0	0	0	0	0.0428013	0.0428013
TraesCS6A02G076400LC	0.0618353	0.0729618	0	0.0427919	0	0.02426	0.0560564	0	0	0.0242308	0.0714306	0.0791546	0.0481639	0.0562157	0.0217384	0.0510413	0.0517348	0.026655	0.133764	0	0.0443972	0.0200791	0.043704	0.0442898	0.0530384	0.0530384
TraesCS6A02G076600LC	0	0	0.111786	0.0940432	0	0	0	0	0	0	0	0	0	0	0	0	0	0	0.0979903	0	0.0514573	0	0	0	0.0244976	0.0244976
TraesCS6A02G077400LC	0.0116336	0.013727	0.0430639	0.00603813	0.0437659	0.0273855	0.039549	0.0288113	0.0229295	0.0341908	0.0268778	0.0521223	0.0407768	0.0396615	0.0184043	0.0144043	0.0438001	0.0225669	0.056624	0.092849	0.0186157	0.0348779	0.0340301	0.0283117	0.05396	0.05396
TraesCS6A02G077700LC	0	0	0	0	0	0	0.753269	0	0	0	0	0	1.94164	0	0.584227	0.685878	0	0	0.29958	0.368426	0	0.188317	0	0.802935	0.167001	0.802935
TraesCS6A02G077800LC	0.20341	0.275307	0.295277	0.366406	0.337602	0.457702	0.447442	0.488939	0.393053	0.647046	0.373195	0.566716	0.489292	0.603724	0.599417	0.540747	0.750813	0.657623	0.537086	0.71622	0.2851	0.432921	0.495002	0.558295	0.665436	0.665436
TraesCS6A02G078800LC	0	0	0.172622	0	0	0	0	0	0.183826	0	0	0	0	0	0	0	0	0	0	0	0.0431554	0	0.0459565	0	0	0.0459565
TraesCS6A02G078900LC	0	0	0	0	0	0	0	0	0	0	0	0	0.0875328	0	0	0	0	0	0	0	0	0	0	0.0218832	0	0.0218832
TraesCS6A02G079000LC	0	0	0	0	0	0	0	0	0.0110341	0	0	0	0	0	0	0	0.0105387	0	0.00908281	0	0	0	0.00275851	0	0.00490537	0.00490537
TraesCS6A02G079200LC	1.3197	2.20599	1.51981	1.94071	2.12381	1.83806	1.97401	1.93375	1.50285	1.62899	1.5753	1.88643	2.21004	1.61969	2.31973	1.44337	2.09786	1.99107	1.73668	1.7847	1.74655	1.9674	1.64839	1.89821	1.90258	1.9674
TraesCS6A02G080500LC	0	0.437223	0.30481	0.128215	0.464668	0.726888	0	0.152946	0.324593	0	0	0	0.288622	0.336872	0	0.152932	0.46503	0.15973	0	0	0.217562	0.336126	0.0811483	0.194607	0.15619	0.336126
TraesCS6A02G081100LC	0.482642	0.447997	0.500242	0.394124	0.556816	0.492326	0.498791	0.486083	0.710281	0.521995	0.602139	0.543685	0.578936	0.500209	0.488661	0.725074	0.734925	0.565896	0.556834	0.54784	0.456251	0.508504	0.594525	0.57322	0.601374	0.601374
TraesCS6A02G081200LC	2.66218	3.45533	4.59878	3.86886	3.00455	5.95343	3.62008	4.61512	3.14824	4.0685	3.69035	7.15644	5.90974	3.63037	4.21154	2.63697	5.34559	3.44272	4.03124	6.02001	3.64629	4.29829	4.51588	4.09716	4.70989	4.70989
TraesCS6A02G082500LC	1.25677	1.14589	1.33926	1.48249	2.57891	1.94988	1.70898	1.76844	2.1768	1.88038	1.64976	2.12066	2.06906	0.701116	1.32547	1.69755	1.57723	1.62525	1.97723	1.59575	1.3061	2.00155	1.9569	1.4483	1.69386	2.00155
TraesCS6A02G083000LC	6.00786	7.45244	6.46265	6.39635	2.51129	5.2581	3.35163	4.00582	1.4169	2.17315	2.84723	3.7467	3.77965	3.57123	2.11208	2.28883	2.31993	1.99214	2.16606	1.63929	6.57982	3.78171	2.546	2.93795	2.02935	3.78171
TraesCS6A02G083400LC	0	0	0	0	0	0.137335	0	0	0	0	0	0.149364	0	0	0	0	0	0	0	0.155209	0	0.0343339	0.0373411	0	0.0388023	0.0388023
TraesCS6A02G083500LC	0	0.288879	0	0	0.307013	0	0	0.606323	0	0	0	0	0	0	0	0	0	0	0	0	0.0722199	0.228334	0	0	0	0.228334
TraesCS6A02G083800LC	0	0	0	0.261135	0	0	0	0	0	0	0	0	0.293917	0	0	0	0	0	0	0	0.0652838	0	0	0.0734793	0	0.0734793
TraesCS6A02G083900LC	0	0	0	0	0.145086	0	0	0.143266	0	0.136013	0	0	0	0	0	0	0	0	0	0	0	0.0720881	0.0340032	0	0	0.0720881
TraesCS6A02G084000LC	0.0906963	0.107016	0.0559546	0.0470735	0.0568667	0.0533746	0.12333	0.112307	0.0595863	0.0533105	0.157155	0.0580496	0.105966	0.123681	0.0956535	0.112297	0.170733	0.058644	0	0.120642	0.0751851	0.0864696	0.0820254	0.109399	0.0875049	0.109399
TraesCS6A02G084500LC	0	0	0	0	0	0	0	0	0	0	0	0.170116	0	0	0	0	0	0	0	0	0	0	0.0425291	0	0	0.0425291
TraesCS6A02G084600LC	0.144699	0.170736	0.0446357	0.112653	0.181453	0.298043	0.147573	0.134383	0.570394	0.552844	0.543247	0.555683	0.464917	0.641302	0.495977	0.447902	0.635583	0.561373	0.54778	0.625547	0.118181	0.190363	0.555542	0.512524	0.592571	0.592571
TraesCS6A02G084700LC	0.112935	0.186558	0.139349	0.117231	0.0566481	0.239262	0.245712	0.0839064	0.385822	0.265528	0.182643	0.202393	0.369455	0.369616	0.190572	0.22373	0.510231	0.262883	0.317594	0.300446	0.139018	0.156382	0.259096	0.288343	0.347789	0.347789
TraesCS6A02G085600LC	1.40218	2.48174	2.0185	1.09165	5.56809	3.71333	3.49564	3.47258	3.83841	3.1594	4.1844	4.4873	4.91477	3.34623	3.94353	4.19565	3.07951	3.6266	5.68733	4.1966	1.74852	4.06241	3.91738	4.10005	4.14751	4.14751
TraesCS6A02G085700LC	0.421854	2.32289	1.21455	2.18952	2.29236	1.82058	2.86822	2.43773	5.91259	2.31431	1.29951	3.06006	3.61443	3.06813	1.33473	2.61161	2.82357	3.63693	3.65026	2.24457	1.5372	2.35472	3.14662	2.65723	3.08883	3.14662
TraesCS6A02G085800LC	0.186988	0.173356	0.214243	0.0970513	0.334977	0.48733	0.236108	0.347314	0.491396	0.298327	0.216004	0.359042	0.421334	0.309634	0.42259	0.396894	0.318477	0.293629	0.231142	0.0888314	0.16791	0.351432	0.341193	0.387613	0.23302	0.387613
TraesCS6A02G085900LC	0.486754	0.57434	0.600601	0.673698	0.610392	1.33679	0.882529	1.60729	1.27917	2.47962	0.562287	1.86927	0.568704	0.885037	1.88232	1.80804	2.03623	3.77681	2.80789	2.80571	0.583848	1.10925	1.54758	1.28603	2.85666	2.85666
TraesCS6A02G086100LC	0.0224635	0.0530112	0	0.0233182	0.169016	0.052879	0.122185	0.027816	0.0590331	0.158447	0.233544	0.0862659	0.052491	0.122532	0.0473827	0.139067	0.0281914	0	0.0242969	0.0896416	0.0246982	0.0929741	0.134322	0.0903684	0.0355325	0.134322
TraesCS6A02G086500LC	0.802943	1.18428	0.990743	1.37526	0.956549	1.37034	1.96534	2.03824	2.53211	1.36869	1.71595	1.54176	1.36028	1.53294	1.31259	2.03805	1.86421	2.54399	2.3883	1.97591	1.08831	1.58262	1.78963	1.56097	2.1931	2.1931
TraesCS6A02G086700LC	0	0	0	0	0	0	0	0	0	0	0	0	0	0	0	0.246022	0.249364	0	0	0	0	0	0	0.0615054	0.062341	0.062341
TraesCS6A02G087100LC	0	0	0.0211286	0	0	0	0	0.0212036	0	0	0	0	0	0	0.0180595	0	0.0214897	0	0	0	0.00528214	0.00530091	0	0.00451487	0.00537244	0.00537244
TraesCS6A02G087300LC	0	0.530402	0.277327	0.466619	0.563695	0.26454	0.61126	0	1.18131	1.84955	1.29818	0	1.31299	1.22599	2.13339	2.78287	0.846203	0.871969	0.972406	0.896906	0.318587	0.359874	1.08226	1.86381	0.896871	1.86381
TraesCS6A02G087400LC	0	0.577759	0	0.254141	0.307013	0.864478	0.332918	0.303162	0.64339	2.01469	0.282817	0.626797	1.14418	1.33546	1.03283	0.606268	1.84351	2.53286	1.32404	0.325662	0.207975	0.451893	0.891924	1.02968	1.50652	1.50652
TraesCS6A02G088100LC	0	0	0.0290198	0.0162759	0.0294929	0.00922725	0.021321	0.0194153	0.0103011	0.0276485	0.0362247	0.0100354	0.0457977	0.0427632	0.0330726	0.038827	0.0295159	0.0709674	0.0339179	0.0312844	0.0113239	0.0198641	0.0210524	0.0401151	0.0414214	0.0414214
TraesCS6A02G088500LC	0	0	0	0	0	0	0	0	0.480398	0	0	0	0	0.498571	0.77118	0	0	0	0.395445	0	0	0	0.1201	0.317438	0.0988613	0.317438
TraesCS6A02G089200LC	6.14973	7.48567	7.98058	8.07135	8.2658	7.19662	6.68039	7.26494	8.8933	11.3221	9.10458	9.6819	10.5092	10.3624	10.9402	11.0714	13.0404	11.9978	12.4431	13.7748	7.42183	7.35194	9.75047	10.7208	12.814	12.814
TraesCS6A02G089300LC	0.890177	1.07729	0.985726	1.11359	0.343473	0.940276	1.08633	0.763119	0.839764	0.778149	1.02831	0.496707	0.640029	0.809279	0.649961	0.79131	0.630191	0.826483	0.518446	0.941204	1.0167	0.783298	0.785733	0.722645	0.729081	0.785733
TraesCS6A02G089500LC	8.79525	14.3459	14.0442	13.9633	18.4903	13.7012	14.4223	12.1722	13.9361	16.4216	17.3319	21.8551	18.1341	10.2301	16.0966	14.0929	20.7772	20.7408	22.6635	16.8607	12.7872	14.6965	17.3862	14.6384	20.2605	20.2605
TraesCS6A02G089700LC	0	0	0	0	0.112371	0	0	0	0	0	0	0	0	0	0	0	0	0	0	0	0	0.0280927	0	0	0	0.0280927
TraesCS6A02G089800LC	0	0	0	0.312788	0	0	0	0	0	0	0	0	0	0	0	0	0	0	0	0	0.0781971	0	0	0	0	0
TraesCS6A02G091600LC	0	0	0	0	0.301627	0	0	0	0	0	0.277855	0	0	0.656015	0	0.297816	0	0	0.260161	0	0	0.0754066	0.0694638	0.238458	0.0650403	0.238458
TraesCS6A02G091700LC	0	0	0.215502	0	0.876062	0.205566	0	0	0	0	0.201755	0	0	0.238171	0.184199	0	0	0	0.188907	0	0.0538756	0.270407	0.0504387	0.105592	0.0472267	0.270407
TraesCS6A02G092400LC	0.618508	2.00695	0.76317	0.642039	0.775611	0.363991	1.68211	1.14882	0.609528	2.18132	0.357242	0.98968	0.722639	0.632586	1.95694	1.14872	1.94054	1.19978	1.00348	1.02841	1.00767	0.992634	1.03444	1.11522	1.29305	1.29305
TraesCS6A02G092600LC	0	0	0.0285679	0	0	0	0	0	0	0	0	0	0	0	0	0	0	0	0	0	0.00714196	0	0	0	0	0
TraesCS6A02G092900LC	0	0	0	0	0	0	0	0	0	0	0	0	0	0	0	0	0	0	0.0661525	0	0	0	0	0	0.0165381	0.0165381
TraesCS6A02G093100LC	4.32735	5.72268	6.29387	6.42333	7.05185	7.92288	7.67531	7.92119	9.1471	8.94554	10.1184	7.78726	9.86756	9.55014	9.23799	10.1982	9.39232	10.4893	7.4617	7.45241	5.69181	7.64281	8.99959	9.71348	8.69894	9.71348
TraesCS6A02G093300LC	0	0	0	0	0	0.677074	0	0	0	0	0	0.245459	0.44807	0.261488	0.404465	0.474839	0.240645	0	0.207401	0.255064	0	0.169268	0.0613648	0.397216	0.175778	0.397216
TraesCS6A02G093400LC	0	0.071528	0	0	0.0760179	0.142699	0.164864	0	0.23896	0.427584	0.0700269	0.232797	0.35413	0.248	0.127867	0.60046	0.53254	0.548756	0.393405	0.564449	0.017882	0.0958954	0.242342	0.332614	0.509788	0.509788
TraesCS6A02G093500LC	0.135745	0.160171	0	0	0.34045	0.319543	0	0.16809	0.356731	0.957477	0.313619	0.173766	0.475797	0.370226	1.00215	0.504223	0.851788	0.175545	0.587295	0.361131	0.073979	0.207021	0.450398	0.588099	0.49394	0.588099
TraesCS6A02G093600LC	0	0	0	0.13198	0	0	0.518673	0	0.668251	0.298934	0	0.325508	0.445646	1.0403	0.804554	0.629694	0.319124	0.493262	0.412559	0.338246	0.0329951	0.129668	0.323173	0.730047	0.390798	0.730047
TraesCS6A02G093700LC	0.0638676	0.0376799	0.0394028	0.0331488	0.120135	0.225516	0.303969	0.118628	0.419602	0.375408	0.295113	0.327025	0.447722	0.304833	0.303113	0.434931	0.520993	0.12389	0.13816	0.424777	0.0435248	0.192062	0.354287	0.37265	0.301955	0.37265
TraesCS6A02G096400LC	0	0	0.00523987	0	0	0	0	0.00262925	0	0	0	0	0	0	0	0	0	0	0	0	0.00130997	0.000657312	0	0	0	0.000657312
TraesCS6A02G096500LC	0	0	0	0	0	0	0	0	0	0	0	0	0	0.00297745	0	0	0	0	0.00236159	0	0	0	0	0.000744363	0.000590397	0.000744363
TraesCS6A02G096600LC	2.54353	1.90321	2.90879	2.18952	1.40031	1.09527	1.85591	1.22911	1.30425	0.58344	0.788304	0.397066	0.507373	0.338397	0.654282	0.844934	1.01213	0.802264	0.402603	0.990249	2.38626	1.39515	0.768265	0.586246	0.80181	1.39515
TraesCS6A02G096700LC	0.940131	0.924414	0.193336	0.9759	0.196488	0.368844	0	0.194023	0	0	0.362006	0.40115	0.366137	0.427347	0.165253	0.776023	0	0	0.338953	0.208424	0.758446	0.189839	0.190789	0.43369	0.136844	0.43369
TraesCS6A02G097300LC	0	0	0	0.107954	0	0	0	0.128777	0	0	0	0	0	0	0.109681	0	0	0.134488	0	0	0.0269884	0.0321942	0	0.0274203	0.0336221	0.0336221
TraesCS6A02G097400LC	0.198699	0	0	0	0.24917	0	0	0	0	0	0	0	0.232152	0	0	0	0	0	0	0	0.0496748	0.0622924	0	0.058038	0	0.0622924
TraesCS6A02G097500LC	0	0	0	0	0.148855	0.139714	0	0	0	0.139546	0	0	0	0	0.125192	0.146974	0	0	0	0	0	0.0721421	0.0348864	0.0680414	0	0.0721421
TraesCS6A02G098000LC	0	0	0	0	0.00255451	0	0	0	0	0	0	0.00521529	0	0	0	0	0	0	0	0	0	0.000638628	0.00130382	0	0	0.00130382
TraesCS6A02G098500LC	0.677049	1.19831	0.835404	0.351404	0.636767	2.19143	0.920663	1.25756	2.22407	2.1888	2.93292	3.46673	3.16415	3.92394	3.57028	2.93404	3.18632	6.56668	2.19692	4.50299	0.765543	1.25161	2.70313	3.3981	4.11323	4.11323
TraesCS6A02G098600LC	0	0.281343	0	0.990044	0	0	0.648467	0	0.313303	0.840915	0.275439	0	0.278583	0.325155	0	0.295226	1.79542	1.23339	0.773697	0.634334	0.317847	0.162117	0.357414	0.224741	1.10921	1.10921
TraesCS6A02G099500LC	0.755508	1.78291	1.80959	2.39889	1.56044	1.93538	2.47773	2.09118	2.80297	2.19428	2.46422	2.67379	3.0635	2.60598	2.81225	2.86135	2.50981	4.19544	3.26867	4.01984	1.68672	2.01618	2.53382	2.83577	3.49844	3.49844
TraesCS6A02G101300LC	0.0456586	0.0179581	0.0751168	0.126389	0.114512	0.0895666	0.206957	0.0753838	0.199981	0.0178918	0.210975	0.214306	0.195601	0.249055	0.0963083	0.131909	0.114601	0.118091	0.164616	0.182202	0.0662805	0.121605	0.160788	0.168218	0.144878	0.168218
TraesCS6A02G101600LC	1.11301	0.298473	0.561817	0.630194	0.888184	0.833642	0.756744	1.25292	1.13009	0.535269	0.818186	0.841898	1.24129	1.24183	1.01377	0.939603	0.952369	1.11222	1.25857	1.61509	0.650873	0.932872	0.83136	1.10912	1.23456	1.23456
TraesCS6A02G101800LC	0.311597	0	0	0	0	0	0	0	0	0	0	0	0	0	0	0	0	0	0	0	0.0778992	0	0	0	0	0
TraesCS6A02G102200LC	0.029398	0.0555005	0.0290191	0.0366198	0.0294922	0.0346014	0.119928	0.0582445	0.0618052	0.0276478	0.0543358	0.0602113	0.0549559	0.112251	0.0682107	0.0800788	0.073788	0.114052	0.178065	0.0547465	0.0376344	0.0605664	0.051	0.078874	0.105163	0.105163
TraesCS6A02G103500LC	0	0	0.0215091	0	0	0	0	0	0	0	0	0	0	0	0	0	0	0	0	0	0.00537728	0	0	0	0	0
TraesCS6A02G103600LC	0.0183292	0	0	0	0	0.0215734	0	0	0	0	0	0	0	0	0	0	0	0	0	0	0.0045823	0.00539335	0	0	0	0.00539335
TraesCS6A02G104300LC	22.6408	24.0433	17.3825	19.0629	26.4989	18.9498	20.5249	26.1665	19.5024	16.8569	18.8891	21.2536	23.5134	24.0137	20.4292	15.5738	23.9939	22.1219	29.1142	22.4199	20.7824	23.035	19.1255	20.8825	24.4125	24.4125
TraesCS6A02G106000LC	0	0	0	0	0	0	0	0	0	0	0	0	0	0	0	0	0	0	0.49846	0	0	0	0	0	0.124615	0.124615
TraesCS6A02G106600LC	8.62724	10.894	8.77751	9.89816	13.0962	11.9357	14.7158	12.9319	14.0208	16.4586	14.337	14.1436	17.4185	14.8608	16.1224	15.7418	16.0506	17.3223	17.1893	16.7103	9.54922	13.1699	14.74	16.0359	16.8181	16.8181
TraesCS6A02G107200LC	0.0755733	0	0	0.0392243	0	0	0	0	0.148952	0	0.0436502	0	0.309039	0.103058	0	0	0.0948431	0.097731	0.163482	0.201052	0.0286994	0	0.0481506	0.103024	0.139277	0.139277
TraesCS6A02G107300LC	0.0366584	0	0	0.0380531	0	0	0	0	0	0	0	0	0	0.0499904	0	0.045389	0	0	0	0	0.0186779	0	0	0.0238449	0	0.0238449
TraesCS6A02G107400LC	0	0	0	0	0	0	0	0	0	0	0	0	0	0	0	0	0.299237	0.308348	0	0	0	0	0	0	0.151896	0.151896
TraesCS6A02G107600LC	0	0	0	0.298571	0	0	0	0	0	0	0	0.368189	0	0.784465	0	0	0	0.371959	0	0.382596	0.0746427	0	0.0920472	0.196116	0.188639	0.196116
TraesCS6A02G108500LC	0	0	0	0	0	0	0	0.146987	0	0	0	0	0	0	0	0	0	0	0	0	0	0.0367469	0	0	0	0.0367469
TraesCS6A02G108600LC	0	0	0	0.068313	0	0	0.0894884	0	0	0	0	0	0	0	0	0	0	0	0	0	0.0170783	0.0223721	0	0	0	0.0223721
TraesCS6A02G108900LC	0	0	0	0	0	0	0	0	0	0	0	0	0	0	0	0	0.0756868	0	0	0	0	0	0	0	0.0189217	0.0189217
TraesCS6A02G109500LC	0	0	0	0	0	0	0.372868	0	0	0.322351	0.316755	0.351007	0	0.373928	0	0	0	0	0.296584	0	0	0.0932171	0.247528	0.0934821	0.074146	0.247528
TraesCS6A02G109600LC	1.91944	2.58836	2.70671	0.569275	2.75083	1.29095	2.23721	1.69771	0.360299	0.644701	0.316755	0.702013	0.64074	1.49571	0.289193	1.01853	0.688245	0.709201	0.593168	0.729484	1.94594	1.99418	0.505942	0.861044	0.680024	1.99418
TraesCS6A02G110000LC	0	0	0	0	0	0	0.0206804	0	0	0	0.0263523	0	0.00888436	0.0207392	0	0	0	0	0	0.0101149	0	0.00517011	0.00658808	0.0074059	0.00252871	0.0074059
TraesCS6A02G110200LC	0	0	0	0	0	0	0	0	0	0	0	0	0	0	0	0	0	0	0.0668986	0	0	0	0	0	0.0167247	0.0167247
TraesCS6A02G110400LC	0.27149	1.28137	0.669977	1.4091	2.38315	2.55634	0.738353	2.01708	2.85385	2.87243	2.82257	2.43272	1.90319	1.85113	3.14962	2.35304	4.08858	2.10654	1.76188	6.13922	0.907983	1.92373	2.74539	2.31424	3.52406	3.52406
TraesCS6A02G110500LC	0.0960999	0.340176	0.474306	0.0997561	0.482039	0.339328	0.522713	0.475992	0	0.903787	0.444049	0.369049	0.673675	0.13105	0.304058	0.237974	0.482415	0	0.103943	0.25566	0.252585	0.455018	0.429221	0.336689	0.210504	0.455018
TraesCS6A02G110600LC	0	0	0	0.112209	0	0.254459	0.440974	0	0.426109	0.254153	0.499482	0.138373	0.252591	0	0.114005	0	0.271319	0.55916	0.701513	0	0.0280523	0.173858	0.329529	0.0916491	0.382998	0.382998
TraesCS6A02G110700LC	0	0	0	0	0	0	0	0	0	0.266405	0	0	0.264769	0	0.239002	0	0	0	0	0.30144	0	0	0.0666014	0.125943	0.0753599	0.125943
TraesCS6A02G110800LC	0	0.0443212	0.370782	0.0389914	0.14131	0.176843	0.510779	0.232562	0.049356	0.264946	0.303738	0.144249	0.175545	0.0512231	0.198077	0.232541	0	0.291453	0.0406279	0.0999293	0.113524	0.265373	0.190572	0.164347	0.108002	0.265373
TraesCS6A02G110900LC	0	0	0	0	0	0.30737	0	0	0	0	0.603343	0	0.305114	0	0	0.323343	0	0	0	0	0	0.0768425	0.150836	0.157114	0	0.157114
TraesCS6A02G111110LC	1.89639	2.68103	2.60952	2.4312	2.94795	3.30179	2.62628	3.17069	4.23723	4.5101	3.89676	3.76997	3.84934	4.17109	3.71437	3.67896	3.76184	3.61645	3.29888	3.70825	2.40453	3.01167	4.10352	3.85344	3.59636	4.10352
TraesCS6A02G111200LC	0	0.431393	0.451118	0.759033	0	0.860636	0	1.35816	0	0.859602	0	0.936017	0.85432	0	1.15677	0	0	0	0.79089	2.91793	0.410386	0.5547	0.448905	0.502773	0.927206	0.927206
TraesCS6A02G111500LC	0	0	0	0	0	0	0	0.120262	0	0	0	0	0	0	0	0	0	0	0	0	0	0.0300656	0	0	0	0.0300656
TraesCS6A02G112200LC	1.03042	1.41846	1.90713	2.67405	2.58429	2.02133	0.700588	0.850625	3.15919	2.22079	1.3887	1.09919	1.80584	0.936772	2.89796	2.97691	3.01736	3.10923	1.85752	1.82752	1.75751	1.53921	1.96697	2.15437	2.45291	2.45291
TraesCS6A02G112700LC	37.165	33.9589	28.8007	26.3466	28.1335	30.4068	26.5014	27.7806	8.63526	11.9882	21.7278	14.5044	16.9452	10.198	7.17006	11.5041	9.38516	5.56811	9.31421	7.53599	31.5678	28.2056	14.2139	11.4543	7.95087	28.2056
TraesCS6A02G112710LC	0.53643	1.10767	0.6288	1.00231	0.807222	1.23118	0.838863	1.49456	1.30398	1.00899	0.991473	0.995682	0.971451	1.02413	0.876913	1.62726	0.908834	1.21399	1.33448	1.28439	0.818802	1.09296	1.07503	1.12494	1.18542	1.18542
TraesCS6A02G112800LC	4.36206	3.14283	3.19127	3.08547	5.08278	5.40674	4.72428	4.97123	4.20996	4.31112	5.39568	4.54612	5.05135	4.47451	4.27478	4.87518	5.37742	5.09187	7.34849	5.64828	3.44541	5.04626	4.61572	4.66895	5.86651	5.86651
TraesCS6A02G112900LC	0	0	0	0	0	0	0	0	0	0.287813	0	0	0	0	0	0	0	0	0	0	0	0	0.0719533	0	0	0.0719533
TraesCS6A02G113400LC	2.16946	2.35	1.97474	2.36275	2.54211	2.97204	1.93447	2.37811	2.75715	2.88485	2.34177	2.18525	2.70091	2.47346	1.80042	2.42193	2.58873	2.52958	1.80797	2.17615	2.21424	2.45668	2.54226	2.34918	2.27561	2.54226
TraesCS6A02G113500LC	1.73764	2.1901	1.75423	2.2137	2.87233	2.60298	3.06099	2.8363	2.9578	3.15696	2.5091	3.48816	3.59897	3.12355	3.41533	3.5695	3.61799	4.34101	4.18606	4.09744	1.97392	2.84315	3.02801	3.42684	4.06062	4.06062
TraesCS6A02G113900LC	0	0	0	0	0	0	0	0.0420745	0	0	0	0	0	0	0	0	0	0	0	0	0	0.0105186	0	0	0	0.0105186
TraesCS6A02G114000LC	0	0	0	0	0	0	0.338971	0	0	0	0	0.319097	0	0	0	0	0	0	0	0	0	0.0847428	0.0797742	0	0	0.0847428
TraesCS6A02G114100LC	0	0	0	0	0	0	0	0	0	0	0.120899	0	0	0	0	0	0	0	0	0	0	0	0.0302247	0	0	0.0302247
TraesCS6A02G114400LC	0	0	0	0	0	0	0	0	0	0	0	0	0.0735356	0	0	0	0	0	0	0	0	0	0	0.0183839	0	0.0183839
TraesCS6A02G115600LC	0.49436	0.505539	0.325326	0.205267	0.702587	0.116372	0.448159	0.489723	0.17322	0.232464	0.418786	0.295318	0.38506	0.0449433	0.347587	0.122419	0.45497	0.213101	0.213883	0.394552	0.382623	0.43921	0.279947	0.225002	0.319127	0.43921
TraesCS6A02G115700LC	0.992099	1.07306	1.42816	1.28731	1.55512	2.04347	2.69814	3.68547	1.95539	2.2354	1.71907	2.43412	2.99441	1.80388	2.00546	2.0473	1.8676	3.10053	2.32498	1.75956	1.19516	2.49555	2.08599	2.21276	2.26317	2.49555
TraesCS6A02G115800LC	1.7189	0.579484	1.21196	2.80389	2.1555	3.75725	1.33565	3.04067	2.9039	4.04141	2.55295	1.57167	2.00829	1.67431	4.14365	2.12827	4.31437	0.952658	4.51516	2.93971	1.57856	2.57227	2.76748	2.48863	3.18047	3.18047
TraesCS6A02G115900LC	0	0.239663	0	0	0	0	0	0	0	0	0	0	0	0	0.214217	0.251489	0	0.262667	0.219692	0	0.0599157	0	0	0.116426	0.12059	0.12059
TraesCS6A02G116400LC	0	0	0.122144	0	0	0.116512	0	0.122578	0.390215	0.116372	0	0	0.346971	0	0.208803	0	0	0.128015	0	0.263351	0.030536	0.0597725	0.126647	0.138944	0.0978415	0.138944
TraesCS6A02G116600LC	0	0.199719	0	0.527107	0.424511	0	0	0.209593	0	0.397964	0.586583	0.650012	0	0.23082	0	0	0	0	0.366153	0	0.181706	0.158526	0.40864	0.057705	0.0915382	0.40864
TraesCS6A02G116900LC	0	0	0	0	0	0	0	0.808431	0.285951	0	0.251393	0	0	0	0	0	0.273113	0	0	0	0	0.202108	0.134336	0	0.0682783	0.202108
TraesCS6A02G117300LC	4.45862	2.89349	1.9255	3.47119	1.95689	2.3615	2.7283	3.8647	1.75755	1.31037	2.31772	2.56834	3.12556	3.64808	2.58627	3.58832	2.79774	2.88293	4.09913	2.3723	3.1872	2.72785	1.9885	3.23706	3.03803	3.23706
TraesCS6A02G117700LC	0	0.0645154	0	0.0283786	0	0	0	0	0.0359221	0	0	0	0.0319412	0	0	0	0.0686187	0	0	0	0.0232235	0	0.00898052	0.00798529	0.0171547	0.0171547
TraesCS6A02G117800LC	0	0	0	0.042441	0	0	0	0	0	0	0	0	0	0	0	0	0	0	0	0	0.0106102	0	0	0	0	0
TraesCS6A02G118100LC	0.175898	0.691828	0.651115	0.54777	0.882306	0.552083	1.11621	0.653429	0.385209	1.5164	0.880502	0.900658	0.822047	0.559693	1.05123	1.16154	0.882994	0.90988	0.507342	0.935902	0.516653	0.801008	0.920693	0.89863	0.80903	0.920693
TraesCS6A02G118500LC	0	0	0	0	0	0	0	0	0	0	0	0	0	0	0	0	0	0.027892	0.0233286	0.0860691	0	0	0	0	0.0343224	0.0343224
TraesCS6A02G118600LC	0.157468	0.483088	0.427457	0.261535	0.197466	0.593087	0.171302	0.428976	0.827638	0.148094	0.50933	0.524091	0.478347	0.858947	1.12931	0.779885	0.553336	0.896005	1.05598	1.34055	0.332387	0.347708	0.502288	0.811623	0.961469	0.961469
TraesCS6A02G118700LC	0.304955	0.539741	0.56442	0.158279	0.191207	0.179465	0.207341	0.188809	0.100176	0.358499	0.528414	0.0975922	0.534445	0.415861	0.0804057	0.377583	0.478391	0.492957	0.742147	0.304233	0.391849	0.191706	0.27117	0.352074	0.504432	0.504432
TraesCS6A02G119300LC	0	0	0.0134832	0	0	0	0	0	0	0	0	0	0	0	0	0	0	0	0	0	0.0033708	0	0	0	0	0
TraesCS6A02G119500LC	0.460849	1.90321	2.27455	0.956765	1.15581	2.44088	2.82001	0.855986	3.93604	4.06324	4.25889	3.53956	5.11515	4.71338	2.91623	5.42075	4.91604	6.55564	2.99076	3.98457	1.39884	1.81817	3.94943	4.54138	4.61175	4.61175
TraesCS6A02G120400LC	8.31638	7.68361	5.90519	7.12612	9.34654	9.18812	8.21484	8.93785	9.17499	10.8373	10.8757	12.0015	11.7331	9.2011	12.0807	11.8513	10.88	10.7547	13.7897	11.6363	7.25783	8.92184	10.7224	11.2166	11.7652	11.7652
TraesCS6A02G121000LC	0	0	0	0	0	0	0	0	0	0	0	0	0	0	0	0	0	0.118069	0	0	0	0	0	0	0.0295173	0.0295173
TraesCS6A02G122700LC	0	0	0	0	0	0.218066	0	0	0	0	0.642071	0.7115	0	0	0.1954	0.229399	0.232515	0	0.200395	0	0	0.0545166	0.338393	0.1062	0.108227	0.338393
TraesCS6A02G122800LC	0	0	0	0	0	0	0	0	0	0	0	0	0	0	0.142226	0.166972	0.169241	0.174394	0	0	0	0	0	0.0772995	0.0859086	0.0859086
TraesCS6A02G123000LC	0	1.14529	0.299415	0.503783	0	0.571218	0.989916	0.300479	0.956545	0.570532	0.560628	0.621251	0.283513	0.33091	0.255923	0.300451	0.9136	0.313806	0.262464	1.29112	0.487122	0.465403	0.677239	0.292699	0.695248	0.695248
TraesCS6A02G123100LC	0	0	0	0	0.224741	0.21094	0	0	0	0	0	0	0	0.244398	0	0	0	0	0	0	0	0.10892	0	0.0610994	0	0.10892
TraesCS6A02G123200LC	0	0	0	0	0	0	0	0	0.222407	0	0	0	0	0	0	0	0	0	0	0	0	0	0.0556016	0	0	0.0556016
TraesCS6A02G123300LC	0.51905	0.946508	0.912156	0.81636	1.12427	0.759021	0.941083	0.798538	0.785354	1.20188	1.14468	0.966443	1.28638	0.986656	1.2939	1.07111	1.06592	1.42383	1.17386	0.983338	0.798518	0.905727	1.02459	1.15951	1.16174	1.16174
TraesCS6A02G123600LC	10.2914	7.22028	6.86401	9.31147	8.45829	9.6576	8.22643	8.78272	4.84256	10.0547	8.35397	7.38805	9.26175	7.20673	7.26037	8.60972	12.4792	8.81256	9.10059	8.23213	8.42179	8.78126	7.65983	8.08464	9.65611	9.65611
TraesCS6A02G123700LC	5.41379	7.05162	8.67535	9.85284	10.6683	7.61332	9.2739	8.79324	7.57551	7.68682	7.06607	8.01015	12.8148	7.86208	9.63975	9.31476	11.3825	10.0925	9.96218	9.72645	7.7484	9.08719	7.58464	9.90785	10.2909	10.2909
TraesCS6A02G123900LC	0.741095	0	0	0.192323	0	0.218066	0	0	0	0	0	0	0.216466	0	0.1954	0	0.232515	0	0.400789	0	0.233354	0.0545166	0	0.102967	0.158326	0.158326
TraesCS6A02G124000LC	15.037	14.1942	17.2444	17.4455	22.1841	29.1506	28.1455	16.2103	23.0126	21.8367	22.6837	23.5514	24.5961	24.8481	22.3891	28.6941	25.5317	27.4529	23.1527	26.1202	15.9803	23.9226	22.7711	25.1319	25.5644	25.5644
TraesCS6A02G124100LC	0	0.194907	0	0	0	0	0	0	0	0	0	0	0	0	0	0.204524	0	0	0	0	0.0487267	0	0	0.051131	0	0.051131
TraesCS6A02G124300LC	0	0	0	0	0.209667	0	0	0	0	0	0	0	0	0	0.176337	0	0	0	0	0	0	0.0524168	0	0.0440842	0	0.0524168
TraesCS6A02G125000LC	0	0.288879	0	0.254141	0	0	0.665836	0	0	0	0	0	0.572089	0.333865	0	0	0	0	0	0	0.135755	0.166459	0	0.226488	0	0.226488
TraesCS6A02G125100LC	1.06487	1.88473	2.29939	0.829041	2.00303	4.70007	3.62008	1.97791	1.39922	0.312962	1.23012	0.681566	1.24416	1.45215	1.12308	0.659242	2.3387	1.37709	1.15178	1.41647	1.51951	3.07527	0.905965	1.11966	1.57101	3.07527
TraesCS6A02G125200LC	6.07754	7.87748	8.63912	8.22706	9.43274	9.42022	9.30844	9.24996	10.7559	11.8568	11.5758	11.6447	11.1301	11.3226	11.7763	11.6017	11.8083	12.2688	12.6263	13.1563	7.7053	9.35284	11.4583	11.4577	12.4649	12.4649
TraesCS6A02G125900LC	0.347599	0.589584	0.683557	0.552512	0.926268	1.22737	1.15214	1.17021	1.88404	2.46456	1.90731	1.62688	2.19559	2.34045	2.05066	1.95018	2.4538	2.65494	2.3498	2.84646	0.543313	1.119	1.97069	2.13422	2.57625	2.57625
TraesCS6A02G126200LC	0	0	0	0	0	0	0	0	0	0.16616	0	0	0.165139	0	0	0	0.532148	0	0.305757	0	0	0	0.04154	0.0412848	0.209476	0.209476
TraesCS6A02G126600LC	0.427332	0	0.790921	0	0.535877	1.00594	1.74328	1.32289	0.280752	1.50709	1.72775	1.09405	0.499278	1.74824	1.80276	1.32277	1.60888	2.76312	0.924417	1.42107	0.304563	1.152	1.15241	1.34326	1.67937	1.67937
TraesCS6A02G127600LC	0.0572453	0.0675459	0.0706344	0.0297116	0.215358	0.134755	0	0.0354427	0.0752189	0.100945	0.0991925	0.0366395	0	0.0390322	0	0	0	0.0370147	0.0309587	0	0.0562843	0.0963888	0.077999	0.00975805	0.0169933	0.0963888
TraesCS6A02G128000LC	0	0	0.033913	0	0	0	0	0	0	0	0	0	0	0	0	0	0	0	0	0	0.00847825	0	0	0	0	0
TraesCS6A02G128200LC	0	0	0.299415	0	0	0	0	0	0	0.285266	0.840942	0	0	0	0	0.300451	0	0.313806	0	0	0.0748537	0	0.281552	0.0751128	0.0784515	0.281552
TraesCS6A02G129100LC	0.0285457	0.0421027	0.0176111	0.0222238	0.0178982	0.0503972	0.0679295	0.0706948	0.0468854	0.0587262	0.0329753	0.0548115	0.0917169	0.0291954	0.0225794	0.0618522	0.0179122	0.0646015	0.138939	0.00949272	0.0276208	0.0517299	0.0483496	0.051336	0.0577364	0.0577364
TraesCS6A02G129800LC	0.405229	0	0	0.210323	0	0	0.275518	0	0	0.23819	0	0	0	0	0.427378	0	0	0	0	0	0.153888	0.0688796	0.0595475	0.106845	0	0.106845
TraesCS6A02G130100LC	0	0.268502	0.140389	0.118107	0.856069	1.33916	0.464151	1.12711	0.299003	0.668777	0.525734	0.145646	0.664668	0.465471	0.119997	0.281751	0.285579	1.02996	0.738383	0.454035	0.13175	0.946623	0.40979	0.382972	0.626989	0.946623
TraesCS6A02G130500LC	0.388198	0.572562	0.538867	0.402967	0.669352	0.642526	0.725831	0.540782	0.685423	0.784366	0.476464	0.807507	0.878761	0.463206	0.665301	0.600814	0.745996	0.611831	0.682305	0.790695	0.475648	0.644623	0.68844	0.65202	0.707707	0.707707
TraesCS6A02G131000LC	1.29546	0.25476	1.06563	0.896496	1.35376	2.54125	1.17439	1.60413	2.2696	1.2691	1.99531	3.3166	0.756779	2.06102	3.18795	1.60398	2.98059	2.51292	1.16765	2.58478	0.878087	1.66838	2.21265	1.90243	2.31149	2.31149
TraesCS6A02G131100LC	0	0	0	0	0	0	0	0	0	0.0486689	0	0	0	0	0	0	0	0	0	0	0	0	0.0121672	0	0	0.0121672
TraesCS6A02G131200LC	0	0	0	0	0	0.204265	0	0	0	0	0	0	0	0	0	0	0	0	0	0	0	0.0510662	0	0	0	0.0510662
TraesCS6A02G131300LC	0	0	0	0.27369	0	0	0	0.326482	0	0.309953	0.304572	0	0.308048	0	0	0	0	0	0	0.701427	0.0684225	0.0816204	0.153631	0.077012	0.175357	0.175357
TraesCS6A02G131400LC	0	0.420188	0.439401	0	0.223282	0.20957	0.242122	0.440962	0	0.418637	0	0	0	0.485621	0.187787	0.661383	0.893825	0.46052	0.192587	1.42107	0.214897	0.278984	0.104659	0.333698	0.742001	0.742001
TraesCS6A02G131500LC	0.309836	0.913969	1.05133	0.643249	0.874206	0.273507	1.0533	0.671409	0.508896	0.728476	0.626351	1.0907	0.8145	0.950665	0.653543	0.479534	0.874888	1.0017	1.00537	0.309103	0.729597	0.718105	0.738606	0.72456	0.797764	0.797764
TraesCS6A02G131600LC	0	0.317201	0.331705	0.279056	0	1.26564	0	0	0	0	0	0	0	1.09979	1.41761	0.332853	1.01213	0.347648	0.290769	0	0.23199	0.31641	0	0.712563	0.412635	0.712563
TraesCS6A02G132800LC	2.54704	3.80365	3.3883	3.09838	2.94447	3.0447	3.7341	3.94242	3.45134	4.86567	4.59731	3.87177	3.90582	3.52763	3.60966	3.59713	3.44622	4.06581	4.04628	3.9174	3.20934	3.41642	4.19652	3.66006	3.86893	4.19652
TraesCS6A02G133400LC	0.509134	0.429105	0.47864	0.427837	0.364832	0.513642	0.197808	0.510362	0.414136	0.456022	0.420099	0.434491	0.311589	0.19837	0.588102	0.330204	0.33469	0.250823	0.314678	0.548241	0.461179	0.396661	0.431187	0.357066	0.362108	0.431187
TraesCS6A02G133600LC	0	0	0	0	0	0	0	0	0	0	0	0	0	0	0	0	0.279774	0	0	0	0	0	0	0	0.0699436	0.0699436
TraesCS6A02G135600LC	0	0	0	0	0	0.130312	0	0	0.0484924	0	0	0	0	0	0	0.0456945	0	0	0	0.0490904	0	0.0325779	0.0121231	0.0114236	0.0122726	0.0325779
TraesCS6A02G136200LC	0	0	0	0	0.330629	0	0	0	0.692882	0.309953	0.304572	2.36254	0	0	0.55614	0.979355	1.65444	1.36385	0.570354	0	0	0.0826573	0.917488	0.383874	0.897159	0.917488
TraesCS6A02G136300LC	0	0	0	0	0.195619	0	0.0707083	0.0643883	0.204974	0.305642	0.480538	0.732188	0.121506	0.496365	0.274203	0.321912	0.783085	0.806929	0.50618	0.484171	0	0.0826788	0.430836	0.303496	0.645091	0.645091
TraesCS6A02G136500LC	0	0	0	0	0.0981039	0	0	0	0	0	0	0	0	0	0	0	0	0.050585	0	0	0	0.024526	0	0	0.0126462	0.024526
TraesCS6A02G137200LC	0	0	0	0	0	0	0	0	0	0	0	0	0.115241	0	0	0	0	0	0	0	0	0	0	0.0288102	0	0.0288102
TraesCS6A02G137800LC	0	0	0	0	0.0142995	0	0	0	0	0	0	0	0	0	0	0	0	0	0	0	0	0.00357486	0	0	0	0.00357486
TraesCS6A02G138300LC	0	0	0	0	0	0	0	0	0	0	0.181003	0	0	0	0	0	0	0.202629	0	0	0	0	0.0452507	0	0.0506572	0.0506572
TraesCS6A02G139000LC	0.119653	0.0705916	0.258368	0.279462	0.487648	0.211247	0.406765	0.481531	1.02194	1.30112	1.14032	0.957291	1.18828	0.979012	1.48277	1.37039	1.46408	1.35393	0.776511	1.5916	0.182019	0.396798	1.10517	1.25511	1.29653	1.29653
TraesCS6A02G139600LC	0	0.684751	0.35803	0.451806	0.181933	0.170761	0.591854	0.179651	0	0.341112	0.167595	0	0.169508	0	0.612048	0.179635	0.364151	0.750477	0.784613	0.38597	0.373647	0.28105	0.127177	0.240298	0.571303	0.571303
TraesCS6A02G139900LC	0	0	0	0	0	0	0	0	0	0	0.1012	0	0	0	0	0	0	0	0	0	0	0	0.0252999	0	0	0.0252999
TraesCS6A02G140100LC	0.193708	0.228564	0.159343	0.469183	0.404852	0.151996	0.0878026	0.319819	0.339371	0.0759067	0.149178	0.330618	0.0754403	0.264157	0.136197	0.31979	0.162067	0.0835009	0.209518	0.085889	0.2627	0.241117	0.223769	0.198896	0.135244	0.241117
TraesCS6A02G140300LC	0.768799	0	0.632409	0	0.321359	0.603249	0	0.951984	0.336728	0.602525	0.592065	0.656087	0.898233	0	0.540547	0.634598	0.32161	0	0.277181	0.68176	0.350302	0.469148	0.546851	0.518345	0.320138	0.546851
TraesCS6A02G140500LC	21.2005	25.0153	26.1591	23.2803	30.6503	37.6356	38.4781	35.4728	34.9939	35.7366	35.8247	33.1942	36.5406	33.9283	40.1913	36.8797	40.8989	40.105	41.5028	47.3116	23.9138	35.5592	34.9373	36.885	42.4546	42.4546
TraesCS6A02G140600LC	9.21999	19.0736	15.3656	20.3845	21.6223	23.1131	20.5159	20.0166	25.9604	26.6045	26.4193	28.0499	27.9799	23.5134	24.6256	25.0555	28.2511	26.9435	27.3272	25.0063	16.0109	21.317	26.7585	25.2936	26.882	26.882
TraesCS6A02G141600LC	0	0.1464	0.153094	0.257591	0.31118	0	0.168719	0.153638	0	0	0	0	0	0.169198	0	0	0	0	0	0.165042	0.139271	0.158384	0	0.0422996	0.0412604	0.158384
TraesCS6A02G142600LC	5.35263	5.48475	4.69271	3.80167	7.24213	4.97371	4.98009	4.88381	9.25424	5.96128	5.8578	7.21246	8.7224	5.57051	9.35914	7.67385	5.12648	6.922	6.70361	6.93259	4.83294	5.51994	7.07145	7.83148	6.42117	7.83148
TraesCS6A02G143100LC	0	1.70287	0.356146	0	0	0.339725	0.784986	0.357412	0	0	0	0	0	0	0	0	0	0.373264	0	0	0.514754	0.370531	0	0	0.0933159	0.370531
TraesCS6A02G144300LC	0	0	0	0	0	0	0	0	0	0	0	0	0	0	0	0.404178	0	0	0	0	0	0	0	0.101045	0	0.101045
TraesCS6A02G144400LC	0	0	0	0	0	0	0	0	0	0	0	0	0	0	0	0.351824	0	0	0	0	0	0	0	0.0879559	0	0.0879559
TraesCS6A02G144500LC	0	0	0	0	0	0	0	0	0	0	0	0	0	0	0	0	0	0	0.269622	0	0	0	0	0	0.0674054	0.0674054
TraesCS6A02G144800LC	0	0	0	0	0	0	0	0.0927708	0	0	0	0	0	0	0	0	0	0	0	0	0	0.0231927	0	0	0	0.0231927
TraesCS6A02G144900LC	10.9062	10.8483	12.4466	10.2392	13.9564	10.9965	11.7934	11.2924	12.0317	13.74	12.3835	13.9608	10.7418	11.5224	12.4837	12.4436	11.9119	12.2265	11.7963	9.80347	11.1101	12.0097	13.029	11.7979	11.4345	13.029
TraesCS6A02G145100LC	0	0	0	0	0	0.14408	0	0.151581	0	0	0	0	0	0	0	0	0	0	0	0	0	0.0739151	0	0	0	0.0739151
TraesCS6A02G145200LC	0.194932	0.291344	0.368805	0.458658	0.86371	0.673009	0.547816	0.901152	0.392743	0.748587	0.810652	0.399249	1.19949	0.531652	0.26041	0.868888	0.391419	0.773063	0.379515	0.449445	0.328435	0.746422	0.587808	0.71511	0.49836	0.746422
TraesCS6A02G146500LC	0	0	0	0	0.242151	0.681842	0	0.239113	0	0	0	0	0	0.26333	0	0.478183	0.48468	0.998875	0	0	0	0.290776	0	0.185378	0.370889	0.370889
TraesCS6A02G146600LC	1.88607	3.08138	4.29636	2.86144	9.46054	7.51349	5.52398	8.26396	10.1036	10.2334	14.916	13.5574	6.94982	8.30952	7.03855	8.98174	8.01132	4.69048	6.27691	5.59657	3.03131	7.69049	12.2026	7.81991	6.14382	12.2026
TraesCS6A02G146900LC	0	0.00758072	0	0	0	0	0	0.00795551	0	0	0	0	0	0	0	0	0	0	0	0	0.00189518	0.00198888	0	0	0	0.00198888
TraesCS6A02G148600LC	0.575255	1.58379	2.1294	2.18952	2.40457	2.03122	1.82523	1.89953	2.26761	3.60672	2.21507	2.94551	3.58456	3.39935	3.03349	3.32387	5.05355	4.4635	1.86661	4.59116	1.61949	2.04014	2.75873	3.33532	3.9937	3.9937
TraesCS6A02G148700LC	1.85443	2.94028	2.50268	2.79725	3.9969	4.05839	3.82193	2.94213	4.45455	5.7226	4.58564	4.41385	4.80724	3.47718	5.74514	4.77155	4.58184	5.05859	4.63837	5.31888	2.52366	3.70484	4.79416	4.70028	4.89942	4.89942
TraesCS6A02G149400LC	0.217623	0	0	0.451806	0.2729	0.256142	0.295927	0	0.285951	0	0	0	0.508524	0	0.459036	0	0.273113	0	0	0	0.167357	0.206242	0.0714878	0.24189	0.0682783	0.24189
TraesCS6A02G149500LC	0	0	0.101299	0	0	0	0	0	0	0	0	0	0	0	0	0	0	0	0	0	0.0253247	0	0	0	0	0
TraesCS6A02G149700LC	0.0227556	0	0	0	0	0	0	0	0	0	0	0	0	0	0	0	0	0	0	0	0.0056889	0	0	0	0	0
TraesCS6A02G149900LC	0	0	0	0.470475	0	0	0	0	0	0	0	0	0	0	0	0	0	0	0	0	0.117619	0	0	0	0	0
TraesCS6A02G150300LC	1.45216	1.28509	1.64927	1.76435	1.73824	1.70919	1.7054	1.79817	2.01652	2.17271	1.83	1.83777	2.35216	1.71024	1.8622	1.79801	1.36683	1.57916	2.14183	1.77798	1.53772	1.73775	1.96425	1.93065	1.71645	1.96425
TraesCS6A02G152400LC	1.53282	1.40672	1.47104	1.41435	1.28144	1.00229	1.62117	2.53074	1.7903	1.20131	1.3772	2.39818	1.98988	0.929015	1.07774	1.47613	1.49618	0.660746	2.7632	1.35929	1.45623	1.60891	1.69175	1.36819	1.56986	1.69175
TraesCS6A02G152500LC	0	0	0	0	0	0	0	0	0	0	0	0	0	0	0	0.530484	0.537691	0	0	0	0	0	0	0.132621	0.134423	0.134423
TraesCS6A02G152700LC	2.67469	3.85729	2.56688	2.89985	3.95035	3.6378	2.90967	3.2384	4.21737	2.86482	5.08089	3.49992	4.09722	3.40426	3.69849	4.19481	5.89285	3.45889	5.14307	4.11125	2.99968	3.43405	3.91575	3.84869	4.65152	4.65152
TraesCS6A02G153600LC	0	0	0	0	0	0	0	0	0	0	0	0	0.300347	0	0.271118	0	0	0	0.834142	0	0	0	0	0.142866	0.208536	0.208536
TraesCS6A02G153700LC	1.89157	1.60907	2.0626	1.91788	2.37204	2.1746	2.75165	2.5057	2.02307	2.2237	2.08347	2.19614	2.36423	1.85964	2.5053	2.17867	2.26348	2.21862	2.28385	2.86722	1.87028	2.451	2.13159	2.22696	2.4083	2.451
TraesCS6A02G154010LC	6.94808	9.45958	9.83476	9.21454	8.97518	7.68555	8.68973	8.14323	10.9311	11.9106	10.5495	9.63781	10.3713	10.5207	10.3668	9.23582	11.0236	10.638	11.1093	10.8186	8.86424	8.37342	10.7573	10.1237	10.8974	10.8974
TraesCS6A02G154100LC	4.98737	9.25258	9.26786	9.91761	9.72035	8.62836	8.33438	8.51953	7.93499	8.0882	8.32957	9.34565	7.86299	7.94837	9.22079	7.92355	9.61482	8.12033	9.32647	7.95292	8.35635	8.80066	8.4246	8.23892	8.75363	8.80066
TraesCS6A02G154300LC	0	0	0	0	0	0	0	0.17777	0	0	0	0	0	0	0	0	0	0	0	0	0	0.0444425	0	0	0	0.0444425
TraesCS6A02G155600LC	0	0.308138	0.644454	0.135542	0.32748	0	0.177556	0.161686	0.686283	0.921002	0.301671	0.501438	0.152557	0	0.413132	0.646685	0.655471	0.844287	0.706152	0.347373	0.272034	0.166681	0.602599	0.303094	0.638321	0.638321
TraesCS6A02G155700LC	0	0.211467	0	0.558113	0.674224	0.42188	0.974819	1.10961	0	0	0	1.60591	0.418784	0	0.378029	0.221902	0	0.92706	0.581537	0.71518	0.192395	0.795134	0.401478	0.254679	0.555944	0.795134
TraesCS6A02G155800LC	0	0	0	0.654339	0.395235	0.370964	0.428584	2.34166	0.414136	1.85259	1.09226	1.21037	2.94593	1.28941	1.99443	0	0.395543	2.03793	1.3636	1.67697	0.163585	0.884111	1.14234	1.55744	1.36851	1.55744
TraesCS6A02G155900LC	0.668793	0.526089	0	0.462825	0.838669	1.04956	0.303145	0.27605	1.1717	0.262074	0.515049	1.14148	0.78139	0.304007	2.35116	1.38012	1.1191	1.44147	0.48225	0.296538	0.414427	0.616855	0.772577	1.20417	0.834838	1.20417
TraesCS6A02G156000LC	0.0545019	0.0857451	0.0560411	0.132009	0.0797365	0.14968	0.111169	0.0899844	0.0954855	0.07475	0.0629592	0.0697672	0.0318389	0.0867104	0.067061	0.101223	0.0341995	0.0704816	0.108075	0.120829	0.0820744	0.107642	0.0757405	0.0717084	0.0833962	0.107642
TraesCS6A02G156100LC	0	0	0	0	0	0	0	0	0	0	0.280314	0	0.283513	0	0	0	0.304533	0	0	0	0	0	0.0700785	0.0708783	0.0761333	0.0761333
TraesCS6A02G156200LC	0	0	0	0	0.24561	0	0.266335	0	0	0	0	0.250719	0	0	0	0	0	0	0	0	0	0.127986	0.0626797	0	0	0.127986
TraesCS6A02G156300LC	0.427332	0.336151	0.0878802	0.443591	0.625189	0.419141	0.0968489	0.440962	0.280752	0.33491	0.082274	0.273512	0.249639	0.0971242	0	0	0.178765	0.184208	0.308139	0.0947381	0.323739	0.395535	0.242862	0.0866908	0.191463	0.395535
TraesCS6A02G156600LC	0	0	0	0	0	0	0	0	0	0	0	0	0	0	0	0	0.0208939	0.0215301	0.0180075	0	0	0	0	0	0.0151079	0.0151079
TraesCS6A02G157100LC	1.24954	3.13306	1.99149	2.48607	3.26444	2.51246	3.1859	2.57879	3.6942	4.46802	4.39046	3.1324	5.35302	3.40795	3.8437	3.60998	4.05106	4.10708	4.44876	3.25497	2.21504	2.8854	3.92127	4.05366	3.96547	4.05366
TraesCS6A02G157200LC	0	0	0	0	0	0	0	0	0	0	0	0	0	0	0	0	0	0	0	0.314433	0	0	0	0	0.0786082	0.0786082
TraesCS6A02G157300LC	0	0.0493962	0	0	0	0	0	0	0	0	0	0	0	0	0.0441515	0	0.0525378	0	0.04528	0	0.012349	0	0	0.0110379	0.0244544	0.0244544
TraesCS6A02G157400LC	0.891379	1.10186	1.30936	1.1456	1.43716	1.54874	2.19334	1.68194	1.67321	1.44708	2.01036	2.11908	3.12435	2.02593	2.59647	2.2599	1.91771	1.92121	2.06599	1.468	1.11205	1.7153	1.81244	2.50166	1.84323	2.50166
TraesCS6A02G157500LC	0.315524	0.638226	0.444938	0.514687	0.452192	0.901899	1.34846	0.55815	0.473817	0.847826	0.416554	0.519297	0.789953	0.553209	0.570462	0.613908	0.395977	0.582905	0.780056	0.899363	0.478344	0.815174	0.564374	0.631883	0.664575	0.815174
TraesCS6A02G157700LC	0.403243	0.237901	0	0	0.252834	0	0	0	0.264925	0.474045	0.931632	0.774279	0.235566	0.274947	0.212642	0.24964	1.01213	0.521471	0.436153	0.268193	0.160286	0.0632085	0.61122	0.243199	0.559485	0.61122
TraesCS6A02G157800LC	95.2813	65.4073	70.1018	73.5143	79.4081	92.8744	80.7434	87.6944	91.7595	73.7464	80.6699	73.9891	73.0628	73.9786	77.3954	86.2208	82.4409	70.665	76.173	85.5438	76.0762	85.1801	80.0412	77.6644	78.7057	85.1801
TraesCS6A02G158000LC	0.976977	3.22776	2.87307	3.24527	3.22619	3.35387	4.27337	3.30669	3.57303	3.86668	3.47979	4.02282	4.66096	3.57497	4.48214	3.83057	4.0461	3.83238	3.98028	3.72539	2.58077	3.54003	3.73558	4.13716	3.89604	4.13716
TraesCS6A02G158400LC	0	0	0	0	0	0.016102	0	0	0	0	0	0	0	0.018656	0	0	0	0	0.0147971	0	0	0.00402551	0	0.004664	0.00369928	0.004664
TraesCS6A02G158600LC	10.3487	12.8338	13.1228	12.8408	14.1123	12.9794	12.862	12.6838	15.481	15.5707	15.4224	15.4487	14.4352	14.0506	15.9101	13.8967	16.9442	17.8113	17.5894	18.5414	12.2865	13.1594	15.4807	14.5731	17.7216	17.7216
TraesCS6A02G158700LC	2.81236	3.25915	3.22227	2.60657	1.32252	1.89151	1.98044	1.24374	0.857854	0.767502	1.04425	0.514295	0.410731	1.02728	1.00635	0.870538	1.00842	0.389671	1.24935	0.868433	2.97509	1.60955	0.795974	0.828723	0.878967	1.60955
TraesCS6A02G158800LC	7.66114	6.77975	5.90812	7.6544	7.20533	10.8206	6.90175	7.82644	6.79492	7.09246	6.63747	6.49709	7.16077	9.01085	9.19087	9.01144	9.25405	8.42125	7.66492	7.89779	7.00085	8.18852	6.75549	8.59348	8.3095	8.59348
TraesCS6A02G158900LC	1.20764	0.33528	1.05183	1.17984	1.06898	0.919721	0.579588	1.49539	1.77349	1.83723	2.46183	1.81869	2.65592	2.22807	1.49841	1.75912	2.05047	3.39902	1.61354	1.41739	0.943648	1.01592	1.97281	2.03538	2.12011	2.12011
TraesCS6A02G159200LC	0	0.0833879	0	0.0733602	0	0	0.0961001	0	0	0	0	0.0904656	0	0	0	0	0	0	0.0764391	0	0.039187	0.024025	0.0226164	0	0.0191098	0.024025
TraesCS6A02G161900LC	0.117685	0.0833163	0.14521	0.0488648	0.118062	0.0831086	0.160029	0.116581	0.587611	0.415044	0.326271	0.391681	0.494992	0.770324	0.322704	0.320567	0.915691	0.608756	0.661904	0.532241	0.0987688	0.119445	0.430152	0.477147	0.679648	0.679648
TraesCS6A02G162100LC	0	0	0	0	0	0	0	0	0	0	0	0.548448	0	0	0	0.530484	0	0	0	0	0	0	0.137112	0.132621	0	0.137112
TraesCS6A02G162700LC	0.729269	0.860492	0.539902	0.605612	1.28031	0.686677	0.991671	0.361214	1.34154	0.514389	1.51638	0.186706	0.681638	1.59118	0.922955	1.08354	1.09826	0.754469	0.946544	0.194012	0.683819	0.829968	0.889753	1.06983	0.748322	1.06983
TraesCS6A02G163200LC	4.39334	4.64761	4.67319	5.6613	6.26917	4.45771	5.35612	5.25257	5.57368	5.16473	5.60009	7.75705	7.08	4.95817	8.46807	5.25209	8.74566	7.05283	8.35678	6.64999	4.84386	5.33389	6.02389	6.43958	7.70131	7.70131
TraesCS6A02G164000LC	0	0.0920906	0	0	0	0	0	0	0.102552	0	0	0	0	0	0	0	0	0	0	0	0.0230226	0	0.0256379	0	0	0.0256379
TraesCS6A02G164100LC	0	0.109925	0	0	0	0.109651	0.380047	0.115359	0	0	0	0	0.108846	0	0	0	0.116916	0.120476	0	0	0.0274812	0.151264	0	0.0272115	0.0593479	0.151264
TraesCS6A02G164200LC	0.203115	0	0	0	0	0	0	0	0	0	0	0	0.237311	0.553968	0	0	0	0	0	0	0.0507787	0	0	0.19782	0	0.19782
TraesCS6A02G164300LC	0.257469	0	0.317689	0.668163	0.645736	0.303041	0.350111	0.478227	0.169154	0	0	0	0.300817	0.351106	0	0	0.16156	0.332958	0	0.17124	0.31083	0.444279	0.0422886	0.162981	0.16644	0.444279
TraesCS6A02G164600LC	0	0	0	0	0	0.149071	0	0	0	0	0	0	0	0.0863576	0	0	0.079474	0.0818939	0	0	0	0.0372677	0	0.0215894	0.040342	0.040342
TraesCS6A02G164800LC	1.64994	2.50307	3.19919	1.95739	2.95577	2.77426	1.60259	2.04308	2.4777	2.21674	4.6288	2.71552	2.47851	3.21428	3.23166	3.79395	2.95807	2.74333	2.54943	2.50825	2.3274	2.34392	3.00969	3.1796	2.68977	3.1796
TraesCS6A02G165300LC	0	0	0	0.0231413	0	0	0	0	0	0	0	0	0	0	0	0	0	0	0	0	0.00578532	0	0	0	0	0
TraesCS6A02G165400LC	0	0	0	0	0	0	0	0	0	0	0	0	0	0	0	0	0	0	0.127289	0	0	0	0	0	0.0318223	0.0318223
TraesCS6A02G166000LC	0	0	0	0	0	0	0	0	0	0	0	0	0	0.356122	0	0.323343	0	0	0	0.347373	0	0	0	0.169866	0.0868433	0.169866
TraesCS6A02G166300LC	18.918	12.0389	13.3762	16.7693	18.6588	21.5159	19.366	18.6879	21.2269	27.987	25.0457	27.4819	34.2721	17.9717	25.1082	32.8982	23.7418	29.1377	19.3124	26.2953	15.2756	19.5571	25.4354	27.5626	24.6218	27.5626
TraesCS6A02G166600LC	16.7064	14.953	17.4003	15.6935	17.5644	17.6821	17.5781	17.1082	17.695	18.1836	18.7852	17.5639	20.5952	15.8089	18.39	19.3875	19.0928	19.4688	20.4402	17.4485	16.1883	17.4832	18.0569	18.5454	19.1126	19.1126
TraesCS6A02G166700LC	0.249277	0	0.615161	0	0.625189	0.293399	0.338971	0	0.327544	0	0	0.319097	0	0	0	0.308645	0.312839	0.322364	0.269622	0	0.21611	0.31439	0.16166	0.0771613	0.226206	0.31439
TraesCS6A02G166800LC	0	0	0	0	0	0	0	0	0.203559	0	0	0	0	0	0	0	0	0	0	0	0	0	0.0508896	0	0	0.0508896
TraesCS6A02G167200LC	2.9609	6.68356	8.89529	6.9489	12.4304	9.24274	7.8775	10.8398	8.96518	11.6531	12.343	12.689	12.3335	10.3576	12.7625	11.1576	16.156	13.9842	12.8102	13.0143	6.37216	10.0976	11.4126	11.6528	13.9912	13.9912
TraesCS6A02G167300LC	1.36696	3.74429	4.45764	3.85147	4.83641	4.71179	4.58064	3.86895	5.38844	7.17398	5.97793	5.43696	5.93207	4.46051	5.86966	5.44022	6.31062	5.42949	6.33651	6.36404	3.35509	4.49945	5.99432	5.42562	6.11016	6.11016
TraesCS6A02G167400LC	0.155798	0.367665	0.192238	0.485178	0.390743	0.183374	0	0.192921	0	0	0	0.398871	0	0	0.328628	0	0.391048	0.402955	0.168514	0	0.30022	0.19176	0.0997178	0.082157	0.240629	0.240629
TraesCS6A02G167500LC	0	0.207401	0	0	0	0	0	0	0	0	0	0.225004	0.205365	0.239698	0.18538	0	0	0	0	0	0.0518502	0	0.056251	0.157611	0	0.157611
TraesCS6A02G167900LC	0	0	0	0	0.252834	0	0.274168	0	0	0	0.465816	0.258093	0.942264	0.274947	0.212642	0	0.253031	1.82515	0.218076	0.268193	0	0.13175	0.180977	0.357463	0.641113	0.641113
TraesCS6A02G168000LC	0	0	0	0	0	0.280642	0	0.295253	0	0.280305	0	0	0.278583	0.325155	0.502944	0	0	0.308348	0	0.317167	0	0.143974	0.0700762	0.27667	0.156379	0.27667
TraesCS6A02G168200LC	4.79193	3.45533	3.61332	4.6979	7.01062	11.9069	8.32619	10.5488	4.54746	9.07589	7.07317	7.49723	9.33116	9.07593	8.98462	8.24053	10.6912	7.22972	7.48658	8.85296	4.13962	9.44813	7.04844	8.90806	8.56511	9.44813
TraesCS6A02G168700LC	0.563435	0.387811	0.811086	0.877307	1.94301	2.15527	1.53234	1.33723	2.71458	2.31828	1.89836	2.34405	3.18176	1.92086	2.12933	1.74406	3.00518	2.79309	2.6916	2.37332	0.65991	1.74196	2.31882	2.244	2.7158	2.7158
TraesCS6A02G168800LC	0.213453	0.309983	0.303897	0.323839	0.411801	0.231908	0.379567	0.284645	0.323621	0.405351	0.341412	0.294257	0.40286	0.335864	0.363655	0.264289	0.453335	0.339737	0.37295	0.349453	0.287793	0.32698	0.341161	0.341667	0.378869	0.378869
TraesCS6A02G168900LC	0.436038	0.637363	0.538023	0.540451	0.81611	0.628114	0.805325	0.628581	0.641354	0.780374	0.872078	0.633145	0.79839	0.74549	0.864832	0.975016	1.0046	0.673292	0.795427	1.05614	0.537969	0.719532	0.731738	0.845932	0.882363	0.882363
TraesCS6A02G169400LC	1.58631	2.13914	2.79619	1.8819	2.27342	1.33363	3.38971	2.2449	2.67991	2.93046	2.61781	2.61079	3.17722	3.09032	3.10703	1.40293	3.12839	3.5167	4.90221	2.71296	2.10088	2.31041	2.70974	2.69437	3.56506	3.56506
TraesCS6A02G169600LC	0	0	0	0	0	0	0	0	0	0.600653	0	0.218016	0	0	0.179623	0	0.213741	0.440498	0.184214	0	0	0	0.204667	0.0449057	0.209613	0.209613
TraesCS6A02G169700LC	0.896095	1.48027	2.87477	2.04641	2.02267	3.1641	3.16816	2.21922	4.94527	5.89923	3.93356	3.21182	4.60663	4.39916	3.40227	6.21325	4.94817	7.18472	5.81537	5.48305	1.82439	2.64354	4.49747	4.65533	5.85783	5.85783
TraesCS6A02G169800LC	0.513066	0.40359	0.492385	0.650938	0.643386	0.335487	0.310078	0.564725	1.49812	1.27332	0.921948	1.97031	0.999075	1.08836	0.420862	1.3411	1.43086	1.84304	2.58971	1.28911	0.514995	0.463419	1.41592	0.962348	1.78818	1.78818
TraesCS6A02G169900LC	0.111768	0.395639	0.13791	0	0.560632	0	0.151984	0.691999	0.587443	0.788358	1.0329	1.43073	1.30586	1.67658	1.0609	0.830323	0.841604	1.30084	0.846231	1.48672	0.161329	0.351154	0.959858	1.21841	1.11885	1.21841
TraesCS6A02G170200LC	0.373916	0.485317	0.276822	0.271699	1.12534	0.484108	0.457611	0.416709	0.638711	0.659354	0.907071	0.813697	1.0048	0.509902	0.749272	0.648155	0.703887	0.62861	0.849308	0.59685	0.351939	0.620942	0.754708	0.728031	0.694664	0.754708
TraesCS6A02G170300LC	0.0283563	0.0167293	0	0.0441527	0.0177794	0	0.0192796	0.0351128	0.0186297	0.0500027	0	0.0181493	0.0331303	0	0.0448592	0.0351096	0.0177933	0.0183351	0.0460058	0	0.0223096	0.018043	0.0216954	0.0282748	0.0205335	0.0282748
TraesCS6A02G170700LC	0.62795	2.22283	1.80792	1.73824	1.31242	2.46365	3.70022	1.29596	1.65022	2.21462	1.45079	1.33972	1.22279	1.42721	1.10379	1.03667	1.83882	1.35344	2.264	1.11372	1.59923	2.19306	1.66384	1.19761	1.64249	2.19306
TraesCS6A02G170800LC	0	0	0	0	0	0	0	0	0	0	0	0	0	0	0	0	0	0.266617	0	0	0	0	0	0	0.0666542	0.0666542
TraesCS6A02G170900LC	0	0	0	0.284638	0	0	0	0	0	0.644701	0	0	0	0.373928	0	0	0	0	0	0	0.0711594	0	0.161175	0.0934821	0	0.161175
TraesCS6A02G171000LC	0	0	0	0	0.158458	0	0	0	0	0	0	0	0	0	0	0.156456	0.158582	0	0	0.336168	0	0.0396145	0	0.039114	0.123687	0.123687
TraesCS6A02G171100LC	0	0	0	0.116496	0	0	0	0	0	0	0	0	0	0	0	0	0	0	0	0	0.0291239	0	0	0	0	0
TraesCS6A02G171800LC	0.175505	0.355002	0.40217	0.416416	0.282964	0.560685	0.238654	0.186277	0.131776	0.176846	0.347552	0.192567	0.380812	0.273523	0.634619	0.372519	0.220255	0.486346	0.271183	0.500255	0.337273	0.317145	0.212185	0.415368	0.36951	0.415368
TraesCS6A02G172000LC	0.486754	0.57434	0.400401	0.757911	1.52598	0.668393	0.882529	0.602736	0.959375	0.85833	1.49943	0.726937	0.94784	0.663778	0.941159	0.60268	0.916303	0.314734	1.22845	1.29494	0.554851	0.919909	1.01102	0.788864	0.938608	1.01102
TraesCS6A02G172100LC	12.5484	20.0502	19.1391	19.0864	16.9377	18.5643	17.8929	21.3652	19.3508	18.4395	18.9248	20.1903	16.7991	21.9841	15.4399	17.479	21.6535	22.5382	22.9036	20.8645	17.706	18.69	19.2264	17.9255	21.9899	21.9899
TraesCS6A02G172200LC	27.0941	27.3473	32.4241	31.5134	32.748	30.3528	31.0724	33.1457	27.4513	30.1244	33.5609	35.5185	31.0835	30.9381	30.1242	29.1008	33.3881	31.2386	35.3076	34.3031	29.5947	31.8297	31.6638	30.3117	33.5594	33.5594
TraesCS6A02G172300LC	0.160824	1.23346	0.694537	0.667771	0.605022	0.946447	1.96822	0.796577	0.633956	0.756248	0.74312	1.23521	0.751601	0.767595	0.678458	1.39388	0.302747	0.207977	0.608823	0.855699	0.689147	1.07907	0.842134	0.897884	0.493812	1.07907
TraesCS6A02G172400LC	1.63163	1.12305	1.50994	1.83485	2.04607	1.60036	0.55468	0.336735	0.714642	2.07796	2.19896	1.74053	1.42975	1.66877	1.29061	0.505056	1.02384	0.879175	1.02946	0.904319	1.52487	1.13446	1.68302	1.22355	0.959199	1.68302
TraesCS6A02G172500LC	0.124923	0.147401	0.154141	0.194513	0.313307	0.294067	0.0849358	0.154688	0.32829	0.220285	0.144307	0.0799559	0.364886	0.170355	0.0658753	0.154674	0.627103	0.0807746	0.135118	0.249254	0.155244	0.211749	0.19321	0.188948	0.273062	0.273062
TraesCS6A02G172600LC	0	0	0	0	0.225232	0	0	0	0	0	0	0	0	0	0	0	0	0	0	0	0	0.056308	0	0	0	0.056308
TraesCS6A02G173000LC	0	0	0.676677	0.853913	0.343854	0	0.372868	0	0	0.967052	0.316755	0	0	0	0	0	0	1.0638	0	0.729484	0.382647	0.179181	0.320952	0	0.448321	0.448321
TraesCS6A02G173200LC	0.852451	2.84988	2.80488	1.62229	2.67244	3.51166	3.09114	2.11114	2.05352	3.84148	3.28243	2.72803	5.14584	2.71243	3.44634	2.81459	4.27924	2.93969	2.76607	3.96869	2.03237	2.84659	2.97637	3.5298	3.48842	3.5298
TraesCS6A02G173300LC	0.0802439	0.0631219	0.136731	0.0753639	0.129377	0.103442	0.0779407	0.0757059	0.105439	0.134762	0.0617972	0.0635881	0.125005	0.114638	0.14508	0.11828	0.119887	0.0741222	0.144655	0.121987	0.0888652	0.0966163	0.0913965	0.125751	0.115163	0.125751
TraesCS6A02G173600LC	0	0	0	0	0	0.151166	0	0	0	0	0	0	0	0	0	0	0	0	0	0	0	0.0377914	0	0	0	0.0377914
TraesCS6A02G173700LC	0	0	0	0	0	0	0	0	0	0	0	0	0	0	0	0.234145	0	0	0	0	0	0	0	0.0585362	0	0.0585362
TraesCS6A02G174000LC	0.27149	0.320342	0.334989	0	0	0.319543	0	0.336179	0	0.319159	0.940856	0	0	0	0.572659	0	0.681431	0.702179	0.880942	0.361131	0.231705	0.163931	0.315004	0.143165	0.656421	0.656421
TraesCS6A02G174100LC	0	0	0	0	0	0	0	0	0	0	0	0	0	0.0468778	0	0	0	0	0	0	0	0	0	0.0117194	0	0.0117194
TraesCS6A02G174400LC	6.58092	4.91788	7.84946	2.96023	5.50167	4.13105	3.87783	6.51919	3.17063	4.12609	5.32148	3.65047	3.84444	3.29057	4.16437	3.25929	7.15775	4.25521	3.79627	3.50152	5.57712	5.00743	4.06717	3.63967	4.67769	5.00743
TraesCS6A02G174800LC	2.29434	1.74838	1.94628	1.98469	2.45753	1.80028	2.66489	1.4797	1.63296	1.23621	1.87734	1.77441	2.40138	1.36883	1.81481	1.77547	1.3197	1.85439	1.60269	2.09817	1.99342	2.1006	1.63023	1.84012	1.71874	2.1006
TraesCS6A02G175600LC	0	0.622202	0	0	0	0	0	0	0	0	0	0	0	0	0	0	0	0	0	0	0.15555	0	0	0	0	0
TraesCS6A02G176100LC	0	0	0	0	0	0	1.14729	0.522371	0	0	0	0	0.492877	0	0	0	0	0	0	0	0	0.417415	0	0.123219	0	0.417415
TraesCS6A02G176200LC	0	0.148189	0	0	0	0.295638	0	0	0	0.147642	0.145079	0.160766	0.146734	0	0.132455	0.622003	0.630453	0	0.13584	0.167057	0.0370471	0.0739096	0.113372	0.225298	0.233338	0.233338
TraesCS6A02G176300LC	0	0.224684	0.156638	0.263553	0.159192	0.149416	0.517873	0.392987	0.750622	0.8208	0.733229	0.731264	0.964076	0.432787	1.47274	1.10026	1.19487	0.985002	1.57903	1.94191	0.161219	0.304867	0.758979	0.992467	1.4252	1.4252
TraesCS6A02G176400LC	0.175772	0	0.216884	0.36492	0.440839	0.413767	0.239018	0	1.1548	1.85972	2.84267	0.675013	1.02683	1.67788	1.8538	1.52344	2.20591	1.59116	1.71106	1.63666	0.189394	0.273406	1.63305	1.52049	1.7862	1.7862
TraesCS6A02G176600LC	0.0295056	0	0	0	0.111	0.0347279	0.0401221	0.073072	0.0775392	0.242804	0.102252	0	0.0689462	0.120709	0.0622366	0.0365326	0.185145	0.152626	0.0638272	0.0784954	0.00737639	0.0647306	0.105649	0.072106	0.120023	0.120023
TraesCS6A02G176700LC	0	0.314121	0	0	1.00152	0	0	0	0	0.312962	0.307529	0	0.311039	0.726074	0	0.329621	0	1.03282	0	0	0.0785303	0.250379	0.155123	0.341684	0.258204	0.341684
TraesCS6A02G176800LC	0	0.764279	0	1.12062	0.541503	0	1.17439	1.33678	0.567399	0.253819	0.997653	1.10553	1.00904	0.294432	1.82169	1.06932	1.08385	1.39607	3.26943	0.287198	0.471225	0.763167	0.731101	1.04862	1.50914	1.50914
TraesCS6A02G176900LC	0.43114	0.101744	0.425583	0.268526	0.432521	0.20298	0.351763	0.320322	0.679809	0.405473	0.498042	0.441518	0.503726	0.47035	1.18223	0.213528	0.324644	0.557548	0.466327	0.573493	0.306748	0.326896	0.50621	0.59246	0.480503	0.59246
TraesCS6A02G177000LC	0	0	0	0	0	0	0	0	0	0	0	0	0	0.223909	0	0	0	0	0.177595	0	0	0	0	0.0559773	0.0443988	0.0559773
TraesCS6A02G177100LC	0.249277	0	0.102527	0.258761	0.416793	0.782396	0.790933	0.308674	0.982633	2.05132	1.15184	0.957291	0.776654	0.339935	1.13924	1.23458	0.521398	0.752183	0.629117	0.884223	0.152641	0.574699	1.28577	0.872603	0.69673	1.28577
TraesCS6A02G177700LC	0.544778	0.696372	0.504147	1.22526	1.70789	1.2824	1.54333	1.74268	3.75808	3.89596	3.40879	4.64909	5.67543	5.20033	4.54856	6.07071	5.58345	5.69474	6.18702	4.46869	0.742639	1.56907	3.92798	5.37375	5.48347	5.48347
TraesCS6A02G178300LC	0	0	0	0	0	0	0	0	0.250207	0	0	0	0	0	0	0	0	0	0	0	0	0	0.0625518	0	0	0.0625518
TraesCS6A02G178600LC	6.38924	7.53891	4.59878	6.63233	6.34294	5.64009	3.62008	4.61512	7.34589	8.13701	8.30328	3.06705	4.97662	3.63037	8.14231	5.60356	7.01609	9.63963	6.04686	5.66589	6.28982	5.05456	6.71331	5.58822	7.09212	7.09212
TraesCS6A02G178800LC	0.095155	0	0	0.0493877	0	0.0559986	0.0646966	0	0	0	0	0.0609034	0	0	0	0	0.119418	0.123054	0.205842	0.18986	0.0361357	0.0301738	0.0152258	0	0.159543	0.159543
TraesCS6A02G179000LC	0	0	0	0	0	0	0.0795594	0	0	0	0	0	0.273431	0	0	0	0.367129	0.378308	0.25313	0	0	0.0198898	0	0.0683577	0.249642	0.249642
TraesCS6A02G179300LC	0.0819542	0.0967009	0.0758418	0.10634	0.334005	0.626989	0.501492	0.507409	0.619193	0.915267	0.544361	0.760587	0.885705	0.670556	0.972378	1.1923	1.56848	1.53675	1.17452	1.47169	0.0902093	0.492474	0.709852	0.930235	1.43786	1.43786
TraesCS6A02G179800LC	1.26654	2.21176	1.71904	2.18244	2.17589	1.93792	1.86004	2.17996	1.94711	2.12915	1.71179	2.09145	2.24925	2.46983	2.20401	2.68158	2.79749	2.57147	2.8768	2.56077	1.84494	2.03845	1.96988	2.40117	2.70163	2.70163
TraesCS6A02G180700LC	0	0.357508	0	0.471775	0.189975	0.356617	0	0	0.19906	0	0.525008	0.193926	0.531	0.41318	0.31955	0.187575	0.380246	0.195912	0	0.806059	0.207321	0.136648	0.229499	0.362826	0.345554	0.362826
TraesCS6A02G181500LC	0	0	0	0.330974	0	0	0	0	0	0	0	0	0	0.869601	0	0	0	0	0	0	0.0827435	0	0	0.2174	0	0.2174
TraesCS6A02G181800LC	0	0	0.457214	0	0	0	0	0	0	0	0	0	0	0	0	0	0	0	0	0	0.114304	0	0	0	0	0
TraesCS6A02G181900LC	0	0	0	0	0	0	0.0783337	0	0	0	0	0	0	0	0	0	0	0	0	0	0	0.0195834	0	0	0	0.0195834
TraesCS6A02G182100LC	0	0	0	0	0	0	0	0	0	0	0	0	0	0	0	0	0.930061	0	0	0	0	0	0	0	0.232515	0.232515
TraesCS6A02G182400LC	0	0.622202	0	0	0	0	0	0	0	0	0	0	0	1.43819	0.55614	0	0	0.681924	1.71106	0	0.15555	0	0	0.498581	0.598246	0.598246
TraesCS6A02G183200LC	0	0	0.145836	0	0	0	0	0	0	0	0	0	0	0	0	0	0	0	0	0	0.0364589	0	0	0	0	0
TraesCS6A02G183310LC	0	0	0	0	0	0	0	0	0	0	0	0	0	0	0	0	0	0.144147	0	0	0	0	0	0	0.0360366	0.0360366
TraesCS6A02G183500LC	15.9039	13.2653	10.8268	12.5241	14.098	17.7506	10.8132	14.6003	18.7355	14.5058	15.521	11.2322	16.3389	8.97428	15.9056	15.6175	11.356	14.8932	13.6429	14.2249	13.13	14.3155	14.9986	14.209	13.5293	14.9986
TraesCS6A02G183700LC	0	0	0.123934	0	0.377862	0	0	0	0	0	0	0	0.234703	0	0.105931	0.124363	0	0	0.108639	0	0.0309834	0.0944654	0	0.116249	0.0271597	0.116249
TraesCS6A02G183800LC	0	0	0.302088	0	0	0	0	0	0	0	0	0	0	0.333865	0	0	0.307252	0	0	0	0.075522	0	0	0.0834661	0.0768131	0.0834661
TraesCS6A02G183900LC	0	0	0	0	0	0.246365	0	0	0	0	0	0	0.244557	0	0	0	0	0	0	0	0	0.0615913	0	0.0611393	0	0.0615913
TraesCS6A02G184000LC	0	0	0	0	0	0	0	0	0	0	0	0	0	0	0	0	0.2357	0	0	0	0	0	0	0	0.0589251	0.0589251
TraesCS6A02G184100LC	0	0	0	0	0	0	0	0	0.316051	0	0	0	0	0.984022	0	0	0	0	1.04065	0	0	0	0.0790128	0.246005	0.260161	0.260161
TraesCS6A02G184200LC	0.502207	0.355544	1.1154	0.208526	0.62977	0.354658	0.409745	0	0	0.708463	0.46411	0.257148	0.586758	0	0	0.124363	0.630261	0	0.325916	0.133605	0.54542	0.348543	0.35743	0.17778	0.272446	0.35743
TraesCS6A02G184400LC	0	0.045015	0.117683	0.0792035	0.0239203	0	0.0259387	0.0236202	0.0626606	0.0448488	0.165263	0.170925	0.356586	0.0260124	0.0100589	0.0354271	0.0598474	0.123339	0.0206319	0.126867	0.0604754	0.0183698	0.110924	0.107021	0.0826713	0.110924
TraesCS6A02G185300LC	0	0	0	0.0904568	0.109276	0.102565	0	0	0.114502	0	0.100664	0.111549	0	0.475333	0	0	0.109361	0.338073	0.28276	0	0.0226142	0.0529602	0.0816785	0.118833	0.182548	0.182548
TraesCS6A02G185600LC	0.464983	0.739486	0.698463	1.04929	2.18025	2.3319	1.42953	1.62719	3.5596	4.30171	3.0827	3.90774	2.81082	3.36343	2.98503	3.05384	2.46104	2.14381	1.48693	3.09255	0.738055	1.89222	3.71294	3.05328	2.29608	3.71294
TraesCS6A02G185700LC	3.29788	5.05868	4.24725	4.45036	4.60081	4.00289	4.20423	4.97699	5.60625	4.91886	4.69061	5.17143	5.56293	5.08752	5.28242	6.3036	5.53562	5.91741	6.15313	6.88175	4.26354	4.44623	5.09679	5.55912	6.12198	6.12198
TraesCS6A02G186000LC	0.042013	0	0	0	0.0526845	0	0	0	0.0552041	0	0	0	0	0.0572924	0	0	0	0	0	0	0.0105033	0.0131711	0.013801	0.0143231	0	0.0143231
TraesCS6A02G186900LC	0.174653	0	0	0	0	0	0	0	0	0	0	0	0	0.476342	0	0.216248	0	0	0	0	0.0436632	0	0	0.173148	0	0.173148
TraesCS6A02G187000LC	0.130058	0.23019	0	0	0	0	0	0.0805236	0.256339	0.0764468	0	0.582699	0.151954	0.177357	0.0685832	0	0.32644	0.252285	0	0.2595	0.090062	0.0201309	0.228871	0.0994737	0.209556	0.228871
TraesCS6A02G187100LC	0	0	0	0	0	0	0	0	0	0.181096	0	0	0	0	0	0	0.193327	0.199214	0	0	0	0	0.045274	0	0.0981353	0.0981353
TraesCS6A02G187600LC	0	0	0	0	0.0621423	0	0	0	0.0651142	0	0.0572449	0	0.173695	0.0675774	0.0522637	0	0	0	0.267997	0	0	0.0155356	0.0305898	0.0733839	0.0669994	0.0733839
TraesCS6A02G188500LC	5.73917	18.4345	19.2774	16.659	21.9907	17.8882	23.1236	14.8714	17.8753	21.2402	16.6972	21.6318	18.3778	20.4356	15.4684	18.9494	18.8067	17.5926	20.462	13.0063	15.0275	19.4685	19.3611	18.3078	17.4669	19.4685
TraesCS6A02G188700LC	0.497612	1.10091	1.41987	0.936237	1.71602	1.42761	2.07227	1.23236	2.24761	2.77867	1.72449	2.07021	2.21655	1.18752	2.49285	1.30926	1.91251	2.25228	2.08562	2.19259	0.988657	1.61207	2.20525	1.80155	2.11075	2.20525
TraesCS6A02G188710LC	0.390605	1.6592	1.15671	1.05421	1.07761	1.10338	0.849842	2.22491	1.64239	2.11227	2.61706	2.00004	1.7342	2.34371	2.47173	1.25744	2.6471	1.81846	1.60544	2.18222	1.06518	1.31394	2.09294	1.95177	2.0633	2.09294
TraesCS6A02G188800LC	0	1.98668	1.78073	1.99746	2.11139	0.849312	0.981232	1.19137	2.84446	1.41382	2.22284	1.2316	0.843079	1.96804	2.02942	1.19126	1.81117	4.04369	2.86177	0.959847	1.44122	1.28333	1.92818	1.50795	2.41912	2.41912
TraesCS6A02G188900LC	0.257873	0.456411	1.11365	0.803053	1.13181	0.758789	1.7533	0.478976	0.338839	0.757878	2.08522	1.81555	2.56095	0.879142	1.90378	0.478932	1.2945	1.00044	1.67351	0.686035	0.657748	1.03072	1.24937	1.4557	1.16362	1.4557
TraesCS6A02G189100LC	0.00426336	0	0	0	0	0	0	0.00527921	0.00560195	0	0	0	0	0	0	0	0	0	0	0.00567103	0.00106584	0.0013198	0.00140049	0	0.00141776	0.00141776
TraesCS6A02G189200LC	0.993496	1.17226	1.22586	0.825036	0.996679	1.87095	1.08078	1.23022	2.08869	0.700762	1.14766	1.01741	0.928608	1.35481	1.88604	1.72215	1.74555	1.54174	1.93424	0.792917	1.05417	1.29466	1.23863	1.4729	1.50361	1.50361
TraesCS6A02G189600LC	0	0.281343	0.294207	0	0.598007	0.841926	0	0.295253	0.313303	0.280305	0.826317	0.305223	0.557165	0.975465	0.502944	0.295226	1.19695	0.925045	0.257899	0.634334	0.143888	0.433797	0.431287	0.5827	0.753556	0.753556
TraesCS6A02G189700LC	0.368886	0.522315	0.0910328	0.0765841	0.27755	0.868354	0.200647	0.639494	0.0969413	0.260193	0.0852255	0.283324	0.94818	0.201217	0.311239	0.639436	0.092589	0.572449	0.319193	0.392547	0.264704	0.496511	0.181421	0.525018	0.344195	0.525018
TraesCS6A02G190000LC	0	0	0	0	0	0.116652	0	0	0	0	0	0	0	0	0	0	0	0	0	0	0	0.0291631	0	0	0	0.0291631
TraesCS6A02G190100LC	0	0.461475	0.643433	1.21794	0.653922	0.306883	0.177275	0.32286	0.342598	0	0.301193	1.00129	0.456946	0.177779	0.412477	0.161415	0.490825	0.16859	0.42302	0	0.580712	0.365235	0.411269	0.302154	0.270609	0.411269
TraesCS6A02G190600LC	0	0.268874	0	0.473082	0	0	0.309863	0	0.299417	0	0.263231	0.291695	0.266235	0	0	0	0	0.294682	0.492937	1.21244	0.185489	0.0774657	0.213586	0.0665588	0.500014	0.500014
TraesCS6A02G191600LC	0	0	0	0.127736	0	0.144834	0	0	0	0	0	0	0	0	0	0	0	0	0	0.0818418	0.0319339	0.0362085	0	0	0.0204605	0.0362085
TraesCS6A02G192000LC	81.0372	96.9098	93.6592	85.0397	70.5239	69.5962	68.3631	73.8647	72.5617	70.6762	71.3451	62.4209	69.2072	71.4348	70.0271	67.8912	68.6175	67.7761	69.3939	70.0956	89.1615	70.587	69.251	69.6401	68.9708	70.587
TraesCS6A02G192400LC	0.40623	0	0.751864	0.210843	0.254707	0	0	0	0	0	0	0	0	0	0	0	0	0	0.659075	0	0.342234	0.0636767	0	0	0.164769	0.164769
TraesCS6A02G192500LC	0.986586	1.32709	0.730402	0.921709	1.63308	1.78826	1.23425	1.51486	2.17787	2.01807	2.23377	2.39954	2.12094	2.31407	2.16426	2.22322	1.75817	2.7048	2.56105	1.83727	0.991446	1.54261	2.20731	2.20562	2.21532	2.21532
TraesCS6A02G193300LC	0	0	0	0	0	0	0	0	0	0	0	0	0	0.0222356	0	0	0	0	0	0	0	0	0	0.0055589	0	0.0055589
TraesCS6A02G193400LC	0	0	0	0	0	0.0779875	0	0.0410239	0	0	0	0	0	0	0	0	0	0	0	0	0	0.0297529	0	0	0	0.0297529
TraesCS6A02G193500LC	0.00636584	0.0075113	0.0157095	0.00881072	0.00798279	0.0124876	0.0115418	0.0105102	0.00278818	0.00498905	0.00490244	0.00271628	0.00495839	0.0115746	0.00671378	0.00788193	0.013315	0	0.00918051	0.0112903	0.00959933	0.0106306	0.00384899	0.00778219	0.00844645	0.0106306
TraesCS6A02G193800LC	0.853874	1.07233	0.991972	0.917461	1.20852	1.24597	1.19506	1.06351	1.05636	1.15642	0.963301	1.23366	1.30684	1.36869	1.33765	1.2489	1.32853	1.54979	1.44745	1.16902	0.958909	1.17827	1.10243	1.31552	1.3737	1.3737
TraesCS6A02G194200LC	0.178571	0.35117	0.440673	0.247153	0.522499	0.070059	0.161882	0.368532	0.156425	0.209924	0.13752	0	0.556359	0	0.062777	0.0736997	0.074701	0.230927	0.515052	0.237531	0.304392	0.280743	0.125967	0.173209	0.264553	0.280743
TraesCS6A02G194300LC	0.0819338	0	0	0.170102	0	0	0	0	0	0	0	0	0	0	0	0	0	0.211913	0	0.108987	0.063009	0	0	0	0.0802248	0.0802248
TraesCS6A02G194400LC	0	0	0.053733	0.0226022	0.0273045	0	0.0296084	0	0.0286103	0.0255969	0	0	0	0	0	0	0	0	0	0	0.0190838	0.0142282	0.0135518	0	0	0.0142282
TraesCS6A02G194600LC	2.39597	2.19885	3.28484	2.76347	2.33687	0.940015	1.81004	0.988955	0	0.625924	0.615058	1.36313	0	2.17822	2.24616	2.30735	0.668199	3.09845	1.43973	2.83295	2.66078	1.51897	0.651028	1.68293	2.00983	2.00983
TraesCS6A02G195300LC	0.11243	0	0	0.0389026	0.140988	0	0.101923	0.0464065	0.393948	0.0881141	0.303046	0.239868	0.262718	0.204426	0.276676	0.139207	0.235163	0.193859	0	0.398807	0.0378332	0.0723294	0.256244	0.220757	0.206957	0.256244
TraesCS6A02G195400LC	0	0	0.136427	0.114773	0.277302	0.390409	0	0.410735	0.290563	0.6499	0.255447	0.56614	0.387544	0.452333	0.58305	0.273798	0.416277	0.571936	0	0.88244	0.0628	0.269612	0.440513	0.424181	0.467663	0.467663
TraesCS6A02G195700LC	0.258684	2.74708	1.91512	1.34263	1.94634	2.13129	2.46234	1.92193	3.73895	3.34515	0.896476	4.3048	3.02236	1.76381	0.81847	1.92175	1.62322	0.669058	1.39898	1.72048	1.56588	2.11548	3.07134	1.8816	1.35293	3.07134
TraesCS6A02G195800LC	0.503128	3.56196	1.55201	1.30568	2.5237	0.888271	0.342081	0.623011	2.97494	2.95735	1.7436	2.89822	2.64526	1.02916	2.38783	0.934431	1.57854	1.30129	1.90467	1.3385	1.73069	1.09427	2.64353	1.74917	1.53075	2.64353
TraesCS6A02G195900LC	0	0	0	0	0	0	0.0410799	0.0748162	0	0.0710284	0.139591	0	0	0.0411967	0.159305	0.112214	0.113739	0.0390673	0.0653508	0.160738	0	0.028974	0.0526548	0.078179	0.0947237	0.0947237
TraesCS6A02G196000LC	0	0.188473	0.0656968	0.165808	0.0667678	0.125335	0	0.0659303	0.209883	0.250369	0.123012	0.0681566	0.373247	0.435645	0.505385	0.46147	0.20046	0.757399	0.460713	0.212471	0.104994	0.0645084	0.162855	0.443936	0.407761	0.443936
TraesCS6A02G196100LC	0.181093	0.106839	0.167587	0.281974	0.283864	0.159859	0.18469	0.168182	0.118976	0.42578	0.784478	0.289769	0.58185	0.679121	0.42973	0.560556	0.568171	0.995302	0.636586	1.02377	0.184373	0.199149	0.404751	0.562814	0.805956	0.805956
TraesCS6A02G196110LC	11.478	10.1928	10.4689	11.1156	11.755	12.684	12.6538	11.3533	12.9015	12.1661	11.5399	13.7074	12.6709	13.2729	12.7548	13.7032	12.6014	12.7417	13.2473	15.0629	10.8138	12.1115	12.5787	13.1005	13.4133	13.4133
TraesCS6A02G196200LC	0	0	0	0	0	0.880196	0	0	0	0	0	0	0	0	0	0	0	0	0	0	0	0.220049	0	0	0	0.220049
TraesCS6A02G196900LC	0	0	0	0.00209843	0.00253499	0	0	0.0100128	0	0.00237646	0	0.00258772	0.00236185	0.0027567	0.00213201	0.00250296	0	0	0	0	0.000524607	0.00313694	0.00124104	0.00243838	0	0.00313694
TraesCS6A02G197800LC	7.19226	3.71281	4.71455	8.86576	11.5558	7.67165	9.16889	9.18431	8.26915	7.13399	9.34686	10.0699	9.45354	11.034	9.48172	9.46175	11.8468	11.0449	10.4534	9.86597	6.12135	9.39515	8.70497	9.85774	10.8028	10.8028
TraesCS6A02G198100LC	0	0	0	0	0	0.296999	0	0.937383	0.663126	0.593283	0	0.323012	0	0	0.266128	0	0.633354	0.978959	0.27293	0.335652	0	0.308595	0.394855	0.066532	0.555224	0.555224
TraesCS6A02G198200LC	0	0	0.165043	0.138848	0.167734	0.787167	0.181887	0.33126	0.351511	0.471733	0.154515	0	0	0.364808	0.14107	0	0.503594	1.21083	0.144675	0	0.0759727	0.367012	0.24444	0.126469	0.464775	0.464775
TraesCS6A02G198700LC	0	0	0	0	0	0	0	0	0	0	0	0	0	0	0	0	0	0	0	0.00979479	0	0	0	0	0.0024487	0.0024487
TraesCS6A02G199700LC	0	0	0	0	0	0	0	0	0	0.0571544	0	0	0	0	0	0	0	0	0	0	0	0	0.0142886	0	0	0.0142886
TraesCS6A02G199800LC	0	0.161772	0	0	0	0	0	0	0	0	0	0	0	0	0	0	0	0	0	0	0.0404431	0	0	0	0	0
TraesCS6A02G199900LC	1.73944	1.41672	1.95634	1.48604	1.69868	2.30096	1.90481	1.75362	1.77992	1.99056	2.0627	2.02959	2.39198	1.93122	1.81828	1.90593	1.73864	2.24943	2.36424	2.45709	1.64963	1.91452	1.96569	2.01185	2.20235	2.20235
TraesCS6A02G200200LC	0	0	0	0.532033	0	0.301625	0	0.317328	0	0	0	0	0	0	0.540547	0	0.32161	0	0.277181	0	0.133008	0.154738	0	0.135137	0.149698	0.154738
TraesCS6A02G200500LC	0.0661266	0.0780253	0.407965	0	0	0	0	0	0.434444	0.621898	0.152776	0.507887	0.0772596	0.180351	0.348705	0.736878	0.663902	0.684117	0.500664	0.263881	0.138029	0	0.429251	0.335799	0.528141	0.528141
TraesCS6A02G200700LC	0.0472428	0.0278718	0.0437193	0.122601	0.103675	0.0834069	0	0.0584995	0.0465569	0.0416533	0.0545737	0.0604749	0.0827948	0.0644241	0.0871937	0.0584942	0.0741111	0.0610941	0.0383238	0.0314207	0.0603586	0.0613953	0.0508147	0.0732267	0.0512374	0.0732267
TraesCS6A02G200800LC	1.68953	1.90845	1.91944	2.41683	2.04116	2.15833	1.69507	1.67113	2.27415	2.5675	2.29682	2.42649	2.75634	2.33208	2.59676	2.67866	2.97363	2.6645	2.99741	3.1107	1.98356	1.89142	2.39124	2.59096	2.93656	2.93656
TraesCS6A02G201000LC	0	0.269621	0.281949	0	0	0	0	0	0.600498	0	0.263962	0.585011	0.266975	0.311607	0.481988	0.282925	0	0.591001	0.988613	0.607903	0.137892	0	0.362368	0.335874	0.546879	0.546879
TraesCS6A02G201100LC	0	0.111953	0	0.0984905	0	0.335023	0	0.352465	0.124671	0.33462	0.109604	0	0.554273	0.258774	0.200133	0.822342	0	0.245398	0.205248	0.126208	0.0526109	0.171872	0.142224	0.458881	0.144214	0.458881
TraesCS6A02G201400LC	0.306537	0.697555	0.351217	0.454571	0.439313	0.25771	0.416834	0.216901	0.517863	0.46332	0.379398	0.280282	0.486055	0.358302	0.531123	0.460873	0.824355	0.76451	1.06571	0.815499	0.45247	0.33269	0.410216	0.459088	0.867519	0.867519
TraesCS6A02G201900LC	18.999	20.2712	18.7042	17.4139	19.0091	17.8418	10.9937	20.2724	20.9805	18.2956	24.5154	17.076	18.1832	16.5374	20.4637	18.2685	20.5459	18.035	24.266	14.7868	18.8471	17.0292	20.2169	18.3632	19.4084	20.2169
TraesCS6A02G202000LC	0.114411	0.337495	0.776438	1.06888	0.0717359	0	0.0777889	0	0	0	0	0	0	0	0	0	0	0.0739779	0	0	0.574305	0.0373812	0	0	0.0184945	0.0373812
TraesCS6A02G202600LC	0.0270056	0.0260713	0.0424097	0.0127423	0.0369438	0.0202271	0.023369	0.0152002	0.103228	0.0317473	0.0623924	0.0659964	0.0544993	0.0602624	0.0466064	0.0425565	0.0431347	0.0222241	0.031865	0.029391	0.0270572	0.023935	0.0658411	0.0509812	0.0316537	0.0658411
TraesCS6A02G202700LC	0.28415	0.16764	0.525915	0	0.356326	0.334444	0.579588	0	0.746733	0.167021	0.656487	0.181869	0.663979	0	0.749204	0.703647	0	0.367462	0.768352	0.377971	0.244426	0.317589	0.438027	0.529208	0.378446	0.529208
TraesCS6A02G202800LC	1.32399	1.27445	0.816828	1.08502	1.52921	1.10723	0.90019	1.3806	0.824063	1.02399	1.36845	1.29342	1.34336	1.14032	0.992147	0.603957	0.480984	1.12643	1.05519	1.29768	1.12507	1.22931	1.12748	1.01994	0.990073	1.22931
TraesCS6A02G203500LC	0	0	0	0	0	0	0	0	0	0.113105	0.333426	0.12316	0.224821	0.262406	0.507355	0	0.241489	0	0	0	0	0	0.142423	0.248646	0.0603724	0.248646
TraesCS6A02G203600LC	0	0	0	0	0	0	0	0.0605243	0	0.05746	0	0	0.0571069	0	0	0	0	0	0	0.0650164	0	0.0151311	0.014365	0.0142767	0.0162541	0.0162541
TraesCS6A02G203700LC	0	0	0	0	0	0	0	0	1.16225	0.51992	0	0	0	0	0	0	0	0	0	0	0	0	0.420543	0	0	0.420543
TraesCS6A02G203800LC	0	0	0	0	0	0	0.646592	0	0	0	0	0	0	0	0	0	0.596744	0	0	0	0	0.161648	0	0	0.149186	0.161648
TraesCS6A02G203900LC	0	0	0	0	0	0	0	0.0509057	0.0540178	0	0	0.105249	0	0.0560612	0	0	0.0515926	0	0.0444654	0	0	0.0127264	0.0398168	0.0140153	0.0240145	0.0398168
TraesCS6A02G204100LC	0.334396	0	0	0	0	0	0	0	0	0.393111	0	0	0	0.45601	0	0	0	0	0	0	0.0835991	0	0.0982776	0.114003	0	0.114003
TraesCS6A02G204300LC	0	0.234453	0	0.412518	0	0	0.270194	0.738133	0.261086	0.467175	0	0	0.232152	0	0.838239	0.246022	0	0.256957	0.214916	0.528611	0.161743	0.252082	0.182065	0.329103	0.250121	0.329103
TraesCS6A02G204400LC	0.105261	0	0.12988	0.273165	0.725988	0.557514	0.572543	0.195513	0.345776	0.494972	0.24319	0.202115	0.184474	0.358856	0.222029	0.26066	0.330252	0.476431	0.683111	0.140016	0.127077	0.512889	0.321513	0.256505	0.407452	0.512889
TraesCS6A02G204600LC	0.428445	0.25277	0	0	0	0	0	0	0.84445	0.251836	0.742394	0	0.250289	0.292132	0	0	0	0.277032	0.231706	0.284955	0.170304	0	0.45967	0.135605	0.198423	0.45967
TraesCS6A02G204700LC	0	0	0	0	0	0	0	0	0	0	0	0.155313	0	0	0.127961	0.300451	0	0	0	0	0	0	0.0388282	0.107103	0	0.107103
TraesCS6A02G204800LC	10.7098	11.0088	10.3366	9.85546	10.8759	9.66668	11.9276	11.6344	11.655	10.6592	10.5121	11.775	10.018	10.8415	10.0478	11.9994	11.4204	9.0916	10.2691	11.9299	10.4777	11.0262	11.1503	10.7267	10.6777	11.1503
TraesCS6A02G205100LC	15.1415	18.8438	18.2182	20.0185	23.0496	19.4175	20.9995	16.7905	17.619	17.0917	18.2743	16.7789	19.275	19.7237	18.1143	13.3379	21.8385	19.6784	17.8439	15.231	18.0555	20.0643	17.441	17.6127	18.648	20.0643
TraesCS6A02G205200LC	0.685513	2.69621	2.53754	1.18599	1.14618	5.11002	1.86434	3.11246	2.40199	2.149	2.63962	2.63255	2.40277	3.73928	2.16894	2.82925	1.43384	4.13701	2.96584	2.43161	1.77631	2.80825	2.45579	2.78506	2.74208	2.80825
TraesCS6A02G205300LC	0.489652	2.88879	6.04176	2.54141	1.22805	4.03423	3.99502	3.03162	5.79051	2.3025	0	5.01438	5.1488	0.667729	2.58208	5.45641	5.53054	3.79929	2.11846	5.86192	2.9904	3.07223	3.27685	3.46375	4.32755	4.32755
TraesCS6A02G205500LC	0	0	0	0.22771	0	0	0	0	0	0	0	0	0.256296	0	0.694062	0	0.275298	0	0	0	0.0569275	0	0	0.23759	0.0688245	0.23759
TraesCS6A02G205600LC	0.038687	0.023911	0.0250043	0.0305973	0.0415832	0.0411979	0.0325664	0.0501863	0.0677784	0.0389827	0.0489465	0.0353734	0.0365907	0.032659	0.0408016	0.0364958	0.0462396	0.0500299	0.0398518	0.0612627	0.0295499	0.0413834	0.0477702	0.0366368	0.049346	0.049346
TraesCS6A02G206300LC	0	0	0	0	0.100542	0	0	0	0	0	0	0	0	0	0	0	0	0	0	0	0	0.0251355	0	0	0	0.0251355
TraesCS6A02G206600LC	0	0	0	0	0	0	0	0	0	0	0	0	0	0	0.202233	0	0	0	0	0	0	0	0	0.0505581	0	0.0505581
TraesCS6A02G206700LC	0.0948806	0	0	0	0	0	0	0	0	0.11154	0	0	0	0.129387	0.100067	0.234955	0	0	0	0	0.0237202	0	0.027885	0.116102	0	0.116102
TraesCS6A02G206800LC	0	0	0	0.183637	0	0	0	0	0	0	0.204358	0	0	0	0	0	0	0	0	0	0.0459093	0	0.0510895	0	0	0.0510895
TraesCS6A02G206900LC	1.29207	1.69395	0.531422	0.596099	0.180028	0.675892	0.780876	0.35554	1.5091	0.84385	0.829201	1.28641	0.838665	1.56619	1.05987	1.77754	1.80169	0.742619	1.86335	0.954822	1.02838	0.498084	1.11714	1.31057	1.34062	1.34062
TraesCS6A02G207000LC	2.90861	2.28799	4.14104	3.79345	7.38835	7.28575	4.36084	5.54101	3.62585	3.50699	6.28915	6.96921	5.40243	4.47494	5.50593	6.92563	2.33991	3.66496	4.35599	4.96022	3.28277	6.14399	5.0978	5.57723	3.83027	6.14399
TraesCS6A02G207200LC	3.52549	5.08428	1.45002	1.21988	1.96488	0.92211	3.19601	0.485059	2.05885	3.22351	2.26253	2.50719	3.2037	1.60255	2.06566	1.94006	0.983207	3.03943	2.54215	3.64742	2.81992	1.64202	2.51302	2.20299	2.55305	2.55305
TraesCS6A02G207300LC	0.0555446	0.131078	0	0	0	0	0	0.0687794	0.0729842	0	0	0	0.064896	0	0	0	0	0	0	0	0.0466557	0.0171949	0.018246	0.016224	0	0.018246
TraesCS6A02G208300LC	3.27666	3.59494	5.107	2.86428	4.3973	4.66854	4.612	4.84042	4.98526	7.16335	4.64839	5.44538	6.78351	4.38993	4.91082	5.40938	5.84359	4.90642	3.97932	5.50554	3.71072	4.62956	5.5606	5.37341	5.05872	5.5606
TraesCS6A02G208900LC	1.63955	5.46889	6.03018	6.41498	8.85665	8.09011	9.98984	6.75438	9.90165	10.4897	10.4169	10.4131	11.0515	9.58827	9.97598	10.3844	12.9788	11.2537	9.51478	11.3239	4.8884	8.42275	10.3053	10.25	11.2678	11.2678
TraesCS6A02G209000LC	13.133	23.159	20.6565	19.4752	30.4944	32.3588	30.3201	25.6443	36.6936	37.4096	33.7594	35.5625	35.0721	35.5232	37.5189	31.8961	35.8612	38.5395	36.9949	39.6417	19.1059	29.7044	35.8563	35.0026	37.7593	37.7593
TraesCS6A02G209100LC	37.5656	34.276	33.7252	33.7179	48.0182	47.556	48.9277	43.5735	51.4423	58.3646	55.2923	56.623	58.5459	51.9478	54.241	56.2398	56.0925	64.2891	55.4131	62.4393	34.8212	47.0189	55.4306	55.2437	59.5585	59.5585
TraesCS6A02G209200LC	0	0.380641	0	0.502301	0	0	0.219334	0.79892	0	0	0	0.206474	0	0	0	0	0	0	0	0	0.220736	0.254564	0.0516186	0	0	0.254564
TraesCS6A02G209400LC	0.635715	0.150021	0.313761	0.13198	0	0.149647	0.172891	0.157438	0	0	0.146872	0	0	0.173383	0.134092	0	0.159562	0.164421	0.550078	0.169123	0.307869	0.119994	0.0367181	0.0768687	0.260796	0.260796
TraesCS6A02G209500LC	3.99697	3.68311	2.6303	3.35875	4.10525	3.67393	3.98577	3.7238	4.80176	4.92252	5.05694	3.89827	6.13758	4.62003	4.89794	5.23169	5.11168	5.75959	6.05245	4.81034	3.41728	3.87219	4.66987	5.22181	5.43352	5.43352
TraesCS6A02G209600LC	5.07091	5.31855	5.79347	5.65376	8.24308	5.52634	12.0033	6.51175	13.8197	14.1304	8.2443	8.17413	11.191	12.2935	10.8942	14.4175	16.2633	12.3867	15.6418	14.2399	5.45917	8.07112	11.0921	12.1991	14.6329	14.6329
TraesCS6A02G209700LC	2.92485	4.65905	2.79693	3.79517	5.13489	5.422	5.76703	6.42864	4.90006	6.61893	6.75744	6.27132	8.11604	7.77771	7.24909	8.60092	8.25894	9.45602	8.85797	6.80851	3.544	5.68814	6.13694	7.93594	8.34536	8.34536
TraesCS6A02G210700LC	0	0	0	0	0	0	0	0	0	0	0	0	0	0	0	0	0	0	0.29609	0	0	0	0	0	0.0740226	0.0740226
TraesCS6A02G211200LC	0	0	0	0	0.116825	0	0	0	0	0.164278	0	0	0.054423	0	0.0491267	0.0576744	0	0.120476	0.0503823	0.0619607	0	0.0292062	0.0410696	0.040306	0.0582047	0.0582047
TraesCS6A02G211300LC	0	0	0	0	0	0	0	0	0	0	0	0	0	0	0.180745	0	0	0	0	0	0	0	0	0.0451863	0	0.0451863
TraesCS6A02G211900LC	0	0	0	0	0	0	0	0	0	0	0	0	0	0	0	0	0	0	0	0.303952	0	0	0	0	0.0759879	0.0759879
TraesCS6A02G213000LC	0	0	0	0	0	0	0	0	0	0.0436789	0	0	0	0	0	0	0	0	0	0	0	0	0.0109197	0	0	0.0109197
TraesCS6A02G213100LC	0.135969	0.160436	0.167771	0.0705713	0.0852531	0.240053	0	0	0.17866	0.159843	0.0785343	0.174053	0	0	0.143401	0.252528	0	0.175835	0.0735332	0.180864	0.133687	0.0813266	0.147773	0.0989823	0.107558	0.147773
TraesCS6A02G213700LC	0	0.104707	0	0.184231	0	0	0	0.219768	0	0.104321	0.205019	0.227189	0	0	0.280769	0.109874	0	0	0.287946	0	0.0722346	0.0549419	0.134132	0.0976608	0.0719864	0.134132
TraesCS6A02G213800LC	2.05333	2.44173	1.72204	2.03154	3.03756	2.90767	3.44656	3.05905	4.04704	3.79051	4.05827	4.64084	4.36698	3.39073	3.78973	4.86622	4.56996	4.21123	4.44182	4.43836	2.06216	3.11271	4.13416	4.10341	4.41534	4.41534
TraesCS6A02G214000LC	0.826526	0.827221	1.06537	0.781368	0.962434	1.20734	0.943293	0.986914	0.989068	1.19721	1.21905	1.2753	1.35368	0.996292	1.41652	1.13302	1.39847	1.27881	1.36492	1.43318	0.875121	1.02499	1.17016	1.22488	1.36885	1.36885
TraesCS6A02G214200LC	0	0	0.158969	0	0	0	0	0.0797669	0.25393	0	0	0	0	0.175691	0.0679387	0	0	0	0	0	0.0397422	0.0199417	0.0634825	0.0609074	0	0.0634825
TraesCS6A02G214300LC	0	0	0	0	0	0.222578	0	0	0	0	0	0	0	0	0.199443	0	0	0	0.204541	0	0	0.0556445	0	0.0498608	0.0511352	0.0556445
TraesCS6A02G214500LC	0.19727	0	0.243409	0.204775	0.247377	0	0.268251	0.244274	0	0.231907	0	0	0	0	0.416104	0	0	0	0.21337	0	0.161364	0.189975	0.0579767	0.104026	0.0533424	0.189975
TraesCS6A02G214600LC	3.8084	4.1941	3.44604	3.42619	1.59192	4.78131	3.10724	2.51512	5.00415	3.88015	4.10608	2.92505	4.15294	4.84722	5.89096	3.45797	2.23042	3.94001	4.11922	6.07903	3.71868	2.9989	3.97886	4.58727	4.09217	4.58727
TraesCS6A02G214900LC	0.0832606	0.0491212	0.154102	0.0432142	0.0522046	0.0489987	0.0566096	0.0515498	0.0547012	0.0489399	0.288542	0.106581	0.0486392	0.0567705	0.0878115	0.360815	0.156736	0	0.270168	0.110752	0.0824244	0.0523407	0.124691	0.138509	0.134414	0.138509
TraesCS6A02G215200LC	32.001	24.8767	27.4077	31.8507	32.8117	34.1202	28.925	29.3699	30.4234	26.7765	30.8782	29.6388	29.4711	34.6547	29.9781	32.6302	28.1125	31.6463	36.4452	31.5497	29.0341	31.3067	29.4292	31.6835	31.9384	31.9384
TraesCS6A02G215500LC	3.00499	1.88365	4.40304	4.0941	2.00189	0.884215	0.893862	1.16281	0.74034	0.993547	0.325433	0.961662	0.548579	0.512231	0.495193	0.232541	0.2357	1.33582	0.406279	0.499646	3.34644	1.23569	0.755245	0.447136	0.619363	1.23569
TraesCS6A02G215600LC	0	0.353601	0	0	0	0	0	0	0	0.352296	0	0	0	0	0	0	0	0	0	0	0.0884003	0	0.0880739	0	0	0.0880739
TraesCS6A02G215700LC	0	0	0	0	0	0	0	0	0	0	0	0	0	0.217822	0	0	0	0.413127	0	0	0	0	0	0.0544556	0.103282	0.103282
TraesCS6A02G215900LC	0	0	0	0	0	0	0	0	0	0	0.523562	0	0	0	0	0	0	0	0	0	0	0	0.13089	0	0	0.13089
TraesCS6A02G216000LC	0.109828	0.259182	0	0.114007	0.137725	0.258535	0.149346	0	0.288624	0.387337	0	0.14059	0.513276	0.149771	0.115831	0.135985	0.413498	0.710148	0.118792	0	0.120754	0.136402	0.204138	0.228716	0.31061	0.31061
TraesCS6A02G216200LC	0	0	0	0	0	0	0.107765	0	0	0	0	0	0	0	0	0	0	0	0	0	0	0.0269414	0	0	0	0.0269414
TraesCS6A02G216300LC	0	0	0	0	0.0465087	0	0	0	0	0	0	0	0	0	0	0	0	0	0	0	0	0.0116272	0	0	0	0.0116272
TraesCS6A02G216500LC	0.768799	0.453568	0.632409	0.997561	0.562378	0.829468	0.69695	1.11065	1.01018	1.65694	1.03611	2.13228	2.84441	2.00943	0.878389	1.2692	2.09046	2.23697	1.66309	2.47138	0.713084	0.799861	1.45888	1.75035	2.11547	2.11547
TraesCS6A02G216600LC	0	0.980439	0.85439	0.431269	0.347327	0.651997	0.564952	0.514456	0.363938	0.325607	0.959863	1.41821	0.647212	1.69967	1.75268	0.685878	1.21659	0.716365	1.34811	0.552639	0.566525	0.519683	0.766904	1.19636	0.958427	1.19636
TraesCS6A02G216700LC	0.789079	2.32766	2.43409	2.52556	3.6282	3.71497	2.41426	3.82696	3.4561	5.95228	4.55762	5.13463	4.45598	5.29059	4.85455	5.53637	5.03393	5.01713	5.76098	5.51049	2.0191	3.3961	4.77516	5.03438	5.33063	5.33063
TraesCS6A02G216800LC	0.645695	0.457128	0.956059	0.536209	1.13359	1.36796	0.35121	1.11937	1.35748	1.51813	1.79014	2.31433	1.05616	1.23273	1.63437	2.71821	2.10687	1.00201	2.51421	1.88956	0.648773	0.993032	1.74502	1.66037	1.87816	1.87816
TraesCS6A02G216900LC	0	0.0558478	0.175204	0	0	0.0557086	0	0	0.124384	0.0556417	0	0	0	0	0	0	0.118799	0.0612084	0.051194	0.0629589	0.057763	0.0139271	0.0450064	0	0.0735402	0.0735402
TraesCS6A02G217000LC	0.249782	0.294727	0	0.345714	0.313228	0.0979975	0.226438	0.1031	0	0.0978798	0	0.213162	0	0.113541	0	0.20618	0.208981	0.107672	0.360223	0	0.222556	0.185191	0.0777604	0.0799303	0.169219	0.185191
TraesCS6A02G217400LC	4.95496	5.08866	6.2837	6.04835	5.81081	6.04797	6.30112	5.05619	6.81212	6.9576	6.88982	5.52057	6.70043	6.31903	6.72578	6.7599	7.54267	6.94171	6.59994	6.71304	5.59392	5.80402	6.54502	6.62629	6.94934	6.94934
TraesCS6A02G218000LC	0	0	0.588415	0	0.598007	0.561284	0	0.295253	0.313303	1.96213	1.3772	0.915669	1.39291	0.65031	1.25736	0.885678	0.299237	0.925045	0	0.317167	0.147104	0.363636	1.14208	1.04656	0.385362	1.14208
TraesCS6A02G218100LC	0	0	0	0	0	0	0	0	0	0	0	0	0	0.0226075	0	0	0	0	0	0	0	0	0	0.00565188	0	0.00565188
TraesCS6A02G218600LC	2.04577	2.03274	1.32855	2.23537	3.64557	4.05535	3.36753	2.79988	2.12218	3.54417	2.36322	3.03226	4.52879	2.34929	2.15759	3.73283	3.64842	2.50634	3.61025	4.15347	1.91061	3.46708	2.76546	3.19212	3.47962	3.47962
TraesCS6A02G219000LC	0	0	0	0	0.0883944	0	0	0	0	0	0	0	0	0	0.0743426	0	0	0	0	0	0	0.0220986	0	0.0185856	0	0.0220986
TraesCS6A02G219200LC	0.224758	0	0	0	0.281848	0	0	0	0	0	0	0.575421	0	0	0.237043	0	0.282068	0	0.243102	0	0.0561896	0.0704619	0.143855	0.0592608	0.131292	0.143855
TraesCS6A02G219700LC	0.025886	0.0203626	0.0266171	0.0223924	0.0162306	0.0457017	0.0234668	0.0373964	0.0226757	0.0456468	0.0299029	0.0331364	0.0252035	0.0353003	0.0273009	0.0534184	0.0920452	0.100427	0.0233322	0.0516496	0.0238145	0.0306989	0.0328405	0.0353058	0.0668635	0.0668635
TraesCS6A02G220000LC	0	0	0	0	0	0	0	0	0.339904	0	0	0	0	0	0	0	0	0	0	0	0	0	0.0849761	0	0	0.0849761
TraesCS6A02G220200LC	0	0	0	0	0.345582	0.16218	0.187371	0	0	0.32397	0	0.35277	0	0.375807	0	0.170608	0	0.178191	0.447111	0	0	0.173783	0.169185	0.136604	0.156326	0.173783
TraesCS6A02G220700LC	0	0	0	0	0	0	0	0	0.237039	0	0	0	0	0	0	0	0	0	0	0	0	0	0.0592596	0	0	0.0592596
TraesCS6A02G220900LC	1.05633	0.4674	0.488772	0.411194	0.49674	0.466235	0.897757	0.654012	0.520496	0.155225	0.915183	1.35219	0.771356	1.44049	0.139258	0.817439	0.994255	1.70755	1.57099	1.4051	0.605923	0.628686	0.735774	0.792137	1.41947	1.41947
TraesCS6A02G220910LC	0	0	0	0	0	0.0936378	0	0	0	0	0	0	0	0	0	0.0985038	0	0	0	0	0	0.0234095	0	0.024626	0	0.024626
TraesCS6A02G221000LC	0	0	0	0	0	0	0	0	0	0	0	0.131627	0	0	0	0	0	0	0	0	0	0	0.0329069	0	0	0.0329069
TraesCS6A02G221100LC	2.8328	2.95184	2.95063	3.81893	4.89023	3.85381	4.50244	4.14556	4.44734	4.75741	4.84482	5.08614	4.6852	4.31456	4.46205	4.41849	4.06299	5.75671	5.5709	5.04048	3.13855	4.34801	4.78393	4.47007	5.10777	5.10777
TraesCS6A02G221200LC	3.56467	2.58836	2.70671	4.5542	2.06313	4.51834	2.98295	5.09312	9.00746	6.44701	8.23563	6.31812	6.4074	5.235	6.65143	7.12971	5.85008	8.15581	9.49068	9.48329	3.35348	3.66438	7.50206	6.35588	8.24497	8.24497
TraesCS6A02G221500LC	1.0136	1.04491	0.875468	1.00232	0.970017	1.1051	1.16793	1.37402	1.05846	1.16021	1.09077	1.03117	1.13438	1.1567	1.14214	1.30123	1.29213	1.32458	1.36752	1.32698	0.984075	1.15427	1.08515	1.18362	1.3278	1.3278
TraesCS6A02G221700LC	0	0.443212	0	0.129971	0.785055	0.442107	0	0.465125	0.49356	0.294384	0.433911	0	0.438863	0.853718	0.132051	0.155027	0.942801	0.161918	0.270853	0.166549	0.143296	0.423072	0.305464	0.394915	0.38553	0.423072
TraesCS6A02G221800LC	0.0657566	0	0	0.273034	0.329836	0.0773953	0.0894169	0.325699	0.0864025	0.309209	0.379802	0.168348	0.153655	0	0.208052	0.244252	0.330094	0.170072	0.21337	0.0874681	0.0846975	0.205587	0.235941	0.15149	0.200251	0.235941
TraesCS6A02G221900LC	8.96251	9.13539	8.30703	8.47361	10.1309	9.60786	10.6425	11.098	14.0986	13.3557	14.6793	13.6812	12.4871	13.3696	13.5795	14.6397	15.6835	14.8551	14.7913	17.5748	8.71963	10.3698	13.9537	13.519	15.7262	15.7262
TraesCS6A02G222000LC	40.885	39.7763	39.8973	48.2557	51.1468	55.1779	49.4485	48.9231	59.4041	61.3506	63.8051	69.069	71.0785	58.7027	66.7527	68.267	64.6309	61.3878	61.4428	55.2996	42.2036	51.1741	63.4072	66.2002	60.6903	66.2002
TraesCS6A02G222100LC	8.08769	16.389	16.2164	14.8745	20.8628	18.0813	20.6208	17.9885	25.4413	27.3865	25.007	25.2072	25.3951	24.3058	26.2614	24.436	28.2984	28.1085	25.1736	30.5787	13.8919	19.3883	25.7605	25.0996	28.0398	28.0398
TraesCS6A02G222200LC	6.19173	18.1603	17.0261	17.4455	24.6244	14.5753	19.7259	15.7722	22.0828	23.0845	25.9535	30.1186	26.4564	20.5057	21.8294	23.4371	32.4141	26.5379	30.9978	27.7674	14.7059	18.6745	25.3098	23.0572	29.4293	29.4293
TraesCS6A02G222300LC	13.8023	18.8916	16.8791	16.1104	17.6927	17.9058	17.0168	17.167	19.2643	20.4083	19.4163	17.0399	17.5594	17.4835	18.6972	17.3173	16.0129	17.373	21.9618	19.8282	16.4208	17.4456	19.0322	17.7643	18.794	19.0322
TraesCS6A02G222400LC	4.17268	4.68906	8.09071	5.98151	4.73422	7.95153	8.10583	4.4288	8.35475	5.13892	6.42691	5.08705	7.89317	5.96118	5.239	8.85678	5.48601	7.70871	4.29832	7.13625	5.73349	6.30509	6.25191	6.98753	6.15732	6.98753
TraesCS6A02G222900LC	0	1.22092	0	0.805578	1.62195	1.21788	0.703525	0	0.339904	0.608209	0	0.331138	0.302236	0	0.545646	0	1.94786	0	0.279796	0.344096	0.506626	0.88584	0.319813	0.211971	0.642939	0.88584
TraesCS6A02G223200LC	0.139269	0.164329	0	0.0963784	0.0582146	0.0546397	0.252507	0.0574844	0.0609986	0	0	0	0.162716	0.126612	0	0.0574791	0.23304	0.060034	0	0.185253	0.099994	0.105711	0.0152497	0.0867019	0.119582	0.119582
TraesCS6A02G223400LC	0	0	0.177141	0	0	0	0	0	0	0	0	0.551319	0.167733	0.195774	0.15141	0.177754	0.360338	0.37131	0.15528	0.381929	0.0442852	0	0.13783	0.173168	0.317214	0.317214
TraesCS6A02G223500LC	0	0	0.0958466	0	0	0	0	0	0.102068	0	0	0	0.0907564	0.105929	0	0	0	0	0	0	0.0239617	0	0.0255169	0.0491713	0	0.0491713
TraesCS6A02G223600LC	0	0.0575703	0	0	0	0.0574268	0	0	0	0.0573578	0	0.124913	0.0570053	0.0665353	0	0	0	0.0630962	0	0.0649007	0.0143926	0.0143567	0.0455678	0.0308852	0.0319992	0.0455678
TraesCS6A02G223700LC	0.19192	0.29722	0.192406	0.249027	0.25571	0.211771	0.424085	0.282208	0.378266	0.338426	0.457258	0.522057	0.392404	0.376218	0.493373	0.415848	0.34623	0.449843	0.518957	0.335065	0.232643	0.293443	0.424002	0.419461	0.412524	0.424002
TraesCS6A02G224300LC	0	0.0759495	0.158844	0.133633	0.080717	0.15152	0	0	0	0.0756692	0.223067	0.0823959	0.0752042	0.0877766	0.0678856	0	0	0.0832396	0.0696206	0	0.0921066	0.0580593	0.095283	0.0577166	0.0382151	0.095283
TraesCS6A02G224500LC	0	0	0	0	0	0	0	0.286936	0	0	0	0	0	0	0	0	0	0.599325	0.250634	0	0	0.071734	0	0	0.21249	0.21249
TraesCS6A02G225000LC	0.295905	0.349149	0	0.511938	0.618443	0.580465	0.402376	0.977097	1.03683	1.04358	1.02547	1.38887	1.38289	1.21056	1.14429	0.977007	1.73299	1.53065	0.960164	1.96803	0.289248	0.644595	1.12369	1.17869	1.54796	1.54796
TraesCS6A02G225100LC	0.310691	0.648594	0.67825	0.71945	0.959036	0.562589	0.844966	0.887818	0.628063	1.09573	0.938669	0.397712	0.586383	0.619231	0.579729	0.73978	0.539878	0.61813	0.672096	0.445066	0.589246	0.813602	0.765044	0.631281	0.568793	0.813602
TraesCS6A02G225400LC	0	0.610462	0	0.268526	0	0.30447	0.703525	0.640644	0.339904	0.608209	0.597651	0.331138	0	0	0.545646	0.640585	1.29858	0	0	0	0.219747	0.41216	0.469226	0.296558	0.324644	0.469226
TraesCS6A02G226600LC	16.6482	23.1104	20.1392	20.3313	23.333	22.6685	14.2045	24.2529	18.0149	19.955	21.8712	22.5647	25.9347	24.9286	18.591	25.4632	23.7608	18.9965	17.3007	19.974	20.0572	21.1147	20.6015	23.7294	20.008	23.7294
TraesCS6A02G226800LC	0.190035	0.308316	0.322413	0.172607	0.417034	0.447342	0.323016	0.441217	0.280914	0.251327	0.274405	0.152039	0.471812	0.323934	0.576214	0.411765	0.596227	0.522224	0.411089	0.315976	0.248343	0.407152	0.239671	0.445931	0.461379	0.461379
TraesCS6A02G226900LC	0	0.16764	0	0.147481	0	0	0.193196	1.05557	0	0.167021	0	0.181869	0.165995	0	0.449522	0.527736	0.178302	0	0	0.755942	0.0787801	0.312191	0.0872224	0.285813	0.233561	0.312191
TraesCS6A02G227000LC	0	0	0.0398984	0	0.0405488	0	0	0	0	0	0	0	0	0	0	0	0	0	0.0349745	0	0.0099746	0.0101372	0	0	0.00874363	0.0101372
TraesCS6A02G227100LC	0	0	0	0	0	0	0	0	0	0	0	0	0	0	0	0	0.258739	0	0.222995	0	0	0	0	0	0.120434	0.120434
TraesCS6A02G227700LC	0.0499766	0.206393	0.0308328	0.0778171	0	0.0588223	0.067959	0.0618848	0.065668	0.0587516	0.230927	0.0639745	0.175172	0.102228	0.131771	0.123758	0.0940797	0.0323148	0.0270277	0.0332389	0.0912548	0.0471665	0.10483	0.133232	0.0466653	0.133232
TraesCS6A02G227900LC	0.222931	0.263045	0	0	0	0	0	0	0	0	0	0.285371	0	0	0.235116	0	0.279774	0	0	0	0.121494	0	0.0713428	0.058779	0.0699436	0.0713428
TraesCS6A02G228600LC	0.14265	0	0.117343	0.0987182	0.0596279	0.111932	0.0646592	0	0.437357	0.503091	0.164786	0.365209	0.444444	0.583588	0.401192	0.353247	0.358047	0.368949	0.411446	0.31625	0.0896778	0.0590549	0.367611	0.445618	0.363673	0.445618
TraesCS6A02G228700LC	1.57816	1.3966	0.973636	1.43343	0.989509	0.232186	1.073	0.977097	1.03683	0.927628	0	0.252523	0	0.538026	1.24831	0.244252	1.23785	0.765325	0.853479	0.524808	1.34545	0.817948	0.554245	0.507648	0.845366	0.845366
TraesCS6A02G228800LC	2.95711	5.39242	2.32193	4.74396	2.02267	3.1641	2.92446	4.32748	1.0597	2.52824	1.86326	3.78536	2.51271	2.19958	3.68579	3.66138	2.699	3.47648	3.19845	1.43036	3.85385	3.10968	2.30914	3.01486	2.70107	3.10968
TraesCS6A02G229100LC	0	0	0	0	0	0	0	0	0	0	0	0	0	0	0	0	0	0	0	0.0688192	0	0	0	0	0.0172048	0.0172048
TraesCS6A02G229500LC	0.00571777	0	0	0.0118706	0	0	0.00777511	0.00708016	0	0.00672171	0	0	0	0	0	0.00707951	0	0	0.00618441	0	0.0043971	0.00371382	0.00168043	0.00176988	0.0015461	0.00371382
TraesCS6A02G229600LC	0	0	0	0.266016	0	0	0	0	0	0	0	0	0	0	0	0	0	0	0	0	0.0665041	0	0	0	0	0
TraesCS6A02G230300LC	1.37455	0.623801	1.69604	0.987817	1.06073	1.36894	1.15024	1.17836	0.55573	2.2374	0.732852	1.62419	1.97658	1.87445	1.11514	1.04733	1.72504	1.36735	1.94419	1.68775	1.17055	1.18957	1.28754	1.50337	1.68108	1.68108
TraesCS6A02G231300LC	0.253894	0.544689	0.455675	0.455228	0.434159	0.62483	0.659111	0.828846	0.636891	0.271339	0.666572	0.620466	0.593278	0.660984	0.535542	0.571565	0.75313	0.686516	0.723984	0.644746	0.427371	0.636737	0.548817	0.590342	0.702094	0.702094
TraesCS6A02G231400LC	0.0493767	0.291307	0.121851	0.170851	0.227035	0.290581	0.111905	0.224187	0.237892	0.15479	0.209142	0.189619	0.249989	0.246891	0.329811	0.264924	0.33049	0.340553	0.142417	0.175146	0.158346	0.213427	0.197861	0.272904	0.247151	0.272904
TraesCS6A02G231600LC	0	0	0	0	0	0	0	0	0	0	0	0	0	0	0	0	0	0.394001	0	0	0	0	0	0	0.0985002	0.0985002
TraesCS6A02G231800LC	0.135969	0.213914	0	0.0470475	0.170506	0	0.0616311	0.112245	0.17866	0.159843	0.0523562	0.0580176	0.105907	0.123613	0.286803	0.0561173	0.11376	0.117223	0.245111	0.120576	0.0992327	0.0860956	0.112219	0.14311	0.149167	0.149167
TraesCS6A02G233000LC	0	0	0	0	0	0	0	0	0	0	0	0	0	0	0	0	0	0	0	0.309103	0	0	0	0	0.0772758	0.0772758
TraesCS6A02G233100LC	0	0	0	0	0	0	0	0	0	0	0	0	0	0	0	0.0943083	0	0	0	0	0	0	0	0.0235771	0	0.0235771
TraesCS6A02G233400LC	0	0	0	0	0	0	0	0	0	0.0637477	0	0	0	0	0	0.067141	0	0	0	0	0	0	0.0159369	0.0167853	0	0.0167853
TraesCS6A02G233700LC	0	0	0	0	0	0	0	0	0	0	0	0	0	0	0	0	0	0.308348	0	0	0	0	0	0	0.0770871	0.0770871
TraesCS6A02G233900LC	0.186534	0	0	0	0	0	0	0	0	0	0	0	0	0	0	0	0	0	0	0	0.0466335	0	0	0	0	0
TraesCS6A02G234000LC	0.0865	0	0	0	0.216943	0.10181	0.117624	0	0	0.101688	0	0	0.101063	0.117958	0	0	0	0	0	0	0.021625	0.109094	0.025422	0.0547554	0	0.109094
TraesCS6A02G234100LC	0	0	0	0	0.31118	0.146035	0	0	0	0	0.286656	0	0	0	0	0	0.155712	0	0	0	0	0.114304	0.071664	0	0.0389279	0.114304
TraesCS6A02G234200LC	0	0	0	0	0	0.298832	0	0	0	0	0	0	0	0	0	0	0	0	0	0	0	0.074708	0	0	0	0.074708
TraesCS6A02G234300LC	0	0	0.336655	0	0.171072	0	0	0	0	0.160373	0	0	0	0	0	0	0.171205	0	0	0	0.0841638	0.0427679	0.0400934	0	0.0428013	0.0428013
TraesCS6A02G234400LC	0	0	0	0	0.182901	0	0	0	0	0.171463	0.168487	0	0	0	0	0	0	0	0	0	0	0.0457253	0.0849874	0	0	0.0849874
TraesCS6A02G234600LC	0	0	0	0	0	0	0	0	0	0	0	0	0	0	0	0	0	0	0	0.303952	0	0	0	0	0.0759879	0.0759879
TraesCS6A02G234800LC	2.22645	2.21227	1.59048	2.18952	2.93892	1.65507	1.27476	2.03144	2.30961	3.03065	1.89511	2.55005	2.87511	2.07738	2.47173	1.88617	2.50004	2.12154	1.64769	3.11745	2.05468	1.97505	2.44635	2.3276	2.34668	2.44635
TraesCS6A02G234900LC	0	0	0	0	0	0	0	0	0	0.383751	0	0	0	0.890306	0.344277	0	0	0	0	0	0	0	0.0959377	0.308646	0	0.308646
TraesCS6A02G235000LC	0.146634	0	0.361859	0.456638	0.183879	0.172587	0.39879	0	0.192673	0	0	0.187704	0.171321	0.399923	0.463945	0	0.368045	0.189626	0.317202	0.390098	0.241283	0.188814	0.0950943	0.258797	0.316243	0.316243
TraesCS6A02G235200LC	0	0	0	0	0	0	0	0	0	0	0.21164	0	0	0	0	0	0	0	0	0	0	0	0.0529101	0	0	0.0529101
TraesCS6A02G235600LC	0	0	0	0	0	0	0	0	0	0	0	0	0	0	0	0	0	0	0	0.309103	0	0	0	0	0.0772758	0.0772758
TraesCS6A02G235700LC	0	0.294132	0	0	0.312595	0.293399	0	0.308674	0.327544	0	0.575918	0.638194	0	0.339935	0.525805	0.308645	0.312839	0	0.539243	0.99475	0.0735329	0.228667	0.385414	0.293596	0.461708	0.461708
TraesCS6A02G235800LC	0	0.210094	0	0	0	0	0	0	0	0	0	0	0.208032	0	0	0	0	0	0	0	0.0525235	0	0	0.0520081	0	0.0520081
TraesCS6A02G236200LC	0	0.286746	0.0749642	0.189198	0.533304	0.572062	0	0.0752307	0.399149	0.285687	0.631638	0.311084	0.070983	0.248549	0.192225	0.451342	0.381229	0.392837	0.591415	0.404071	0.137727	0.295149	0.40689	0.240775	0.442388	0.442388
TraesCS6A02G236800LC	5.99256	9.75894	9.89961	10.2305	10.5578	8.45221	11.314	8.89226	11.1929	13.6237	10.6411	9.44611	11.862	11.954	12.379	10.4858	13.2387	11.8485	13.6061	13.5049	8.9704	9.80408	11.226	11.6702	13.0495	13.0495
TraesCS6A02G237300LC	0	0	0	0.499364	0.603253	0	0	0	0	0	0	0	0.562052	0	0	0	1.81117	0	1.56097	0	0.124841	0.150813	0	0.140513	0.843035	0.843035
TraesCS6A02G237400LC	0	0.127883	0	0	0	0	0.0736894	0	0	0.0637057	0	0	0.126628	0	0.171458	0	0.136017	0	0	0.0720834	0.0319708	0.0184223	0.0159264	0.0745216	0.052025	0.0745216
TraesCS6A02G237600LC	0.604384	0.905875	0.806208	1.01737	0.901286	1.17278	1.24388	0.788846	1.05171	1.03695	0.943472	1.19186	1.33593	1.02466	1.15424	1.27417	1.29148	1.30968	1.27208	1.21677	0.833459	1.0267	1.056	1.19725	1.27251	1.27251
TraesCS6A02G238000LC	0.580607	0.825211	0.700123	0.64379	0.860463	0.745498	0.64597	0.80065	1.00565	0.946265	0.823136	1.04728	0.786278	0.755774	0.988098	1.22537	0.943936	1.26277	1.05617	1.08826	0.687433	0.763145	0.955581	0.938881	1.08778	1.08778
TraesCS6A02G238500LC	0	0	0	0	0	0	0	0	0	0.163078	0	0	0	0	0	0	0	0	0	0	0	0	0.0407695	0	0	0.0407695
TraesCS6A02G238600LC	10.2929	14.3619	12.3979	12.5501	12.8049	14.1338	17.5511	13.1501	17.4961	19.7828	16.9859	19.2409	18.2296	20.386	18.7817	19.521	18.3509	16.9025	18.82	13.8001	12.4007	14.41	18.3764	19.2296	16.9684	19.2296
TraesCS6A02G238900LC	0.958759	1.81004	0.946402	2.78666	1.44274	2.70829	1.56448	1.89953	4.53523	1.80336	1.77206	1.96367	2.24035	2.3534	2.02233	2.61161	3.36903	1.48783	3.11102	2.29558	1.62547	1.90376	2.51858	2.30692	2.56587	2.56587
TraesCS6A02G239400LC	0	0	0	0	0	0	0	0	0	0	0	0	0	0	0	0	0	0	0	0.0792917	0	0	0	0	0.0198229	0.0198229
TraesCS6A02G239800LC	0	0	0	0	0	0	0	0	0	0	0	0	0	0.339935	0	0	0	0	0	0	0	0	0	0.0849837	0	0.0849837
TraesCS6A02G239900LC	0	0	0	0	0	0	0	0.22942	0	0	0	0	0	0	0	0	0	0	0	0	0	0.0573549	0	0	0	0.0573549
TraesCS6A02G240000LC	12.0094	10.1787	9.94841	9.77405	14.2114	13.1064	14.5288	11.7292	13.4464	15.2117	14.8499	15.5896	14.5912	13.955	15.0444	15.3233	14.1163	15.7492	16.0387	15.8996	10.4776	13.394	14.7744	14.7285	15.451	15.451
TraesCS6A02G240100LC	0	0	0	0	0	0	0	0	0.295327	0	0	0	0	0	0	0	0	0	0	0	0	0	0.0738317	0	0	0.0738317
TraesCS6A02G240200LC	0	0	0	0	0.0452043	0	0.0490186	0	0	0	0	0	0	0	0.0380183	0	0	0	0	0	0	0.0235557	0	0.00950458	0	0.0235557
TraesCS6A02G240300LC	1.62251	1.78684	2.06874	2.52637	2.64503	2.29163	2.20632	2.41094	4.26389	3.30616	2.99886	2.28466	2.9699	2.50761	3.53648	2.67858	4.34395	3.91669	2.7494	3.23735	2.00111	2.38848	3.21339	2.92314	3.56185	3.56185
TraesCS6A02G240800LC	0.0215514	0.0254293	0.053184	0.0223713	0.054051	0	0	0.053373	0	0	0	0	0.0251797	0.0293892	0.0227293	0.026684	0	0	0	0	0.030634	0.026856	0	0.0259956	0	0.026856
TraesCS6A02G241100LC	4.03243	15.86	15.5901	17.0224	19.5525	13.6056	13.1601	17.6428	17.3085	20.542	13.0428	12.7326	18.2171	12.4643	18.996	18.6398	15.8566	19.8159	27.9138	20.025	13.1263	15.9903	15.9065	17.0793	20.9028	20.9028
TraesCS6A02G241400LC	0	0	0	0.186038	0	0	0	0	0	0	0	0	0	0	0	0	0	0	0	0	0.0465094	0	0	0	0	0
TraesCS6A02G242000LC	0.851568	2.71295	2.4167	2.91709	2.02895	3.00688	1.85276	3.90156	3.02114	2.50272	2.55765	2.18016	4.27823	1.85803	3.1434	2.63595	4.06107	2.20249	2.7632	3.51149	2.22458	2.69754	2.56542	2.9789	3.13456	3.13456
TraesCS6A02G242600LC	0.679847	0.534785	0.279619	0	0	0	0.616311	0	0	0	0	0	0.794306	0	0.478004	0	0	0.879175	0	0.30144	0.373563	0.154078	0	0.318077	0.295154	0.318077
TraesCS6A02G243900LC	15.6988	13.337	11.4674	13.5583	13.7017	17.7383	16.5656	17.2622	16.6672	17.1264	19.2954	18.3274	18.6353	18.4966	19.8682	18.6601	20.0169	19.9767	19.561	22.0516	13.5153	16.3169	17.8541	18.915	20.4015	20.4015
TraesCS6A02G244400LC	0.436632	0.10304	0.323253	0.271947	0	0.205566	0	0.108134	0.688469	0.615957	0.302632	0.558928	0.204057	1.19085	0	0.432497	0.547966	0.33879	0.0944535	0.11616	0.283718	0.078425	0.541496	0.456852	0.274342	0.541496
TraesCS6A02G246500LC	0.632781	1.08603	0.425881	0.895712	0.937784	0.541659	0.469345	0.997253	0.604697	0.811512	0.996781	0.810015	0.672105	0.862912	1.15273	1.56697	1.29948	1.19027	1.18219	1.07127	0.7601	0.73651	0.805751	1.06368	1.1858	1.1858
TraesCS6A02G247600LC	8.36884	9.95056	9.8345	10.1151	11.2361	11.0303	10.0865	11.0952	11.0978	10.7752	11.3456	10.647	11.6553	11.5176	11.2396	11.3011	11.8257	11.2548	11.3739	11.457	9.56725	10.862	10.9664	11.4284	11.4778	11.4778
TraesCS6A02G247700LC	5.64699	6.40683	8.7767	6.82003	4.97057	8.24421	9.15558	6.99253	8.56155	8.80879	10.7258	8.13223	7.73963	8.5152	8.87621	9.47938	8.51788	9.61986	8.33959	8.23378	6.91264	7.34072	9.05708	8.65261	8.67778	9.05708
TraesCS6A02G248500LC	0	0	0	0	0	0	0	0	0	0	0	0.181869	0	0	0	0	0	0	0	0	0	0	0.0454672	0	0	0.0454672
TraesCS6A02G248700LC	0.141953	0	0	0.22103	0.356018	0	0.289544	0	0.0932611	0.417192	0.16398	0.545135	0.165852	0	0.299423	0	0.089074	0.458931	0	0.0944112	0.0907456	0.161391	0.304892	0.116319	0.160604	0.304892
TraesCS6A02G248900LC	0	0.188229	0.0656119	0	0.333407	0.0625866	0.144616	0.13169	0.489093	0.375069	0.307131	0.476479	0.124255	0.0725136	0.336488	0.197517	0.533868	0.412593	0.345088	0.141464	0.0634603	0.168075	0.411943	0.182693	0.358253	0.411943
TraesCS6A02G248910LC	0	0	0.426477	0	0	0	0	0	0	0	0	0	0	0	0	0	0	0	0	0	0.106619	0	0	0	0	0
TraesCS6A02G249200LC	0	0	0	0	0	0	0	0	0	0	0	0	0.0134912	0	0	0	0	0	0	0	0	0	0	0.00337279	0	0.00337279
TraesCS6A02G249300LC	0.0712838	0.196258	0.322506	0.221988	0.446951	0.251702	0.290799	0.205961	0.374661	0.558667	0.301933	0.577914	0.444187	0.453639	0.47614	0.500145	0.47712	0.30728	0.693914	0.347674	0.203009	0.298853	0.453293	0.468528	0.456497	0.468528
TraesCS6A02G249900LC	0	0	0	0	0	0	0	0	0.0971155	0	0	0	0	0	0.0779495	0.0915121	0	0	0	0	0	0	0.0242789	0.0423654	0	0.0423654
TraesCS6A02G250100LC	0	0.557836	0.77779	0.490754	0.197617	0.185482	0.428584	0.390277	0	0.370518	0	1.81555	0.184121	0.429803	0	0.780482	0.395543	1.01897	0.511352	0.628865	0.456595	0.30049	0.546517	0.348601	0.638682	0.638682
TraesCS6A02G251300LC	0	0	0	0	0.24561	0	0	0	0	0	0	0	0	0	0	0	0	0	0	0	0	0.0614025	0	0	0	0.0614025
TraesCS6A02G251800LC	0	0	0	0	0	0	0	0	0	0	0	0	0	0	0	0	0	0	0.22991	0	0	0	0	0	0.0574775	0.0574775
TraesCS6A02G251900LC	4.2081	7.52803	4.85734	6.20002	7.48989	6.07132	4.98388	8.40448	6.06443	7.18108	6.7428	7.12439	8.56434	7.77475	4.00861	6.89104	6.30323	6.6707	5.43248	6.31978	5.69837	6.73739	6.77818	6.80969	6.18155	6.80969
TraesCS6A02G252000LC	0.470738	1.38861	0.871258	1.09946	1.18062	0.277029	1.76032	0.437177	1.08244	0.830087	1.35946	1.20517	1.78747	1.28387	0.248234	0.728562	0.73846	0.760945	1.40018	0.782708	0.957515	0.913786	1.11929	1.01204	0.920574	1.11929
TraesCS6A02G252100LC	0.299133	0.235305	0	0	0.250076	0.117359	0	0	0.262035	0.351655	0.575918	0	0.465993	0.135974	0.105161	0.246916	0	0.386837	0.215697	0.132633	0.13361	0.0918588	0.297402	0.238511	0.183792	0.297402
TraesCS6A02G252300LC	0	0	0	0	0	0.0166474	0.0192332	0	0	0	0	0	0	0	0	0	0.0177505	0	0	0	0	0.00897017	0	0	0.00443762	0.00897017
TraesCS6A02G253200LC	0	0.137095	0.286728	0	0	0	0	0	0	0	0.134218	0	0.13575	0	0	0.14386	0	0	0	0	0.105956	0	0.0335545	0.0699025	0	0.0699025
TraesCS6A02G253300LC	0.458752	0.51281	0.417089	0.551396	0.635833	0.909389	0.755149	1.07633	1.93527	1.16375	1.0041	1.17449	1.29765	1.34996	1.34962	0.896856	0.909041	1.15529	1.30577	1.09198	0.485012	0.844174	1.3194	1.22352	1.11552	1.3194
TraesCS6A02G254100LC	36.2158	8.8517	13.4059	16.6486	10.3805	11.8743	16.1811	15.0551	13.5962	15.8134	16.1366	8.60959	13.2984	16.5798	14.7325	13.4523	16.5568	8.02869	9.23327	9.97879	18.7805	13.3728	13.5389	14.5157	10.9494	14.5157
TraesCS6A02G254200LC	2.20343	1.25181	1.20835	2.62612	0.921038	0.672372	1.66459	0.808431	1.82294	1.535	1.50836	1.35806	1.62092	1.55803	2.06566	0.909401	1.7411	0.949823	1.50057	1.08554	1.82243	1.01661	1.55609	1.5385	1.31926	1.55609
TraesCS6A02G256000LC	2.6475	4.87463	4.75648	3.75993	4.81578	3.9208	4.92542	3.72865	6.38407	6.48121	5.66294	5.36286	6.35641	5.87177	6.44355	6.15981	6.18873	7.22369	6.34076	6.90784	4.00964	4.34766	5.97277	6.20788	6.66526	6.66526
TraesCS6A02G256100LC	1.08776	0.802178	0.559237	0.893903	1.25038	1.54701	0.862836	0.954082	0.774195	0.905779	1.41362	1.56648	1.00612	0.988901	0.860408	1.12235	1.1376	1.28946	1.71577	1.26605	0.835768	1.15358	1.16502	0.994444	1.35222	1.35222
TraesCS6A02G256400LC	0.766412	0.301439	0.210148	0.883967	0.640722	0.601376	0.347393	1.05448	0.447576	1.20131	0.393484	1.3081	0.596963	0.464507	1.34717	0.632627	0.534352	1.21137	0.736854	1.01946	0.540492	0.660992	0.837616	0.760317	0.87551	0.87551
TraesCS6A02G257800LC	0	0	0	0	0.120229	0	0.130374	0	0	0.22542	0	0	0.112017	0	0	0	0	0	0.311102	0	0	0.0626506	0.056355	0.0280044	0.0777755	0.0777755
TraesCS6A02G257900LC	2.77286	0.727067	1.52062	2.55854	0.772706	4.35153	1.67581	1.52603	0	2.53534	1.42362	1.18317	1.0799	1.26043	2.92442	1.52589	1.15996	0.796855	2.66592	4.50804	1.89477	2.08152	1.28553	1.69766	2.2827	2.2827
TraesCS6A02G258000LC	2.49277	4.70611	0.615161	0.517523	1.25038	1.17359	2.03383	2.46939	2.62035	1.75828	0.575918	1.27639	2.32996	3.39935	3.68063	6.7902	1.87703	5.15783	0	3.31583	2.08289	1.7318	1.55773	4.05004	2.58767	4.05004
TraesCS6A02G258600LC	2.01853	2.0877	2.12166	1.60383	2.21875	1.84785	3.01593	2.40693	2.58682	2.51943	2.4757	3.1262	3.20273	2.61671	3.10131	3.5792	2.59577	2.80372	2.15632	2.75131	1.95793	2.37236	2.67704	3.12499	2.57678	3.12499
TraesCS6A02G259100LC	0	0.0341532	0	0.0300462	0	0	0	0.0358418	0	0	0.0334365	0.0370521	0	0.118415	0	0	0	0.0374314	0	0	0.0160499	0.00896044	0.0176221	0.0296038	0.00935786	0.0296038
TraesCS6A02G259200LC	0.153545	0.317053	0	0.159386	0.192546	0.180721	0.26099	0.0950652	0.252192	0.451261	0.310399	0.147413	0.448488	0.261732	0.404843	0.0950564	0.0963479	0.198563	0.498228	0.255302	0.157496	0.182331	0.290316	0.30253	0.26211	0.30253
TraesCS6A02G259300LC	6.62509	6.08004	6.81219	5.53992	9.00021	6.71469	7.25717	5.697	7.49615	8.65371	9.14125	8.95184	8.17051	11.2931	8.92809	6.83577	10.162	11.1854	9.75343	11.5053	6.26431	7.16727	8.56074	8.80688	10.6515	10.6515
TraesCS6A02G259400LC	3.52549	4.50652	4.16881	4.72702	6.99989	5.70555	6.99128	5.27501	8.87879	8.28902	7.80574	7.89765	8.75296	8.21307	6.81668	9.27589	9.03322	9.49823	7.78533	6.64351	4.23196	6.24293	8.2178	8.26465	8.24007	8.26465
TraesCS6A02G259500LC	0	0	0	0	0	0	0.298295	0	0	0	0	0.280805	0	0	0	0	0	0	0.474534	0	0	0.0745737	0.0702013	0	0.118634	0.118634
TraesCS6A02G260200LC	0.54841	1.29418	1.69169	0.569275	0.343854	0	0	0	0	0	0.316755	0	0.32037	0	0.578385	0	0	0.354601	0.296584	0	1.02589	0.0859636	0.0791887	0.224689	0.162796	0.224689
TraesCS6A02G260900LC	0.247032	0.291482	0.609619	0.25643	2.47823	0.290755	1.34367	2.14125	0.324593	1.74244	0.570729	1.89733	0.577243	2.02123	1.5632	3.36451	2.17014	1.91676	3.7407	0.657192	0.351141	1.56348	1.13377	1.88155	2.1212	2.1212
TraesCS6A02G261000LC	0	0	0	0	0	0	0	0	0	0	0	0	0	0	0	0	0	0	0.395445	0	0	0	0	0	0.0988613	0.0988613
TraesCS6A02G261200LC	0	0	0	0	0	0	0	0.204543	0.217047	0	0	0	0	0	0	0	0	0	0	0	0	0.0511357	0.0542618	0	0	0.0542618
TraesCS6A02G261300LC	0	0	0	0	0	0	0	0	0.14185	0.12691	0	0.138192	0	0	0	0.267331	0	0	0	0.287198	0	0	0.101738	0.0668326	0.0717996	0.101738
TraesCS6A02G261400LC	0	0	0	0.110754	0	0	0	0	0	0	0	0	0	0	0	0	0	0	0.115402	0	0.0276885	0	0	0	0.0288506	0.0288506
TraesCS6A02G261600LC	0.0646202	0	0	0	0	0	0	0	0	0	0	0	0.0754996	0	0	0	0.0810972	0	0	0	0.016155	0	0	0.0188749	0.0202743	0.0202743
TraesCS6A02G261700LC	0.181193	0	0	0	0	0	0	0	0	0	0	0	0	0	0	0	0	0	0.195981	0	0.0452982	0	0	0	0.0489951	0.0489951
TraesCS6A02G262000LC	13.2948	28.8249	24.6064	29.1538	23.7572	21.1247	26.4398	20.784	32.5361	31.8443	28.6039	30.846	28.542	26.0617	29.4451	31.2761	33.578	32.6662	30.1976	26.3056	23.97	23.0264	30.9576	28.8312	30.6869	30.9576
TraesCS6A02G262900LC	0	0	0	0	0	0	0	0	0	0	0	0	0	0	0	0	0	0	0	0.174518	0	0	0	0	0.0436294	0.0436294
TraesCS6A02G263400LC	8.90666	19.9559	22.5971	18.491	20.0791	17.4326	18.2352	20.3229	30.6385	29.1763	32.6003	27.9268	28.4124	26.6117	27.7583	26.6404	25.872	23.8126	26.8441	29.1527	17.4877	19.0174	30.0855	27.3557	26.4203	30.0855
TraesCS6A02G263500LC	41.9729	80.131	81.7998	86.72	105.184	107.13	107.921	90.2662	115.614	136.781	132.772	122.464	131.611	119.62	136.851	120.455	131.054	127.813	112.95	135.86	72.6559	102.625	126.908	127.135	126.919	127.135
TraesCS6A02G263600LC	54.4605	68.6371	69.8138	67.8729	90.5301	94.5665	87.0272	83.5392	105.251	111.944	115.557	105.093	109.637	104.229	113.499	107.91	108.097	106.275	98.9397	109.856	65.1961	88.9158	109.461	108.819	105.792	109.461
TraesCS6A02G264600LC	0	0	0	0	0	0	0	0.031832	0	0	0	0	0	0	0	0	0	0	0	0	0	0.00795799	0	0	0	0.00795799
TraesCS6A02G265300LC	0	0	0	0	2.4917	0	0	0.984177	0.522172	0	0.459065	0	0	0	0.41912	0.984087	0	1.02783	0	0	0	0.868969	0.245309	0.350802	0.256957	0.868969
TraesCS6A02G265500LC	0.179398	0.296349	0.328873	0.364465	0.366372	0.319742	0.362437	0.415726	0.464713	0.539293	0.4648	0.446167	0.5779	0.482293	0.543283	0.571174	0.649692	0.623075	0.648644	0.647713	0.292271	0.366069	0.478743	0.543662	0.642281	0.642281
TraesCS6A02G266100LC	0	0	0	0	0	0	0	0	0	0	0	0	0	0	0	0	0	0	0	0.0691672	0	0	0	0	0.0172918	0.0172918
TraesCS6A02G266300LC	0.161297	0.12688	0.0663409	0.167434	0.404534	0	0.0731114	0.266307	0.141294	0.252824	0.124218	0.0688248	0.0628176	0	0	0.266282	0.202425	0	0.0581537	0.35759	0.130488	0.185988	0.14679	0.082275	0.154542	0.185988
TraesCS6A02G266400LC	0.242088	0.171389	0	0	0	0	0	0.179863	0	0	0	0	0	0	0	0	0	0	0.0523691	0	0.103369	0.0449657	0	0	0.0130923	0.0449657
TraesCS6A02G266800LC	0.503789	0.33968	0.444014	0.074708	0.631753	0.931791	0.68506	0.267355	0.0945666	0.423032	0.249413	0.368511	0.168173	0.196288	0.227711	0.17822	0.270963	0.186142	0	0.287198	0.340548	0.62899	0.283881	0.192598	0.186076	0.62899
TraesCS6A02G267000LC	0	0	0	0	0	0	0	0	0	0	0	0	0	0.231296	0	0	0	0.219341	0	0	0	0	0	0.057824	0.0548351	0.057824
TraesCS6A02G267100LC	0.0340205	0	0.083955	0	0	0	0	0	0.134106	0	0	0.0435492	0.119244	0.0463931	0.03588	0.0421228	0.0426951	0	0	0	0.0294939	0	0.0444138	0.0609101	0.0106738	0.0609101
TraesCS6A02G268700LC	0	0	0	0.117619	0	0	0	0	0	0	0	0	0	0	0	0	0	0	0	0	0.0294047	0	0	0	0	0
TraesCS6A02G268900LC	3.39793	1.30537	2.92512	2.21476	2.9728	3.4413	2.57892	3.52262	3.8418	3.43717	3.28622	4.14734	4.06233	3.55609	3.16695	5.38128	5.25605	3.88323	3.84619	6.09655	2.46079	3.12891	3.67813	4.04166	4.77051	4.77051
TraesCS6A02G269000LC	0.856891	0.505539	2.64327	0.667119	0.805908	0.756418	1.74782	1.06107	0.84445	3.02204	0.742394	1.0969	0.500578	2.04492	1.12966	1.06097	0.537691	1.10813	0.695119	0.569909	1.1682	1.0928	1.42644	1.18403	0.727711	1.42644
TraesCS6A02G269100LC	6.40899	8.73956	8.45255	9.22233	10.4913	9.35015	9.47174	9.38549	10.7409	9.97054	11.3048	10.8323	11.0975	10.4669	10.3008	11.3566	11.4868	11.9606	13.8849	11.5114	8.20586	9.67467	10.7121	10.8054	12.2109	12.2109
TraesCS6A02G270300LC	11.3731	12.4576	11.8452	12.7368	13.5207	14.2258	14.135	14.8402	16.1492	16.461	17.6114	15.0543	16.3598	16.4265	18.6585	16.9839	17.6751	19.7947	18.9149	19.0053	12.1032	14.1804	16.319	17.1072	18.8475	18.8475
TraesCS6A02G270400LC	41.2814	45.1541	42.7571	41.2881	40.0533	48.9427	43.433	42.1628	47.9078	42.862	50.4719	53.6153	50.6959	58.7602	41.631	42.9051	54.0764	45.5915	38.784	48.8995	42.6202	43.648	48.7143	48.498	46.8379	48.7143
TraesCS6A02G271700LC	3.89865	4.14015	4.56998	5.05872	5.62226	5.277	5.03637	4.58622	6.14727	6.87478	4.95399	5.48968	9.56555	2.92408	5.96203	5.06851	8.31765	5.04171	6.74693	10.1125	4.41687	5.13046	5.86643	5.88004	7.5547	7.5547
TraesCS6A02G271800LC	0	0	0	0.266016	0	0.201083	0.116158	0	0	0	0	0	0	0	0.180182	0.105766	0.536016	0.220935	0.277181	0.113627	0.0665041	0.0793104	0	0.0714871	0.28694	0.28694
TraesCS6A02G271900LC	0	0	0	0	0	0	0.250247	0	0	0	0	0	0	0.250959	0	0	0	0	0	0	0	0.0625618	0	0.0627397	0	0.0627397
TraesCS6A02G272000LC	5.41098	6.55718	5.41342	5.31323	6.96878	6.79902	7.35794	6.3381	3.84319	2.92265	2.28063	4.39928	4.86962	3.29057	2.77625	3.80251	6.51539	6.14641	7.27619	4.57143	5.6737	6.86596	3.36144	3.68474	6.12735	6.86596
TraesCS6A02G272100LC	5.4841	6.95622	7.27428	6.8313	10.4876	9.03667	10.8132	9.50715	4.68388	4.19056	3.64268	6.14261	4.80555	6.35678	5.49466	5.2624	6.88245	7.80121	11.4185	7.84195	6.63647	9.96114	4.66493	5.47985	8.48602	9.96114
TraesCS6A02G272200LC	3.70235	5.05112	3.99725	4.68391	5.07802	3.81294	4.4052	5.01432	3.19252	4.35241	2.53938	2.66587	2.70354	3.47106	2.68449	4.01109	3.77518	4.03975	5.13078	4.30919	4.35866	4.57762	3.18755	3.21755	4.31372	4.57762
TraesCS6A02G273900LC	0	0	0	0	0	0.358598	0	0	0	0	0	0	0	0	0	0	0	0	0.329538	0	0	0.0896496	0	0	0.0823844	0.0896496
TraesCS6A02G274400LC	0.07604	0.09584	0.0810307	0.0932846	0.0996888	0.12001	0.0775503	0.0984384	0.108998	0.0792332	0.123774	0.143795	0.11711	0.103694	0.134876	0.154063	0.138806	0.131858	0.0953305	0.124135	0.0865488	0.0989219	0.11395	0.127436	0.122532	0.127436
TraesCS6A02G274600LC	0.0126168	0	0	0	0	0	0	0	0	0	0	0	0	0	0	0	0	0	0	0	0.0031542	0	0	0	0	0
TraesCS6A02G274800LC	0	0	0	0	0	0	0	0	0	0	0	0	0	0	0	0	0.169797	0.174967	0	0	0	0	0	0	0.0861912	0.0861912
TraesCS6A02G275200LC	0.861852	0.836293	0.89552	1.01824	1.18031	1.27467	1.41098	1.24976	1.62417	1.59976	1.96498	1.98149	1.66942	1.72428	1.60862	2.04998	1.70069	1.36385	1.41055	1.60649	0.902977	1.27893	1.7926	1.76307	1.5204	1.7926
TraesCS6A02G275300LC	34.2669	41.422	42.6695	43.8378	52.0381	44.2789	36.1944	44.1187	41.9966	45.4576	41.6422	51.6449	49.8308	34.8682	49.1812	44.3742	50.632	52.1737	51.3449	51.7143	40.549	44.1575	45.1853	44.5636	51.4663	51.4663
TraesCS6A02G275900LC	0.301324	0	1.4872	0.312788	0.377862	0	0.409745	0	0.395933	1.06269	0	0.385721	1.05616	0.41091	1.27118	0	0	0.779342	0.325916	0	0.525329	0.196902	0.461087	0.684563	0.276315	0.684563
TraesCS6A02G276000LC	0.134855	0.15912	0.249594	0.0699928	0.253663	0.476171	0.366756	0.0834937	0.088598	0.317066	0.233672	0.345252	0.393897	0	0.0711129	0.083486	0.338481	0.174394	0.0729305	0.269072	0.153391	0.295021	0.246147	0.137124	0.213719	0.295021
TraesCS6A02G276100LC	0.303922	0.358609	0.875014	0.420647	0.635199	0.834668	0.137759	0.501785	1.19804	0.357285	0.585138	0.907776	1.18363	0.414453	0.320534	1.25435	0.508555	0.52404	0.657452	0.808541	0.489548	0.527353	0.762059	0.793241	0.624647	0.793241
TraesCS6A02G276600LC	0	0	0	0	0	0	0	0	0	0	0	0	0.239082	0	0	0	0	0	0	0	0	0	0	0.0597705	0	0.0597705
TraesCS6A02G277400LC	0.102827	0	0.253754	0	0.128945	0.121027	0.139826	0.509312	0.405336	0.362644	0.712698	0.394882	0.120139	0.140223	0.216894	0.381949	0.387138	0.531901	0.444876	0.136778	0.0891452	0.224777	0.46889	0.214801	0.375173	0.46889
TraesCS6A02G277500LC	0.191752	0	0	0.199047	0.480915	0.225691	0	0	0	0.22542	0.221507	0.245459	0.224035	0.261488	0.404465	0	0	0.247972	0.207401	0.510128	0.0976997	0.176652	0.173097	0.222497	0.241376	0.241376
TraesCS6A02G277600LC	0	0	0	0	0.115387	0.108301	0.125124	0.11394	0.120906	0.216343	0	0	0.107507	0.250959	0.291133	0.113929	0.115477	0.118993	0.398099	0.36719	0	0.115688	0.0843121	0.190882	0.24994	0.24994
TraesCS6A02G277900LC	0.410623	0.323007	0.337776	0	0.514923	0	0	0.338976	0.359699	0	0	0	0	0.559959	0	0	0.34355	0.177005	0	0	0.267851	0.213475	0.0899248	0.13999	0.130139	0.213475
TraesCS6A02G278000LC	0.161297	0	0.199023	0	0	0	0	0	0	0.758472	0.372653	0	0	0.439916	0.51034	0.199712	0.202425	0	0	0	0.0900799	0	0.282781	0.287492	0.0506063	0.287492
TraesCS6A02G278100LC	0	0	0	0	0	0.162999	0	0	0.545907	0.325607	0.159977	0.354552	0	0	0	0	0.347599	0	0	0	0	0.0407498	0.346511	0	0.0868996	0.346511
TraesCS6A02G278200LC	0.181593	0.214268	0.672196	0.0942508	0.341577	0.106867	0.246933	0.449723	0.835129	0.213477	0.419543	0.929819	0.106083	0.371452	0.670314	0.337261	0.455791	0.117417	0.196413	0.241551	0.290577	0.286275	0.599492	0.371278	0.252793	0.599492
TraesCS6A02G278300LC	1.28033	2.51786	1.57979	0.664523	1.73934	1.13021	1.45085	2.77446	2.80388	1.50514	1.10926	1.22921	1.24658	1.74597	1.01274	2.37789	2.2763	1.10382	2.53885	1.98692	1.51063	1.77372	1.66187	1.59579	1.97647	1.97647
TraesCS6A02G278700LC	5.89266	6.60532	5.01691	6.72854	7.16773	7.07435	8.01293	9.04794	7.27824	7.2044	7.89618	9.50433	10.1894	6.58928	9.63285	10.5793	10.4272	10.2113	12.0461	9.48433	6.06086	7.82574	7.97079	9.24771	10.5422	10.5422
TraesCS6A02G279400LC	3.07405	3.4821	4.55164	3.95684	0.770974	1.30253	1.50485	2.43617	0.484707	2.74649	1.9886	2.04623	2.72961	0.838404	1.68588	0.608986	1.38884	2.22619	1.99496	1.47205	3.76616	1.50363	1.8165	1.46572	1.77051	1.8165
TraesCS6A02G280000LC	4.34533	4.24321	5.73142	5.49573	4.5722	5.99623	5.29758	6.18472	6.89096	7.69179	7.84675	7.99195	8.05301	6.26619	8.32285	8.41044	8.9008	9.49477	8.31948	8.30469	4.95392	5.51268	7.60536	7.76312	8.75493	8.75493
TraesCS6A02G280100LC	2.26408	1.55836	0.931207	3.13362	1.65618	1.99861	2.56561	1.6354	1.23956	2.21801	1.7436	2.41518	2.20438	1.28645	0.198986	1.86886	2.84138	2.43991	1.63257	0.501938	1.97182	1.96395	1.90409	1.38967	1.85395	1.96395
TraesCS6A02G280500LC	5.06493	13.1891	12.7146	14.6851	27.5959	21.3788	23.0371	20.7617	32.358	35.9308	35.1053	34.8771	37.3425	42.1563	35.5504	40.0059	39.2344	46.7531	47.7935	40.1913	11.4134	23.1934	34.5678	38.7638	43.493	43.493
TraesCS6A02G280700LC	0	0	0	0	0	0	0	0	0.424713	0	0	0	0	0	0	0	0	0	0	0	0	0	0.106178	0	0	0.106178
TraesCS6A02G280800LC	9.7746	11.305	10.6875	12.6329	13.1979	12.8431	13.3904	12.7927	14.5921	14.8755	15.0645	16.8483	15.83	13.9233	16.3819	17.6445	17.277	18.2724	17.8735	17.0249	11.1	13.056	15.3451	15.945	17.6119	17.6119
TraesCS6A02G281100LC	1.50621	1.64613	1.63	1.51226	2.04362	2.54296	2.24963	1.88039	2.4658	2.30769	2.66696	2.67087	2.32236	2.23919	2.70833	2.36938	2.71146	3.0335	2.72414	2.67685	1.57365	2.17915	2.52783	2.40982	2.78649	2.78649
TraesCS6A02G281200LC	1.57331	1.326	1.66396	2.09978	1.40924	1.58724	2.44504	3.06144	0.88598	2.378	2.85599	0.863131	1.05039	3.98448	3.55565	0.83486	1.41034	2.61591	1.45861	1.49484	1.66576	2.12574	1.74577	2.35635	1.74492	2.35635
TraesCS6A02G281300LC	0	0	0	0	0.266554	0	0	0.26321	0	0.249884	0.245546	0	0	0.869601	0.448361	0.526372	0	0	0	0.282746	0	0.132441	0.123858	0.461083	0.0706864	0.461083
TraesCS6A02G281400LC	0	0	0	0.51286	0	0	0.671835	0	0	0	0	0.316222	0	0	0	0	0	0	0	0	0.128215	0.167959	0.0790555	0	0	0.167959
TraesCS6A02G281500LC	0	0	0	0	0.330629	0	0	0.326482	0.692882	0.309953	0	0	0	0	0	0	0	0	0	0	0	0.164278	0.250709	0	0	0.250709
TraesCS6A02G281700LC	0	0	0	0	0	0	0	0.23098	0.490202	0.219286	0	0.23878	0	0	0	0	0.234097	0	0	0	0	0.0577451	0.237067	0	0.0585242	0.237067
TraesCS6A02G281800LC	0.287628	0	0	0	0	0	0	0	0	0.33813	0	0	0	0	0	0	0	0	0	0.191298	0.0719069	0	0.0845325	0	0.0478245	0.0845325
TraesCS6A02G281900LC	0	0	0	0	0	0	0	0.332883	0	0	0	0	0	0.366596	0	0.332853	0	0	0	0	0	0.0832208	0	0.174862	0	0.174862
TraesCS6A02G282000LC	0	0	0	0	0	0	0.358527	0	0	0	0	0	0	0	0	0	0	0	0.285177	0	0	0.0896318	0	0	0.0712942	0.0896318
TraesCS6A02G282200LC	0	0	0	0	0	0	0	0	0	0	0.231208	0	0	0	0	0	0	0	0	0	0	0	0.057802	0	0	0.057802
TraesCS6A02G282800LC	4.90095	6.02682	5.81759	6.50416	6.97562	6.20651	7.50798	7.45147	7.36357	8.14385	7.33362	7.72956	7.6106	7.61393	8.30938	8.27011	8.7458	9.38649	7.78365	8.91224	5.81238	7.0354	7.64265	7.951	8.70704	8.70704
TraesCS6A02G282900LC	2.05864	1.98291	1.34782	2.44224	2.52886	2.17576	2.79937	2.80928	3.14663	3.40789	3.00901	3.06548	3.5833	3.15108	4.16508	3.12113	4.05987	4.29215	3.81712	2.9619	1.9579	2.57832	3.15725	3.50515	3.78276	3.78276
TraesCS6A02G283000LC	4.88682	3.52376	5.02483	5.07275	2.38315	2.55634	5.53765	3.69797	4.99424	3.82991	6.58599	5.90803	6.02676	5.92362	6.58557	8.06756	7.49574	7.37288	9.39672	7.22261	4.62704	3.54378	5.32954	6.65088	7.87199	7.87199
TraesCS6A02G283400LC	0.18902	0.356851	0.0932919	0.117727	0.237032	0.311466	0.0514065	0.140435	0.447062	0.444417	0.218351	0.38714	0.265012	0.257763	0.159481	0.234037	0.237217	0.195552	0.122668	0.100572	0.189222	0.185085	0.374242	0.229073	0.164002	0.374242
TraesCS6A02G283500LC	0	0	0	0	0	0	0	0	0	0	0	0	0.292575	0	0	0	0	0.161918	0	0	0	0	0	0.0731438	0.0404795	0.0731438
TraesCS6A02G283600LC	0	0	0	0	0.0868319	0	0	0.257228	0.272953	0.0814017	0.0799886	0	0.161803	0.188853	0.292114	0.0857348	0	0.268637	0.0748949	0.0921065	0	0.086015	0.108586	0.182126	0.10891	0.182126
TraesCS6A02G283700LC	0	0	0	0	0	0	0	0	0.307948	0	0	0	0	0.319597	0	0	0.588244	0	0	0	0	0	0.0769869	0.0798992	0.147061	0.147061
TraesCS6A02G283800LC	0	0.220099	0	0	0	0	0	0	0.245101	0.219286	0	0	0.217939	0	0	0	0	0	0	0	0.0550247	0	0.116097	0.0544847	0	0.116097
TraesCS6A02G283900LC	0	0	0	0	0	0	0	0	0.281483	0.503673	0	0	0	0	0	0	0.268846	0.277032	0	0	0	0	0.196289	0	0.136469	0.196289
TraesCS6A02G284000LC	5.74378	7.24471	4.96918	4.79726	7.45109	9.3247	8.97757	11.2817	15.3546	13.5046	10.7534	16.0573	15.4271	12.5143	14.3436	14.7139	13.5881	13.0627	13.8533	13.612	5.68873	9.25877	13.9175	14.2497	13.529	14.2497
TraesCS6A02G284100LC	0.806485	0.317201	0.663409	1.67434	1.68556	1.26564	2.5589	1.66442	2.1194	3.79236	2.7949	2.75299	0.942264	2.93277	2.83522	3.66138	1.68688	2.08589	1.74461	6.43662	0.865358	1.79363	2.86491	2.59291	2.9885	2.9885
TraesCS6A02G284200LC	0.0378911	0.0447091	0.0935068	0.235996	0.0475156	0.222988	0.206099	0.0469195	0.149364	0	0.131312	0.145512	0.0885407	0.103343	0.159848	0.140746	0	0.0980011	0	0.100804	0.103026	0.130881	0.106547	0.123119	0.0497012	0.130881
TraesCS6A02G284300LC	0	0.0952537	0.099609	0.0837991	0.404931	0.190032	0.109775	0.099963	0	0.0949021	0.186509	0.206677	0.188638	0	0.17028	0.299862	0.303936	0.417587	0.0873162	0	0.0696654	0.201175	0.122022	0.164695	0.20221	0.20221
TraesCS6A02G284400LC	0.0682102	0.321935	0	0.283221	0.256608	0	0.0927533	0.168926	0.0896265	0	0	0.17463	0.079694	0	0	0.0844552	0.256808	0	0	0	0.168342	0.129572	0.0660642	0.0410373	0.064202	0.129572
TraesCS6A02G285500LC	2.87376	2.68443	2.21619	2.9831	4.05418	4.50988	4.23344	4.89295	3.61872	4.22293	5.53284	3.37212	5.45608	3.9189	4.41997	4.59598	4.8087	3.71634	4.1444	6.05248	2.68937	4.42261	4.18665	4.59773	4.68048	4.68048
TraesCS6A02G286700LC	3.00499	8.42103	9.26955	6.23863	7.53653	6.63161	8.42785	6.74431	11.8454	11.0394	10.1969	6.97205	8.11896	9.9885	10.3	12.0921	17.2061	13.3582	11.3758	14.7396	6.73355	7.33507	10.0134	10.1249	14.1699	14.1699
TraesCS6A02G286800LC	0.0234564	0.636573	0.781449	0.560022	0.529459	0.441729	0.797409	0.406636	0.678064	0.827247	0.839983	0.810708	0.90438	0.543779	0.9648	0.609898	0.853683	0.879676	0.938717	0.717627	0.500375	0.543808	0.789001	0.755714	0.847426	0.847426
TraesCS6A02G286900LC	15.8822	25.4672	24.3704	21.9819	26.0444	26.3623	34.0565	28.7433	27.0224	35.4267	37.1638	38.0547	32.1163	28.8776	36.507	33.2787	36.5417	39.2343	32.3746	40.6272	21.9254	28.8016	34.4169	32.6949	37.1945	37.1945
TraesCS6A02G287000LC	0.215063	0.12688	0.132682	0.111623	0.26969	0.126564	0.438669	0	0	0.252824	0.372653	0.275299	0.376906	0.439916	0.226818	0.399423	0.13495	0	0.232615	0.286072	0.146562	0.208731	0.225194	0.360766	0.163409	0.360766
TraesCS6A02G287100LC	0	0.188108	0	0.165487	0	0.375277	0	0	0	0.374826	0.36832	0.612221	0.186262	0.2174	0.504406	0.394779	0.400142	0	0.172432	0	0.0883986	0.0938193	0.338842	0.325712	0.143144	0.338842
TraesCS6A02G287200LC	0	0	0	0	0	0	0	0	0	0	0	0	0	0.186034	0	0	0.171205	0	0	0	0	0	0	0.0465085	0.0428013	0.0465085
TraesCS6A02G287300LC	0	0	0.0541053	0	0	0	0	0	0	0.0257743	0.0253269	0	0.0512319	0.0298983	0	0.0271463	0	0.0283529	0.0474281	0.0291638	0.0135263	0	0.0127753	0.0270691	0.0262362	0.0270691
TraesCS6A02G287400LC	1.04335	1.03113	1.07828	0.92093	1.24169	1.20846	1.28321	1.25492	1.41896	1.32029	1.32424	1.46743	1.47911	1.46357	1.51739	1.32886	1.35108	1.44808	1.62446	1.46739	1.01842	1.24707	1.38273	1.44723	1.47275	1.47275
TraesCS6A02G287600LC	0	0	0	0	0	0	0	0	1.00083	0	0	0	0	0	0	0	0	0	0	0	0	0	0.250207	0	0	0.250207
TraesCS6A02G288200LC	0.192901	0.455222	0.714055	0.80096	0.860083	0.60545	0.670347	0.636971	0.957542	1.25984	0.916097	1.01516	1.20201	0.935308	1.26588	1.03498	0.806957	0.997834	1.13595	0.997861	0.540785	0.693213	1.03716	1.10955	0.984651	1.10955
TraesCS6A02G288500LC	4.72406	5.26801	5.47519	5.14473	6.18082	6.41191	6.47955	6.76264	7.73222	8.21794	7.46017	7.32307	7.27413	8.09919	7.34381	8.08062	8.07046	9.30496	8.19605	8.11815	5.153	6.45873	7.68335	7.69944	8.42241	8.42241
TraesCS6A02G288600LC	0.783443	1.54069	0.966682	1.08433	0.982441	0.92211	0	0	0.343142	2.76301	1.50836	1.67146	0.610228	1.42449	0.826264	1.61671	1.63868	1.68857	1.4123	1.04212	1.09379	0.476138	1.57149	1.11942	1.44542	1.57149
TraesCS6A02G288800LC	0.230424	0	0	0	0	0.542417	0	0	0	0	0	0	0	0	0	0	0	0	0	0.306506	0.0576061	0.135604	0	0	0.0766264	0.135604
TraesCS6A02G289200LC	0	0	0.0283841	0	0.0288468	0	0	0.028485	0	0.0270428	0	0	0.0537533	0.0313698	0	0.0284824	0.0288693	0	0	0	0.00709603	0.014333	0.00676071	0.0284014	0.00721734	0.0284014
TraesCS6A02G289300LC	1.66907	0.562687	1.47104	0.495022	1.49502	0	1.29693	1.18101	0.313303	4.20457	2.75439	2.13656	2.22866	4.22702	2.26325	1.47613	2.3939	3.39183	1.2895	3.48883	1.04945	0.993241	2.35221	2.54876	2.64101	2.64101
TraesCS6A02G289400LC	0	0	0	0	0	0	0	0.0697687	0	0	0	0	0	0.0768346	0	0	0	0	0	0	0	0.0174422	0	0.0192086	0	0.0192086
TraesCS6A02G289800LC	0	0	0	0	0	0.0927409	0	0	0	0	0	0	0.0920603	0.107451	0	0	0	0	0.170451	0.104811	0	0.0231852	0	0.0498777	0.0688153	0.0688153
TraesCS6A02G290800LC	0	0	0	0	0	0	0	0	0	0	0	0	0	0	0	0	0	0	0.084819	0	0	0	0	0	0.0212048	0.0212048
TraesCS6A02G291300LC	0	0	0	0	0	0	0	0	0	0	0	0	0	0	0	0	0.0387089	0	0.100085	0.0410283	0	0	0	0	0.0449555	0.0449555
TraesCS6A02G291600LC	1.29921	1.7173	1.6924	1.61757	1.89199	1.73544	1.77186	1.8541	2.20274	1.9573	2.04656	1.98987	2.29694	1.93796	2.27834	2.15584	2.28076	2.28616	2.38602	2.27045	1.58162	1.81335	2.04912	2.16727	2.30585	2.30585
TraesCS6A02G291700LC	0	0	0	0	0	0	0.0660463	0	0	0	0	0	0	0	0	0	0	0	0	0.0215356	0	0.0165116	0	0	0.00538391	0.0165116
TraesCS6A02G292000LC	0.0508572	0.0400056	0.0209174	0.0175974	0	0	0	0.0104959	0	0.0199289	0.019583	0.0108503	0	0	0	0.0209898	0	0.0328841	0.0458399	0.078924	0.0323444	0.00262396	0.0125906	0.00524745	0.039412	0.039412
TraesCS6A02G292400LC	0.617116	0.509711	0.456871	1.02495	1.23818	1.01688	0.671331	1.06982	0.973049	0.652923	0.855452	1.65892	1.87463	0.420775	1.17152	1.22254	0.929363	1.19708	0.533985	1.14922	0.652162	0.999054	1.03509	1.17237	0.952412	1.17237
TraesCS6A02G292900LC	0.33237	0.588264	0.205054	0.345015	0.416793	0.782396	0	1.44048	0.218363	0.586092	0.191973	1.06366	0.194164	0.453246	0.701073	0	0.625677	1.28946	1.07849	1.10528	0.367676	0.659917	0.515021	0.337121	1.02472	1.02472
TraesCS6A02G293000LC	3.27138	3.45794	2.77511	2.97136	4.44418	4.25148	3.24368	3.20693	4.83582	5.5283	3.93647	4.27489	3.58326	4.46112	4.16897	4.47242	4.19105	5.55257	3.61208	4.26086	3.11895	3.78657	4.64387	4.17144	4.40414	4.64387
TraesCS6A02G293200LC	7.98451	9.5452	9.72237	8.83358	10.6713	13.8493	10.5717	11.7083	12.286	10.3745	13.2285	13.314	11.7837	9.16912	12.299	13.6584	15.4262	8.96691	14.4315	14.2543	9.02142	11.7002	12.3008	11.7276	13.2697	13.2697
TraesCS6A02G293300LC	18.6541	14.2528	12.6405	14.9197	21.8584	19.6163	17.2573	17.0402	20.4928	21.2104	20.8422	25.6404	16.2567	18.1404	19.3512	20.6356	20.7241	22.5415	21.0034	21.9659	15.1168	18.943	22.0465	18.596	21.5587	22.0465
TraesCS6A02G293400LC	0.53678	0.95005	1.15907	0.696503	0.673124	1.10563	0.547441	1.49553	0.528987	2.36636	0.775093	1.03069	0.156788	0.548998	1.13224	0.996929	0.842062	0.867701	1.45147	1.07102	0.835601	0.955431	1.17528	0.708738	1.05806	1.17528
TraesCS6A02G293800LC	0	0.640683	0	0	0	0	0.369177	0	0.356731	0.319159	0	0	0	0.740452	0.286329	0	0.681431	0	0.293647	0	0.160171	0.0922941	0.168973	0.256695	0.24377	0.256695
TraesCS6A02G294100LC	4.05863	5.84016	5.37433	4.65833	4.79989	4.85467	5.24977	4.73968	6.2868	5.58586	5.29831	5.06869	6.78521	5.62467	5.60289	6.65946	6.37724	7.29684	6.92386	5.88152	4.98286	4.911	5.55991	6.16806	6.61986	6.61986
TraesCS6A02G294400LC	0.00378167	0.0074369	0.00933233	0.00130852	0.00316149	0.00445102	0.00342825	0	0.0132507	0.00296378	0.00728083	0.0145226	0.00589114	0.010314	0.00265892	0.00936464	0.00158198	0.00326029	0.00136344	0.00670707	0.00546486	0.00276019	0.00950449	0.00705717	0.0032282	0.00950449
TraesCS6A02G294800LC	0.0660205	0.3116	0.162924	0.205597	0.16558	0.349676	0.314215	0.204379	0.477121	0.271644	0.495724	0.338048	0.308542	0.270093	0.174073	0.572208	0.704264	0.384198	0.464156	0.219548	0.186535	0.258462	0.395634	0.331229	0.443041	0.443041
TraesCS6A02G294900LC	0	0	0	0	0	0	0	0	0	0	0	0	0.184829	0	0	0	0	0	0.342212	0	0	0	0	0.0462072	0.085553	0.085553
TraesCS6A02G295600LC	0.434098	0.256104	0.401721	0.450613	0.40827	0.255466	0.295146	0.537532	0.85559	0.510318	0.125365	0.833525	0.507182	0.295985	0.686737	0.806224	0.272393	0.701716	0.352144	0.721785	0.385634	0.374104	0.581199	0.574032	0.512009	0.581199
TraesCS6A02G295800LC	0	0	0	0	0	0.31641	0.365557	0.665767	0.353234	0.63206	0.310544	0.688248	0.314088	0.366596	0.283522	1.66426	0	2.08589	0.581537	0.71518	0	0.336934	0.496022	0.657118	0.845651	0.845651
TraesCS6A02G296000LC	0.133759	0.47348	0.660173	0.138848	0.167734	1.25947	0.181887	0.16563	0	0.314488	0.772573	0.684891	0.625112	0.547212	0.564278	0	0.335729	0.691904	0.434025	0.533769	0.351565	0.443679	0.442988	0.434151	0.498857	0.498857
TraesCS6A02G296100LC	0.0681819	0.442478	0.252387	0.141552	0.213751	0.280875	0.278145	0.21107	0.179179	0.360691	0.551335	0.305476	0.199152	0.371914	0.179772	0.464311	0.213918	0.132259	0.516226	0.0906942	0.22615	0.24596	0.34917	0.303787	0.238274	0.34917
TraesCS6A02G296200LC	0.674275	0	0	0	0	0	0	0.278312	0.590653	0	0.51927	0	0.525197	0	0	0	0	0	0	0.896906	0.168569	0.0695781	0.277481	0.131299	0.224227	0.277481
TraesCS6A02G296300LC	0	0	0	0	0	0	0	0	0	0.125591	0	0	0	0	0	0	0	0	0	0	0	0	0.0313978	0	0	0.0313978
TraesCS6A02G296500LC	0.372224	0	0	0	0	0	0	0	0	0	0	0	0	0	0	0	0	0	0	0	0.093056	0	0	0	0	0
TraesCS6A02G296900LC	0	0	0	0	0	0	0	0	0.0726408	0	0	0.141535	0	0	0	0	0	0	0.11959	0	0	0	0.0535439	0	0.0298976	0.0535439
TraesCS6A02G297100LC	0	0	0	0	0.0322969	0	0	0	0	0	0	0	0	0	0	0	0	0	0	0	0	0.00807422	0	0	0	0.00807422
TraesCS6A02G298600LC	2.78853	3.34014	3.545	3.50863	4.29155	3.77937	2.87264	3.13905	4.05267	3.97351	4.58782	3.19097	4.04782	4.20597	3.34198	5.07434	3.18141	3.66075	4.29567	3.59684	3.29557	3.52065	3.95124	4.16753	3.68367	4.16753
TraesCS6A02G298800LC	0.725837	1.4274	1.59218	1.67434	3.53968	1.42385	2.41268	2.39676	2.75522	3.41312	2.51541	3.40683	2.07298	2.19958	2.63676	2.59625	3.03638	3.33742	2.87861	4.07653	1.35494	2.44324	3.02265	2.37639	3.33223	3.33223
TraesCS6A02G298900LC	0	0	0	0.068753	0	0	0	0	0	0	0	0	0	0	0	0	0	0	0	0	0.0171883	0	0	0	0	0
TraesCS6A02G299000LC	1.00599	1.24024	1.20789	1.11451	1.18798	1.24777	1.31276	1.07812	1.60045	1.38946	1.3028	1.44945	1.57066	1.32879	1.38451	1.56955	1.47198	1.58681	1.30767	1.48217	1.14216	1.20666	1.43554	1.46338	1.46216	1.46338
TraesCS6A02G299600LC	0.249277	0.294132	0	0	0	0.293399	0	0	0.327544	0	0	0	0	0.339935	0	0	0	0	0	0	0.135852	0.0733496	0.081886	0.0849837	0	0.0849837
TraesCS6A02G299900LC	0.729269	1.11864	1.61971	1.05982	0.823055	1.80253	0.991671	1.71577	1.82066	2.82914	1.85335	1.86706	1.7893	1.59118	1.15369	2.16708	1.37283	2.07479	1.18318	1.45509	1.13186	1.33326	2.09255	1.67532	1.52147	2.09255
TraesCS6A02G300000LC	0	0	0	0.0435226	0	0	0	0	0.0550915	0	0	0	0	0	0	0	0.105236	0.0542203	0.0453492	0	0.0108806	0	0.0137729	0	0.0512014	0.0512014
TraesCS6A02G300100LC	0.919857	1.39548	1.54036	1.56869	2.22462	1.31467	1.42953	1.54583	2.33101	1.93101	2.42879	2.10268	1.76562	2.23999	2.77181	2.76597	2.55618	2.88892	2.06093	2.62195	1.3561	1.62866	2.19837	2.38585	2.53199	2.53199
TraesCS6A02G300200LC	0.368886	1.4146	0.568955	1.9146	2.08163	2.17089	2.63349	2.28391	2.06	2.60193	1.59798	2.24298	2.90919	4.90467	2.43155	1.4844	1.04163	3.69707	3.29168	2.45342	1.06676	2.29248	2.12572	2.93245	2.62095	2.93245
TraesCS6A02G300700LC	0.611954	0.831473	0.755084	0.808483	1.02319	0.698442	1.10953	0.872581	0.950292	1.09	1.41383	0.925784	1.2783	1.16326	0.938768	1.03322	1.39635	1.24702	1.30374	1.30735	0.751749	0.925935	1.09498	1.10339	1.31361	1.31361
TraesCS6A02G300800LC	4.76092	8.39084	5.87445	6.25577	8.38853	8.29899	9.26025	7.76094	10.2151	10.9103	9.88554	8.40873	7.74521	7.3142	10.2965	11.118	10.5128	9.50797	9.45157	9.86005	6.32049	8.42718	9.85491	9.11849	9.83309	9.85491
TraesCS6A02G301900LC	1.95861	1.65074	4.48817	3.48536	1.75436	2.96392	2.28287	2.77176	1.47061	0	1.93932	1.43268	2.94217	1.14468	1.18038	2.07863	0.351145	0.723675	1.51318	1.86093	2.89572	2.44323	1.21065	1.83647	1.11223	2.44323
TraesCS6A02G302000LC	0	0	0	0	0.069047	0	0	0.136362	0.217047	0	0	0	0.128663	0	0	0.136349	0	0.0712049	0.059555	0.146483	0	0.0513522	0.0542618	0.066253	0.0693106	0.0693106
TraesCS6A02G302900LC	4.12338	2.67594	2.79829	1.28408	4.39513	1.94128	3.36423	1.27647	4.33442	3.8779	3.33426	1.58349	4.33583	3.09264	3.69645	2.55271	4.91604	2.93279	3.12194	3.2909	2.72042	2.74428	3.28252	3.41941	3.56542	3.56542
TraesCS6A02G303000LC	1.05248	1.39088	0.93502	1.87913	1.63656	1.88292	2.17538	0.886213	1.27229	1.6332	1.50758	1.83228	1.67235	1.72229	1.9092	1.77226	1.53217	2.99432	1.73033	1.56798	1.31438	1.64527	1.56134	1.76903	1.9562	1.9562
TraesCS6A02G303300LC	0	0.229031	0	0.161192	0.0730224	0.205614	0.237552	0.0961419	0.280553	0.31946	0.17938	0.298165	0.453568	0.264697	0.225185	0.0720998	0.170518	0.50203	0.104973	0.180736	0.0975557	0.153083	0.26939	0.253887	0.239564	0.26939
TraesCS6A02G303400LC	0	0	0.106173	0.178643	0.215808	0	0.117009	0.106551	1.24371	0.101156	1.7892	0.660891	1.00534	0	0.544505	0.532704	0.323965	0	0.372281	1.03013	0.071204	0.109842	0.948739	0.520638	0.431594	0.948739
TraesCS6A02G303700LC	0.836904	0.770727	0.730408	0.678045	0.563136	0.672705	0.63841	0.783556	1.09967	0.863868	0.848872	0.679368	0.85856	1.02993	1.03334	0.935126	0.896597	1.24066	1.36885	1.08608	0.754021	0.664452	0.872944	0.964239	1.14805	1.14805
TraesCS6A02G303900LC	0.194932	0	0	0.173442	0.0349209	0	0.0757349	0.137931	0.256136	0.294633	0.0965062	0.285178	0.130144	0.227851	0.205587	0.275837	0.174741	0.252086	0.210842	0.259295	0.0920936	0.0621468	0.233113	0.209855	0.224241	0.233113
TraesCS6A02G304000LC	18.4613	27.8697	34.5038	22.2637	43.918	38.9842	60.545	46.7289	19.2635	37.9799	30.7346	38.9235	43.1389	15.1793	22.62	33.6148	18.3986	29.4915	37.8805	32.5017	25.7747	47.544	31.7254	28.6383	29.5681	47.544
TraesCS6A02G304700LC	0	1.21329	0.422923	0	0.859636	0.806846	2.33043	0	0.450373	0.402938	0.395944	0	0.800925	0	0	0	0	0	0.37073	0.455927	0.409054	0.999227	0.312314	0.200231	0.206664	0.999227
TraesCS6A02G304800LC	0	0	0	0	0	0	0	0	0	0.273179	0.268436	0.297463	0	0	0	0	0	0	0	0	0	0	0.20977	0	0	0.20977
TraesCS6A02G304900LC	0	0.323545	0	0	0	0	0	0	0	0	0	0	0	0	0	0	0	0	0	0	0.0808862	0	0	0	0	0
TraesCS6A02G305100LC	0.998319	1.50189	1.50897	1.94307	2.19082	2.46754	2.10417	1.298	2.2628	2.43523	2.01816	2.07665	2.39111	2.04208	2.39531	2.44126	2.19253	2.58204	2.18659	2.3239	1.48806	2.01513	2.19821	2.31744	2.32126	2.32126
TraesCS6A02G305200LC	1.39901	3.7967	2.4167	2.03313	2.10523	3.12859	3.04382	2.77176	3.30886	2.3025	3.07058	1.61176	1.79799	2.67092	1.91811	2.42507	2.63359	1.80919	3.78296	2.23311	2.41138	2.76235	2.57343	2.20302	2.61471	2.76235
TraesCS6A02G305300LC	6.34175	9.19324	7.1543	6.39494	10.2247	10.0234	11.8267	10.7696	9.76139	10.6504	12.3493	8.81382	6.56264	8.89521	8.98153	7.40341	8.18617	8.90407	8.23118	8.19464	7.27105	10.7111	10.3937	7.9607	8.37902	10.7111
TraesCS6A02G305800LC	0.914017	1.07848	2.25559	1.18599	1.71927	1.61369	2.48579	1.69771	2.40199	5.37251	3.16755	5.2651	5.3395	2.80446	5.54286	7.35605	3.15446	6.50101	3.95445	6.07903	1.35852	1.87911	4.05179	5.26072	4.92224	5.26072
TraesCS6A02G305900LC	0.0578492	0	0	0	0	0.136177	0	0.0716331	0.0760124	0	0	0.074052	0	0.0788878	0.122022	0	0.0725997	0	0	0	0.0144623	0.0519524	0.0375161	0.0502275	0.0181499	0.0519524
TraesCS6A02G306100LC	0.623152	0.819268	0.758958	0.886646	0.985215	0.943683	1.02269	1.03439	1.25645	1.30567	1.16045	1.2653	1.36669	1.35342	1.33426	1.21388	1.34161	1.29562	1.27539	1.33982	0.772006	0.996494	1.24697	1.31706	1.31311	1.31706
TraesCS6A02G306200LC	31.9239	32.0003	32.7843	28.1002	38.2757	38.9288	40.893	36.3086	45.1688	47.5291	51.675	45.8614	46.5355	50.9716	48.2339	45.6604	49.2949	50.0841	50.0079	48.9207	31.2021	38.6016	47.5586	47.8504	49.5769	49.5769
TraesCS6A02G306500LC	0	0	0	0	0	0	0	0	0	0.181096	0	0	0	0	0	0	0	0	0	0	0	0	0.045274	0	0	0.045274
TraesCS6A02G306600LC	0	0	0	0.214013	0	0.485321	0	0	0.812704	0.242369	0.952646	0.263915	1.2044	0.281149	0.217438	0.510541	0	0.533234	0.668986	0.822726	0.0535033	0.12133	0.567908	0.553382	0.506237	0.567908
TraesCS6A02G306900LC	0	0	0	0.105813	0.383481	0.719863	0.138613	0.126223	0	0.119833	0	0	0.476387	0.139007	0.215013	0	0.127927	0	0.551271	0.135592	0.0264533	0.342045	0.0299582	0.207602	0.203697	0.342045
TraesCS6A02G307000LC	0	0	0	0	0.150813	0	0	0	0.316051	0.282764	0	0.461851	0	0	0	0.297816	0.301862	0	0.390242	0	0	0.0377033	0.265166	0.0744539	0.173026	0.265166
TraesCS6A02G307100LC	0	0	0	0.448248	0.541503	0	0.587194	0	0	0.507639	0.498827	0.276383	0.50452	0.294432	0.455421	0	1.08385	0.279213	0.934123	0	0.112062	0.282174	0.320712	0.313593	0.574297	0.574297
TraesCS6A02G307200LC	0	0	0	0	0	0.283104	0.327077	0	0	0.282764	0.277855	0	0	0.328007	0.253678	0.297816	0	0.622106	0	0.319949	0	0.152545	0.140155	0.219875	0.235514	0.235514
TraesCS6A02G307300LC	1.24521	1.10195	1.44042	0.888651	0.585561	0.824403	0.63497	1.15643	0.613564	0.914902	0.359608	0.896611	0.545568	0.424517	0.984951	0.867244	0.879026	0.704505	0.673417	1.24226	1.16906	0.800341	0.696171	0.70557	0.874802	0.874802
TraesCS6A02G307400LC	0.0716876	0	0.0884545	0	0.0449483	0.126564	0	0	0.0941957	0	0.124218	0.0458832	0.125635	0.097759	0.0756059	0	0.0449833	0	0.0387691	0.0953573	0.0400355	0.0428781	0.0660741	0.0747501	0.0447775	0.0747501
TraesCS6A02G312500LC	9.8081	9.33303	6.83184	6.56856	10.514	5.95825	8.81977	8.22734	11.0168	7.25289	10.2336	12.7577	10.7201	9.49203	9.34314	9.79355	8.13982	11.2517	10.2664	8.41712	8.13538	8.37984	10.3153	9.8372	9.51876	10.3153
TraesCS6A02G316200LC	0	0.263045	0.275072	0.231413	0.279556	0.262389	0	0	0	0	0.257524	0	0	0	0	0	0	0.86488	0.241125	0	0.192382	0.135486	0.0643811	0	0.276501	0.276501
TraesCS6A02G316210LC	0.116683	0.137679	0.143974	0	0.585284	0.274671	0.158667	0.144486	0.459956	0.823023	0.269579	0.298729	0.545311	0.954711	0.738364	0.722361	1.02505	0.301788	1.26206	0.310419	0.0995839	0.290777	0.462822	0.740187	0.724828	0.740187
TraesCS6A02G316300LC	10.2155	15.2256	13.2682	17.3015	20.5638	16.1369	22.6645	16.3113	13.7761	19.2778	18.9432	16.1738	19.1594	26.0283	19.8465	20.9697	12.8203	27.8118	14.2477	19.6675	14.0027	18.9191	17.0427	21.501	18.6368	21.501
TraesCS6A02G317100LC	0.163217	0.385173	0	0	0	1.15264	0	0.606323	0.214463	0.191875	0.188545	0	0.762786	0.222576	0.172138	0.202089	1.63868	0.633215	0.706152	1.08554	0.137097	0.43974	0.148721	0.339897	1.0159	1.0159
TraesCS6A02G317400LC	17.8492	15.5668	14.0442	18.5283	11.0293	13.0922	16.5328	15.0551	19.3745	21.2873	20.9178	20.8617	14.5073	15.1688	20.1889	20.1784	23.3744	17.3955	19.0261	17.893	16.4971	13.9274	20.6103	17.5109	19.4222	20.6103
TraesCS6A02G317700LC	24.9253	19.9092	18.5728	19.1532	20.7023	19.9072	19.753	20.7432	24.4571	23.7839	24.7733	21.3401	22.6449	20.8576	23.4711	24.9497	25.0348	22.7621	24.7712	25.6737	20.6401	20.2764	23.5886	22.9808	24.5605	24.5605
TraesCS6A02G317900LC	0	0	0.246962	0	0.250988	0	0	0	0	0	0	0	0	0	0	0.247817	0	0	0.216485	0	0.0617406	0.0627471	0	0.0619544	0.0541211	0.0627471
TraesCS6A02G318000LC	0	0	0	0	0	0	0	0	0	0.11271	0	0	0	0	0	0	0	0	0	0	0	0	0.0281775	0	0	0.0281775
TraesCS6A02G319800LC	16.6606	17.6107	18.4159	26.6622	30.0328	19.6094	26.9032	24.9283	32.3813	36.7235	27.6659	33.7677	35.2812	34.5529	38.437	32.6617	24.8291	39.4998	40.5456	31.3955	19.8373	25.3684	32.6346	35.2332	34.0675	35.2332
TraesCS6A02G319810LC	7.94415	6.77659	7.46834	7.63952	8.84073	9.83596	8.74495	9.19827	11.9296	10.6327	10.4481	11.0937	11.371	10.5519	10.6271	10.6877	12.3004	11.6965	10.4152	11.8023	7.45715	9.15498	11.026	10.8094	11.5536	11.5536
TraesCS6A02G320600LC	0.0304898	0	0	0	0.152937	0	0.0414605	0	0	0	0	0	0	0.0415784	0.0321563	0	0	0	0	0	0.00762245	0.0485995	0	0.0184337	0	0.0485995
TraesCS6A02G320700LC	252.209	265.413	252.208	260.018	217.946	222.923	210.648	216.556	188.505	202.909	207.684	180.723	177.624	180.843	193.795	174.109	173.188	167.915	171.881	179.087	257.462	217.018	194.955	181.592	173.018	217.018
TraesCS6A02G321100LC	0	0	0.243409	0	0	0	0	0	0	0	0	0	0	0	0	0	0	0	0	0	0.0608523	0	0	0	0	0
TraesCS6A02G321400LC	0	0	0.0932062	0	0	0	0	0	0	0	0	0	0	0	0	0	0	0	0	0	0.0233016	0	0	0	0	0
TraesCS6A02G321500LC	0	0	0.18093	0	0	0	0	0	0	0	0	0.187704	0	0	0	0	0	0	0	0	0.0452324	0	0.046926	0	0	0.046926
TraesCS6A02G321700LC	0	0	0	0	0	0	0	0	0	0	0.0956963	0	0	0	0	0	0	0	0.0896024	0.110194	0	0	0.0239241	0	0.0499491	0.0499491
TraesCS6A02G321800LC	0.0740761	0	0.0457008	0.0384472	0.0464459	0	0	0.0458633	0	0.0435413	0.0427854	0	0	0	0	0	0	0	0	0.0492672	0.039556	0.0230773	0.0215817	0	0.0123168	0.0230773
TraesCS6A02G322400LC	0.204631	0	0	0	0.256608	0.24085	0	0.506778	0.26888	0	0	0	0.239082	0.279051	0.215815	0	0.513616	0	0	0	0.0511577	0.251059	0.0672199	0.183487	0.128404	0.251059
TraesCS6A02G322500LC	0	0	0.341756	0	0	0.325998	0	0.342971	0	0	0.639909	0	0	0	0	0	0	0	0	0	0.085439	0.167242	0.159977	0	0	0.167242
TraesCS6A02G322900LC	3.28109	7.74296	3.75932	7.05512	6.46563	4.41352	3.82429	5.22371	7.69869	8.54091	8.66338	11.1002	7.66697	6.39194	11.1228	6.09377	7.35305	7.88001	8.36519	9.6641	5.45962	4.98179	9.0008	7.81887	8.31559	9.0008
TraesCS6A02G322910LC	6.69933	4.96347	5.5749	4.20487	8.01024	8.80196	6.14385	5.59471	6.55088	7.69246	10.0786	9.97178	9.28345	10.623	12.4879	11.96	9.58068	11.6857	10.2793	12.0199	5.36064	7.13769	8.57342	11.0886	10.8914	11.0886
TraesCS6A02G323000LC	0.491929	0.257976	0.337215	0.397169	0.753966	0.193	0.743259	0.609143	0.430922	0.514048	0.820827	0.559745	0.638611	0.745372	0.518817	0.609087	0.685959	0.848214	0.472958	0.36353	0.371072	0.574842	0.581385	0.627972	0.592665	0.627972
TraesCS6A02G323600LC	6.03251	12.2947	8.7968	10.8162	13.0665	11.6186	10.8132	10.5258	11.5296	10.9599	12.6702	16.8483	15.3778	13.4614	15.038	15.2779	10.6678	23.049	13.9394	15.6839	9.48506	11.506	13.002	14.7888	15.835	15.835
TraesCS6A02G324800LC	1.87062	1.99187	1.80147	1.65762	2.80347	2.41651	2.60574	1.75138	2.45794	2.19906	2.37171	3.21221	2.77192	2.61314	2.40593	2.93752	2.29033	3.00909	3.50374	3.3379	1.8304	2.39427	2.56023	2.68213	3.03527	3.03527
TraesCS6A02G325000LC	0.109682	0.129418	0	0	0	0.129095	0	0	0	0	0	0	0.256296	0.149571	0.347031	0.135804	0.412947	0	0	0.729484	0.059775	0.0322738	0	0.222176	0.285608	0.285608
TraesCS6A02G325100LC	0	0.382893	0	0.336849	0.203464	0.190969	0.220632	0	0.213194	0.19074	0.187429	0	0	0.221259	0	0.401787	0.610868	0.209823	0.175493	0.863294	0.179936	0.153766	0.147841	0.155762	0.46487	0.46487
TraesCS6A02G325200LC	0	0.00192709	0.0040304	0.00169535	0	0	0.00222086	0	0.00429199	0.00383995	0	0	0.00381635	0	0	0.00202218	0.00204965	0.00844824	0	0	0.00191321	0.000555216	0.00203299	0.00145963	0.00262447	0.00262447
TraesCS6A02G325500LC	6.13353	8.7272	9.57142	5.80511	6.33416	5.73285	6.62332	8.04176	12.8001	9.54328	10.628	8.77516	10.1169	7.87218	8.75188	9.15783	9.73505	8.63173	9.36581	10.3184	7.55932	6.68302	10.4366	8.97471	9.51273	10.4366
TraesCS6A02G326000LC	0	0.0464641	0.0971772	0.143068	0.0493807	0.0926965	0.0535474	0.0243806	0.181098	0.347194	0.159211	0.176427	0.0920163	0.241648	0.145358	0.268162	0.148258	0.178234	0.27685	0.183331	0.0716774	0.0550013	0.215983	0.186796	0.196668	0.215983
TraesCS6A02G326100LC	0.164314	0.352509	0.258039	0.263601	0.449564	0.369212	0.182812	0.332944	0.412181	0.544373	0.3106	0.458915	0.471218	0.448144	0.330836	0.369904	0.693619	0.386345	0.290821	0.357655	0.259616	0.333633	0.431517	0.405025	0.43211	0.43211
TraesCS6A02G326400LC	0.0202415	0.143302	0	0.12607	0.0253829	0.0476484	0.0550495	0.125323	0.0265968	0.0475911	0.0701475	0.207287	0.0472987	0.0828089	0	0.0250622	0.0762082	0.261762	0.131361	0.323098	0.0724034	0.0633509	0.0879057	0.0387925	0.198107	0.198107
TraesCS6A02G326500LC	0.654167	0.192969	0.605377	0.763938	0.615246	0.577464	0.33358	0.303764	0.42978	0.672899	0.472298	0.104674	0.477689	0.334528	0.689923	0.708718	0.718347	0.951711	0.796001	0.65262	0.554113	0.457514	0.419913	0.552715	0.77967	0.77967
TraesCS6A02G326600LC	0.12214	0	0.150708	0.126787	0.153164	0	0.249133	0.302486	0	0.071793	0	0.234526	0	0.0832803	0.450857	0	0	0.236927	0.132109	0.162469	0.0999088	0.176196	0.0765796	0.133534	0.132876	0.176196
TraesCS6A02G326700LC	0	0	0	0	0	0	0.48112	0	0	0.415936	0	0	0	0	0	0	0	0	0	0	0	0.12028	0.103984	0	0	0.12028
TraesCS6A02G326900LC	0	0	0	0	0	0	0	0	0	0	0.231208	0	0	0	0	0	0	0	0	0	0	0	0.057802	0	0	0.057802
TraesCS6A02G327800LC	7.38153	10.2172	8.97663	8.50965	12.4606	10.0247	9.50669	10.9421	13.5229	12.0986	13.4464	14.5824	13.2267	13.744	14.3723	16.6093	13.4947	15.7413	16.3134	13.312	8.77126	10.7335	13.4125	14.4881	14.7154	14.7154
TraesCS6A02G327900LC	3.37709	8.01283	5.88809	7.35409	9.2523	8.72733	9.28427	8.54534	11.8653	12.3848	13.3147	10.6195	11.3652	10.6122	13.0079	12.2714	11.609	12.627	11.8316	13.0858	6.15802	8.95231	12.0461	11.8142	12.2883	12.2883
TraesCS6A02G328000LC	0	0	0	0	0	0	0	0	0	0	0	0	0	0	0.19673	0	0	0	0	0	0	0	0	0.0491824	0	0.0491824
TraesCS6A02G328200LC	0	0.236164	0	0	0	0	0	0	0	0	0	0	0	0	0	0.247817	0	0	0.865938	0	0.0590411	0	0	0.0619544	0.216485	0.216485
TraesCS6A02G328800LC	5.71773	5.87604	8.42053	8.80717	9.25168	8.46646	8.02587	8.22207	7.51295	7.8058	8.94868	8.97192	11.6368	8.80325	9.92073	12.1036	9.02743	12.1645	9.7753	12.5124	7.20537	8.49152	8.30984	10.6161	10.8699	10.8699
TraesCS6A02G329600LC	0	0	0	0	0	0	0	0	0	0	0	0	0	0	0	0.323343	0	0	0	0.694746	0	0	0	0.0808357	0.173687	0.173687
TraesCS6A02G329700LC	7.26526	8.84909	11.8563	10.7043	12.6374	11.3096	11.4729	12.7691	20.6325	14.0512	15.4316	16.8003	12.5957	12.7839	13.8417	19.1518	11.4708	13.3354	15.2094	17.4577	9.66875	12.0472	16.7289	14.5933	14.3683	16.7289
TraesCS6A02G329900LC	0.00566325	0	0.00349391	0	0.00710174	0.0133312	0.00385049	0.00701265	0.0148827	0	0.00654204	0	0.00330835	0.00386143	0	0.003506	0.00355364	0.00732368	0	0	0.00228929	0.00782403	0.0053562	0.00266895	0.00271933	0.00782403
TraesCS6A02G330000LC	0	0	0	0	0.219015	0	0	0	0.22949	0	0	0	0.408115	0	0.184199	0	0	0	0.566721	0.464639	0	0.0547539	0.0573724	0.148078	0.25784	0.25784
TraesCS6A02G330300LC	0.295109	0.0870525	0	0	0	0	0	0	0	0.0867311	0	0	0	0	0.155619	0.0913479	0.185178	0	0	0.0981368	0.0955402	0	0.0216828	0.0617418	0.0708287	0.0708287
TraesCS6A02G330800LC	0	0	0	0	0	0	0	0	0	0	0.586583	0	0	0.34623	0	0.314361	0.318632	0.656668	0	0	0	0	0.146646	0.165148	0.243825	0.243825
TraesCS6A02G330900LC	0	0	0	0	0.2729	0	0	0	0	0	0	0.278577	0.254262	0	0	0	0	0	0.235384	0.578955	0	0.068225	0.0696442	0.0635655	0.203585	0.203585
TraesCS6A02G331000LC	0.0604864	0.214111	0.0746335	0.0627877	0.227551	0.142385	0.164501	0.0748988	0.158955	0.568854	0.209617	0.309712	0.565359	0.0824842	0.191377	0.299568	0.303638	0.391104	0.0654229	0.321831	0.103005	0.152334	0.311785	0.284697	0.270499	0.311785
TraesCS6A02G331100LC	0	0.236164	0	0.207765	0	0.235575	0	0.24784	0.788975	0.235292	0.693624	0.768627	0.233847	0.27294	0.422179	0.247817	0.502369	0.517665	0.216485	0	0.110982	0.120854	0.62163	0.294196	0.30913	0.62163
TraesCS6A02G331200LC	0.101557	0.119831	0	0	0	0	0	0	0	0	0	0	0	0	0	0	0	0.131334	0	0	0.0553472	0	0	0	0.0328334	0.0328334
TraesCS6A02G331600LC	0.0287025	0	0.0354158	0	0.0719862	0	0	0	0	0.0337422	0	0	0	0.0782823	0	0.0355384	0.108064	0.037118	0.0310451	0.0381795	0.0160296	0.0179966	0.00843555	0.0284552	0.0536016	0.0536016
TraesCS6A02G331800LC	0	0	0	0	0	0	0	0.119697	0	0	0	0	0	0	0	0	0	0	0	0	0	0.0299243	0	0	0	0.0299243
TraesCS6A02G332200LC	1.07453	0.986131	0.589269	0.619675	2.09606	0.702623	1.13646	1.62625	1.72567	2.10534	1.93087	2.44533	2.0924	2.60502	1.13327	1.92175	1.79803	0.926388	2.19532	2.3822	0.817402	1.39035	2.0518	1.93811	1.82549	2.0518
TraesCS6A02G332500LC	0	0	0	0	0	0.606398	0	0	0	0	0.198385	0	0	0	0	0	0	0	0.185752	0	0	0.151599	0.0495963	0	0.046438	0.151599
TraesCS6A02G332600LC	0.148052	0.196529	0.41103	0.384213	0.394523	0.30495	0.251655	0.389575	0.316123	0.522143	0.363431	0.639629	0.432445	0.201896	0.409879	0.389539	0.371606	0.454718	0.340287	0.320021	0.284956	0.335176	0.460331	0.35844	0.371658	0.460331
TraesCS6A02G332900LC	0.769827	0.778584	1.08558	0.941815	0.586115	0.226521	0.523411	0.680898	0.433514	0.452498	0.254081	0.281556	0.385472	0.337435	0.173979	0.306376	0.517564	0.462213	0.565016	0.548576	0.893951	0.504236	0.355412	0.300816	0.523342	0.523342
TraesCS6A02G333100LC	4.14764	4.35018	3.83829	4.06625	2.02267	2.30527	1.09667	1.71197	0.75693	0	0.266181	0.147482	0.134609	0.314225	0.121509	0.285302	0.578357	0.446976	0.49846	0	4.10059	1.78415	0.292648	0.213912	0.380948	1.78415
TraesCS6A02G333200LC	0	0	0	0	0	0	0	0	0	0	0	0	0	0	0	0	0	0	0.0300186	0	0	0	0	0	0.00750465	0.00750465
TraesCS6A02G333300LC	0	0.246042	0.128646	0.216454	0	0.368143	0.28355	0	0.273991	0.3677	0	0.133463	0.487255	0.426534	0.109959	0.645456	0.130845	0.539317	0.11277	0.693426	0.147786	0.162923	0.193789	0.417301	0.369089	0.417301
TraesCS6A02G333700LC	0	0	0	0	0	0	0	0	0.101302	0	0	0	0	0	0	0	0	0	0	0	0	0	0.0253256	0	0	0.0253256
TraesCS6A02G333900LC	0.380355	0.402368	0.368979	0.411163	0.486834	0.460026	0.563583	0.558684	0.585945	0.601324	0.681791	0.718578	0.704896	0.593802	0.744191	0.756752	0.730821	0.848056	0.749026	0.683891	0.390716	0.517282	0.646909	0.69991	0.752949	0.752949
TraesCS6A02G334500LC	0.134966	0.0796255	0	0	0.0846237	0	0	0	0.177341	0.0793316	0	0.172768	0	0	0	0	0.0846897	0	0	0.0897642	0.0536478	0.0211559	0.10736	0	0.0436135	0.10736
TraesCS6A02G335400LC	0	0.0968698	0	0	0.205901	0.0966283	0.111637	0	0	0.193024	0	0	0	0.223909	0.0865846	0	0	0.530839	0	0	0.0242174	0.103542	0.0482561	0.0776234	0.13271	0.13271
TraesCS6A02G335600LC	0	0	0	0.129971	0	0	0	0	0	0	0	0	0	0	0	0	0	0	0	0	0.0324929	0	0	0	0	0
TraesCS6A02G335800LC	28.563	28.5349	33.5989	32.8124	24.1176	29.1361	30.0366	32.0678	37.0307	36.7122	34.0951	36.3194	31.3696	33.2381	29.5217	36.0729	37.2799	46.5413	43.0459	42.8065	30.8773	28.8395	36.0394	32.5506	42.4184	42.4184
TraesCS6A02G335900LC	0.334396	0.887776	1.34098	0.781018	0.629002	1.18075	1.59151	0.517593	1.53786	1.27761	1.93143	1.07014	1.07441	1.14003	2.02787	0.828073	0.839323	1.18921	0.994641	1.55682	0.836041	0.979714	1.45426	1.2676	1.145	1.45426
TraesCS6A02G336500LC	0.19042	0.224684	0.234957	0.39533	0	0.224124	0	0.94317	0.750622	0	0	0	0.222479	1.29836	0.602484	0.943083	0.238974	0.24625	0.411922	0.759879	0.261348	0.291823	0.187656	0.766602	0.414256	0.766602
TraesCS6A02G336700LC	0	0	0	0	0	0	0.1922	0	0	0	0	0	0	0	0	0	0	0	0	0	0	0.04805	0	0	0	0.04805
TraesCS6A02G336900LC	0.23162	0.215761	0.210584	0.227777	0.19873	0.143482	0.331537	0.211333	0.32036	0.286619	0.295725	0.327703	0.455772	0.216112	0.231423	0.347157	0.290678	0.23647	0.290079	0.275664	0.221435	0.22127	0.307602	0.312616	0.273223	0.312616
TraesCS6A02G337400LC	0	0.165074	0	0	0	0.164662	0	0	0	0	0	0	0	0	0	0	0.175573	0	0	0	0.0412685	0.0411656	0	0	0.0438932	0.0438932
TraesCS6A02G337600LC	0	0	0.30481	0.25643	0	0	0	0	0	0	0.570729	0	0.288622	0	0.521068	0.305865	0.31002	0	0	0	0.14031	0	0.142682	0.278888	0.0775051	0.278888
TraesCS6A02G338100LC	0	1.12212	0.293357	0	0	0.279831	0.323296	0.883199	0.312398	0.838484	0.274643	0.304341	0.277777	0	0.752235	0	0.895116	0.614914	0	0.31625	0.35387	0.371582	0.432466	0.257503	0.45657	0.45657
TraesCS6A02G338400LC	0.191084	0	0	0	0	0	0	0	0	0	0	0	0	0	0	0.118296	0.239807	0	0.103339	0.762526	0.0477709	0	0	0.029574	0.276418	0.276418
TraesCS6A02G338500LC	0.977364	5.95835	5.02483	3.55092	5.51529	5.36832	4.87313	2.21878	5.56501	6.51084	5.83331	5.21297	6.85148	6.66407	6.8719	4.43716	8.17717	5.68765	7.22373	6.93371	3.87787	4.49388	5.78053	6.20615	7.00556	7.00556
TraesCS6A02G338600LC	1.56689	6.93311	5.31675	4.06625	7.12269	5.76319	7.99004	6.79082	9.52218	7.82852	5.65634	9.77804	4.80555	7.47857	7.64295	8.00273	8.11146	11.9044	8.68567	8.59749	4.47075	6.91668	8.19627	6.98245	9.32477	9.32477
TraesCS6A02G338610LC	3.60269	8.26575	8.89065	8.93388	7.52965	8.00957	12.7918	10.905	11.5716	8.47053	11.098	10.7608	10.2893	6.82351	17.0982	9.66488	12.0568	14.4946	14.721	14.1104	7.42324	9.80901	10.4752	10.969	13.8457	13.8457
TraesCS6A02G338700LC	0	0	0.224065	0	0	0.641202	0.493865	0.224862	0	0	0.209771	0.232455	0.636497	0.495269	0.383037	0.674523	0.455791	0.46967	0.392826	0.483102	0.0560163	0.339982	0.110557	0.547331	0.450347	0.547331
TraesCS6A02G339100LC	0	0	0	0.0907935	0.109682	0	0	0	0.0574639	0.0514116	0	0	0	0	0.0461232	0.0541483	0.054884	0	0	0.0581725	0.0226984	0.0274206	0.0272189	0.0250679	0.0282641	0.0282641
TraesCS6A02G339300LC	0	0	0	0	0	0	0	0	0	0	0	0	0.227213	0	0	0	0	0	0	0	0	0	0	0.0568032	0	0.0568032
TraesCS6A02G339400LC	0	0	0	0	0.288953	0	0	0	0	0	0	0	0	0	0	0	0	0	0	0	0	0.0722383	0	0	0	0.0722383
TraesCS6A02G339500LC	0	0	0.325326	0	0	0.310325	0	0	0	0	0	0	0	0	0	0	0	0	0	0	0.0813314	0.0775813	0	0	0	0.0775813
TraesCS6A02G340200LC	0	0	0	0	0	0	0	0	0	0	0	0	0.0628587	0	0	0	0	0	0	0	0	0	0	0.0157147	0	0.0157147
TraesCS6A02G340500LC	0.269434	0.596091	0.561012	0.57685	0.865795	0.634245	0.480874	0.479597	0.708059	0.534502	0.739203	0.883804	0.629591	0.688916	0.745921	0.521254	0.549469	0.675084	0.564633	0.559993	0.500847	0.615128	0.716392	0.64642	0.587295	0.716392
TraesCS6A02G340700LC	5.85955	7.41324	6.72794	7.06243	7.3683	6.76256	7.37031	7.27588	10.2871	8.55307	9.70195	8.20914	9.73661	8.74522	9.11523	8.9076	8.74265	10.9664	10.7038	10.8686	6.76579	7.19426	9.18782	9.12616	10.3204	10.3204
TraesCS6A02G342000LC	0.27149	0.961025	0.334989	1.4091	2.0427	1.27817	0.369177	1.34472	0.713463	1.27664	0.313619	1.04259	0.317198	1.11068	0.572659	1.00845	0.340715	2.10654	2.05553	0.361131	0.74415	1.25869	0.836578	0.752245	1.21598	1.25869
TraesCS6A02G343000LC	0	0.171642	0	0	0	0	0	0	0	0	0	0	0	0.297556	0	0	0	0.0940585	0	0	0.0429105	0	0	0.0743889	0.0235146	0.0743889
TraesCS6A02G343400LC	4.38858	6.24267	5.89636	5.21357	5.65617	6.80104	6.00082	6.73245	8.64973	8.05399	8.055	8.33302	10.2549	7.54728	9.28262	9.38834	9.02633	9.96329	10.6802	10.7023	5.4353	6.29762	8.27294	9.11828	10.093	10.093
TraesCS6A02G343700LC	3.66535	4.13327	4.17914	3.63623	3.75272	4.15027	5.58356	3.99291	4.20653	5.20888	5.17205	5.1671	5.71896	4.74528	6.06766	6.72126	6.52144	6.12001	5.64563	6.35675	3.9035	4.36987	4.93864	5.81329	6.16096	6.16096
TraesCS6A02G344700LC	7.16616	9.86489	6.63168	7.74875	10.1097	11.9489	9.74465	8.87367	10.9855	8.59992	10.8651	12.8044	8.37264	7.32927	7.7153	9.0577	13.3027	9.84644	8.23545	10.7238	7.85287	10.1692	10.8137	8.11873	10.5271	10.8137
TraesCS6A02G344800LC	5.82956	8.66183	6.66021	7.39609	6.49803	8.13199	9.10151	11.2289	6.24139	10.4066	6.73416	10.5026	7.31553	8.24409	12.2964	8.28725	8.39984	10.6101	8.4071	11.7751	7.13692	8.74011	8.47118	9.03581	9.79804	9.79804
TraesCS6A02G344900LC	2.76721	7.42076	3.10402	4.96157	6.30925	5.32962	7.86786	9.03366	4.29714	6.21043	6.68382	7.08454	5.87835	7.20412	7.4288	6.22954	4.41992	6.18111	4.89772	6.02326	4.56339	7.1351	6.06898	6.6852	5.3805	7.1351
TraesCS6A02G345000LC	6.78517	7.42833	7.25011	5.88154	8.15777	7.9038	7.3242	9.09485	12.5921	7.72984	7.83807	7.52157	9.31688	10.0159	8.26264	8.48775	12.2901	10.041	11.1219	9.49073	6.83629	8.12015	8.92039	9.0208	10.7359	10.7359
TraesCS6A02G345100LC	0.431819	0.25476	0	0	0.270751	0.254125	0	0	0.2837	0	0	0.276383	0	0	0.683132	0	0	0	0.467061	0	0.171645	0.131219	0.140021	0.170783	0.116765	0.170783
TraesCS6A02G345700LC	0	0	0	0.171125	0.620178	0	0	0	0.216612	0.581394	0.380868	0.633078	0.192607	0.67442	0	0.816457	0	0.426373	1.42646	0	0.0427812	0.155044	0.452988	0.420871	0.463207	0.463207
TraesCS6A02G345800LC	0.311597	0	0	0.323452	0.390743	0.733496	0	0	0	0.366308	0.359949	0.398871	0.364057	1.27476	0.328628	0	0	0.80591	0	1.24344	0.158762	0.28106	0.281282	0.49186	0.512337	0.512337
TraesCS6A02G346000LC	0	0	0.468829	0	0	0	0	0	0	0	0	0	0	0	0	0.235226	0	0	0	0	0.117207	0	0	0.0588066	0	0.0588066
TraesCS6A02G346300LC	0	0	0	0	0	0	0	0	0	0	0	0	0	0	0	0	0.150711	0	0	0	0	0	0	0	0.0376777	0.0376777
TraesCS6A02G346400LC	2.47263	3.1999	3.57585	3.33948	3.6008	3.81778	3.00078	3.48979	3.80794	3.34436	3.28631	4.22025	3.97615	2.683	3.449	3.65407	4.20421	3.67895	4.22733	3.67807	3.14696	3.47729	3.66471	3.44055	3.94714	3.94714
TraesCS6A02G346500LC	0.0308863	0.0231916	0.024252	0.0408055	0.0246474	0.0396579	0.0305452	0.0208613	0.0147578	0.0297077	0.0227049	0.0323486	0.0524892	0.00765802	0.0266519	0.0173828	0.017619	0.0472042	0.0334071	0.0186747	0.0297838	0.028928	0.0248797	0.0260455	0.0292262	0.0292262
TraesCS6A02G346700LC	0	0	0	0	0.199915	0	0	0	0	0	0	0	0	0.2174	0.168135	0.394779	0	0.206163	0	0	0	0.0499788	0	0.195079	0.0515408	0.195079
TraesCS6A02G346900LC	10.9452	10.8755	8.52954	8.37169	11.2692	17.493	11.4367	8.70252	10.8998	10.0227	9.84868	15.7805	13.4609	12.8832	13.0015	11.5547	14.7481	14.0052	15.4523	14.2525	9.68046	12.2253	11.6379	12.7251	14.6145	14.6145
TraesCS6A02G347200LC	0.156689	0.369766	0	0	0	0	0	0	0	0	0	0	0.549206	0.213673	0	0.194006	0	0	0	0	0.131614	0	0	0.239221	0	0.239221
TraesCS6A02G347800LC	2.1352	2.25421	1.94129	1.63317	2.81848	4.10036	3.51474	3.20059	4.57756	2.378	3.76471	4.02794	5.38327	2.45199	4.62234	6.26145	3.66688	3.19722	3.52497	2.98969	1.99097	3.40854	3.68705	4.67976	3.34469	4.67976
TraesCS6A02G348600LC	0	0	0	0	0	0	0	0	0	0	0	0.302592	0	0	0	0	0	0	0	0	0	0	0.075648	0	0	0.075648
TraesCS6A02G348800LC	5.12741	3.94567	4.12608	4.16543	7.54802	4.19822	3.03145	5.52099	7.32314	8.91051	5.66553	3.70983	6.77205	5.77613	5.17255	4.41639	4.19662	11.5317	13.2619	5.63422	4.34115	5.07467	6.40225	5.53428	8.65611	8.65611
TraesCS6A02G348900LC	1.9894	3.75578	3.55931	4.85295	3.36786	2.57566	2.16417	2.70976	4.31313	1.87096	3.21734	3.18325	3.25406	2.84855	2.30795	4.06427	4.49398	4.24492	6.13251	2.64625	3.53936	2.70436	3.14617	3.1187	4.37942	4.37942
TraesCS6A02G349000LC	0	0.305231	0.319187	0	0	0.30447	0.703525	0.320322	0.679809	0	0.597651	0.662277	0.302236	0	0.272823	0.960877	0.973932	0.669058	1.11918	1.03229	0.156105	0.332079	0.484934	0.383984	0.948616	0.948616
TraesCS6A02G349100LC	0	0	0	0	0	0	0	0	0	0	0	0	0	0	0.0970445	0	0	0	0	0	0	0	0	0.0242611	0	0.0242611
TraesCS6A02G349200LC	0	0	0	0	0	0	0	0	0	0	0	0	0	0	0	0	0	0	0	0.101317	0	0	0	0	0.0253293	0.0253293
TraesCS6A02G349700LC	0	0.094328	0.197282	0.0829847	0	0.0940928	0	0	0.105043	0	0	0	0	0	0	0.0989825	0	0	0	0	0.0936487	0.0235232	0.0262608	0.0247456	0	0.0262608
TraesCS6A02G350100LC	2.0129	2.59776	2.58071	2.46494	3.17495	3.79438	4.34098	3.27143	4.64924	5.5276	5.52247	4.65012	4.6852	5.46846	5.93754	5.31559	5.80226	6.79239	6.31042	7.11215	2.41408	3.64544	5.08735	5.3517	6.5043	6.5043
TraesCS6A02G350400LC	0.00403698	0.00952677	0	0.00838114	0.0101248	0.00475151	0	0.00999777	0	0.0047458	0	0	0	0	0.00851526	0.00499843	0	0	0	0.0161097	0.00548622	0.00621851	0.00118645	0.00337842	0.00402743	0.00621851
TraesCS6A02G351600LC	0.932435	1.83369	0.89485	1.45187	1.68896	1.64621	1.97235	1.73192	1.6336	1.64423	1.13697	1.59147	1.63413	1.69539	1.9668	1.34692	2.21036	1.87572	1.96104	1.79155	1.27821	1.75986	1.50156	1.66081	1.95967	1.95967
TraesCS6A02G351700LC	0.266218	0	0	0.552694	0	0.313338	0	0	0	0.312962	0.615058	0.681566	0	1.45215	0.280769	0.659242	0.668199	0	0.575891	0.354118	0.204728	0.0783346	0.402396	0.59804	0.399552	0.59804
TraesCS6A02G351800LC	19.9539	20.5064	19.379	19.3767	18.8878	21.5159	22.4071	19.4479	22.3284	20.582	19.7786	22.4117	27.2239	20.5397	24.7104	23.2716	25.3649	29.9662	26.4558	24.1449	19.804	20.5647	21.2752	23.9364	26.483	26.483
TraesCS6A02G351900LC	0.105194	0	0	0	0	0	0	0	0	0	0	0	0	0	0	0	0	0	0	0	0.0262984	0	0	0	0	0
TraesCS6A02G352800LC	0	0	0	0	0	0	0	0	0	0	0	0	0	0	0	0	0	0	0	0.354118	0	0	0	0	0.0885296	0.0885296
TraesCS6A02G352900LC	0	0	0	0	0	0	0	0	0	0	0	0	0	0	0	0	0.0364923	0	0	0.0386789	0	0	0	0	0.0187928	0.0187928
TraesCS6A02G353400LC	0	0.0170197	0	0	0	0	0	0	0.0189531	0	0	0	0	0	0	0	0	0	0	0	0.00425493	0	0.00473828	0	0	0.00473828
TraesCS6A02G353600LC	0	0	0	0	0	0	0	0	0	0	0	0	0	0	0.105931	0	0	0	0	0.133605	0	0	0	0.0264828	0.0334013	0.0334013
TraesCS6A02G353700LC	14.5807	29.2731	28.4634	25.527	25.3797	25.358	30.4805	33.6846	39.1753	40.6776	44.9993	40.9508	32.037	25.8189	40.1656	39.8789	39.3283	34.0529	36.2491	35.6057	24.4611	28.7257	41.4507	34.4751	36.309	41.4507
TraesCS6A02G353800LC	39.3579	50.6236	52.0633	46.9284	65.3619	71.5728	67.502	60.5905	66.1583	77.9477	80.4858	80.792	78.0902	66.2433	71.9865	82.536	78.54	80.2437	80.1544	89.6133	47.2433	66.2568	76.3459	74.714	82.1378	82.1378
TraesCS6A02G353900LC	37.5774	42.9606	36.0361	39.3103	52.1275	50.7597	49.6422	48.8216	59.6092	65.462	63.3135	62.1842	56.188	63.1917	62.4245	60.9912	67.1955	62.9469	56.7546	63.3226	38.9711	50.3377	62.6422	60.6988	62.5549	62.6422
TraesCS6A02G354300LC	0.375623	0.443212	0.154493	0.129971	0.314022	0	0.340519	0.155042	0	0.294384	0	0.160277	0.292575	0	0	0.155027	0	0.323836	0	0	0.275825	0.202396	0.113665	0.111901	0.080959	0.202396
TraesCS6A02G354400LC	14.067	13.8559	15.395	16.7608	16.6431	13.8214	15.5524	13.102	16.7157	16.1055	13.989	17.2241	15.292	12.594	16.384	14.6911	16.042	16.6886	16.6704	17.5727	15.0197	14.7797	16.0086	14.7403	16.7434	16.7434
TraesCS6A02G354900LC	0	0	0.338339	0	0.343854	0	0.186434	0	0.180149	0	0	0	0.64074	0.186964	0.289193	0	0.516184	0	0	0.364742	0.0845846	0.132572	0.0450373	0.279224	0.220231	0.279224
TraesCS6A02G355200LC	1.5388	1.1348	1.42403	1.6639	1.20604	1.58476	0.78468	0.635151	1.85345	1.50749	1.48132	1.3132	1.27349	0.96178	1.2848	2.06405	2.09209	1.6583	1.45634	1.19401	1.44038	1.05266	1.53886	1.39603	1.60019	1.60019
TraesCS6A02G355300LC	0	0.538494	0.140779	0	0.429222	0.268576	0.310293	0.282558	0	0.134126	0.131798	0.5842	0.266605	0.311175	0.481319	0.282532	0.143186	0.737727	0.123405	0.455295	0.169818	0.322662	0.212531	0.335408	0.364903	0.364903
TraesCS6A02G355400LC	0.0776785	0.0916558	0	0.322535	0.0974091	0.182855	0.105628	0.0961873	0.357237	0.0456587	0.224331	0.198871	0.317647	0.211857	0.163848	0.192357	0.438683	0.401814	0.378081	0.103326	0.122967	0.12052	0.206524	0.221427	0.330476	0.330476
TraesCS6A02G355500LC	1.4394	1.10396	1.68725	1.24513	1.41392	1.29886	1.27225	1.15854	1.35545	1.07168	1.44105	1.96539	1.48553	1.37401	1.84699	1.84161	1.44513	1.76835	1.11576	1.34026	1.36894	1.28589	1.4584	1.63704	1.41737	1.63704
TraesCS6A02G355600LC	0	0.16764	0	0	0.534488	0	0	0	0.186683	0	0	0	0.165995	0.193745	0	0	0.178302	0.183731	0	0.188985	0.04191	0.133622	0.0466708	0.089935	0.137755	0.137755
TraesCS6A02G356500LC	0.383468	0.687752	0.624567	0.827959	0.904036	0.902681	0.855171	1.15861	0.705414	0.595053	0.655599	1.04065	0.734766	0.418342	0.679438	0.607737	0.346497	0.376883	0.630441	0.489678	0.630936	0.955123	0.749179	0.610071	0.460875	0.955123
TraesCS6A02G356700LC	0.496299	1.1712	0.918566	1.28795	2.33385	2.19053	1.85591	3.38005	2.44547	2.04204	1.57661	3.0177	1.01475	1.52279	1.96285	1.53624	0.934269	1.76498	0.939406	1.15529	0.968505	2.44008	2.27045	1.50916	1.19849	2.44008
TraesCS6A02G357200LC	5.97328	5.54546	7.07106	6.07464	5.6274	5.67439	5.36007	5.06871	6.53398	6.66564	6.37479	7.297	6.3767	6.32632	6.74747	7.35834	6.73531	7.41093	7.28068	7.54221	6.16611	5.43264	6.71785	6.70221	7.24228	7.24228
TraesCS6A02G357400LC	0.27149	0.320342	0.334989	0	0	0.639086	0	0	0	0.319159	0	0	0.317198	0	0	0.336148	0	0	0	0	0.231705	0.159771	0.0797898	0.163337	0	0.163337
TraesCS6A02G358700LC	1.30902	1.70715	2.38027	1.85944	3.36943	2.75706	3.27899	3.5831	3.71162	3.56368	2.14884	2.20481	2.97831	2.81856	3.63307	3.92398	3.80437	3.83111	4.024	3.02424	1.81397	3.24714	2.90724	3.33848	3.67093	3.67093
TraesCS6A02G358800LC	2.24758	2.34892	2.13938	1.59984	3.54323	2.87214	2.44504	2.30602	4.47209	3.32165	4.30253	3.04151	3.67638	2.97742	4.80859	3.10091	3.38481	4.06919	2.08373	3.07511	2.08393	2.79161	3.78444	3.64082	3.15321	3.78444
TraesCS6A02G359000LC	1.13489	1.21356	1.35656	1.61984	1.77894	1.92015	1.80848	1.49313	1.44461	1.73023	1.96649	1.49815	2.23755	1.71689	2.16941	1.80038	1.95836	1.99506	2.35912	2.35875	1.33121	1.75018	1.65987	1.98106	2.16782	2.16782
TraesCS6A02G359200LC	0	0	0	0.0345854	0	0	0	0	0	0	0.0384878	0	0	0	0	0.0412527	0	0	0	0	0.00864634	0	0.00962196	0.0103132	0	0.0103132
TraesCS6A02G360100LC	0	0	0	0	0	0	0	0	0	0	0.245546	0	0	0	0	0.263186	0	0	0	0	0	0	0.0613866	0.0657965	0	0.0657965
TraesCS6A02G361500LC	0	0	0	0	0	0	0	0	0	0	0	0	0.130232	0	0	0	0	0	0	0	0	0	0	0.0325579	0	0.0325579
TraesCS6A02G361600LC	10.2393	14.7438	13.7049	15.4929	16.9751	18.3838	20.0594	20.4154	18.243	22.2381	20.4487	16.6617	18.8572	18.2231	23.4283	21.488	21.9977	22.2186	24.9656	15.6977	13.5452	18.9584	19.3979	20.4991	21.2199	21.2199
TraesCS6A02G361700LC	0	0	0	0	0	0.268949	0	0	0	0	0	0.292505	0	0.311607	0.240994	0.282925	0	0	0	0.303952	0	0.0672372	0.0731264	0.208881	0.0759879	0.208881
TraesCS6A02G361800LC	14.2088	12.8157	11.9078	12.8272	15.0492	15.8435	14.9632	14.2431	14.8331	15.8245	14.5625	14.3138	15.3528	13.8402	13.3705	13.8009	14.1671	12.9406	12.5182	14.5897	12.9399	15.0247	14.8835	14.0911	13.5539	15.0247
TraesCS6A02G362800LC	0.0107856	0.0127263	0.0266164	0.0671755	0.0135251	0.088862	0.0293328	0.026711	0.0992038	0.038038	0.0622961	0.0552259	0.214224	0.0588323	0.170626	0.146897	0.0541428	0.0976349	0.13999	0.114774	0.0293259	0.0396077	0.0636909	0.147645	0.101635	0.147645
TraesCS6A02G363000LC	0	0	0	0	0	0	0	0	0.480398	0	0	0	0	0	0	0	0	0	0.395445	0	0	0	0.1201	0	0.0988613	0.1201
TraesCS6A02G363600LC	0	0	0	0	0	0	0	0	0	0	0	0	0	0	0	0	0	0.241773	0	0	0	0	0	0	0.0604433	0.0604433
TraesCS6A02G363800LC	0.583415	0	0	0	0	0	0	0	0.383296	0	0	0	0	0	0	0	0	0.377235	0	0	0.145854	0	0.0958241	0	0.0943087	0.0958241
TraesCS6A02G364300LC	0	0	0	0	0	0	0	0	0.349804	0	0	0	0	0	0	0	0	0	0	0	0	0	0.0874511	0	0	0.0874511
TraesCS6A02G364800LC	0	0.10749	0	0.189128	0.114237	0	0	0.112804	0	0.214186	0	0	0.106435	0	0	0.112794	0	0	0.197066	0	0.0741545	0.0567604	0.0535466	0.0548073	0.0492664	0.0567604
TraesCS6A02G364900LC	0	0	0.151721	0	0	0.144726	0.167206	0	0.323138	0.433656	0.142043	0.157402	0.143664	0	0	0	0.30863	0	0.265995	0.327123	0.0379303	0.0779828	0.264059	0.0359159	0.225437	0.264059
TraesCS6A02G365000LC	0.0579715	0.205208	0.214591	0	0	0.0682322	0.157661	0.0717846	0.152346	0.0681502	0.0669672	0.0742086	0.135463	0.237164	0.12228	0	0.291013	0.0749684	0	0.231337	0.119443	0.0744195	0.090418	0.123727	0.14933	0.14933
TraesCS6A02G365200LC	0	0	0	0	0	0	0	0	0.0577402	0	0	0	0	0	0.046345	0	0.0551478	0	0	0	0	0	0.014435	0.0115862	0.013787	0.014435
TraesCS6A02G365300LC	0	0.0469359	0	0	0	0.0468189	0	0	0	0	0	0	0.0929507	0	0	0	0	0	0	0	0.011734	0.0117047	0	0.0232377	0	0.0232377
TraesCS6A02G365600LC	0.304672	0.718989	0.375932	0.474396	0.955151	1.07579	2.07149	3.58404	2.40199	0.895418	1.23182	1.36503	3.38168	2.07738	1.92795	3.20648	1.72061	1.576	3.13061	4.66059	0.468497	1.92162	1.47356	2.64837	2.77195	2.77195
TraesCS6A02G366000LC	6.96667	8.93817	7.92043	8.30544	8.24029	9.41718	9.26655	9.30473	10.8329	9.8708	10.0157	10.0862	10.4499	11.3257	11.1014	11.5263	10.9193	11.4091	10.4638	10.4809	8.03268	9.05719	10.2014	11.1008	10.8183	11.1008
TraesCS6A02G366100LC	0.996438	1.30637	0.956273	1.89631	1.31896	1.23796	1.73135	1.30241	1.67299	1.95233	1.79054	2.76365	1.42291	1.20784	2.68564	2.26188	2.63997	2.57718	2.27527	1.91453	1.28885	1.39767	2.04487	1.89457	2.35174	2.35174
TraesCS6A02G366300LC	0	0.0437026	0	0	0.0464459	0	0	0	0	0	0	0	0	0	0	0	0	0.0957948	0.0400609	0	0.0109257	0.0116115	0	0	0.0339639	0.0339639
TraesCS6A02G366500LC	0	0	0	0	0	0.085607	0	0	0	0	0	0	0	0	0.153418	0.0900557	0	0	0	0	0	0.0214018	0	0.0608684	0	0.0608684
TraesCS6A02G366600LC	1.03474	0	0	0.268526	0	0.60894	0.351763	0	0	0	0	0	0.302236	0.352763	0	0	0	0	0	0.344096	0.325815	0.240176	0	0.16375	0.086024	0.240176
TraesCS6A02G366700LC	0.215909	0	0	0	0	0	0.587194	0	0	0	0	0	0	0	0	0	0	0	0.467061	0.574397	0.0539774	0.146799	0	0	0.260364	0.260364
TraesCS6A02G368000LC	0	0	0	0	0	0	0.0594686	0	0	0	0	0	0.0510957	0	0.0461232	0	0	0.0565551	0	0	0	0.0148672	0	0.0243047	0.0141388	0.0243047
TraesCS6A02G368200LC	1.31468	4.21052	5.09825	4.28906	4.2393	3.97897	8.42785	3.02331	4.19526	5.29891	10.4139	6.49122	6.14408	11.013	5.54616	4.65082	8.72091	4.61467	9.54756	6.4954	3.72813	4.91736	6.59981	6.8385	7.34464	7.34464
TraesCS6A02G368300LC	1.13516	3.92897	4.10862	2.9066	4.0807	3.2066	3.80758	5.06032	5.36968	7.02825	6.11946	4.35933	6.1893	4.9536	6.54474	5.71576	5.98336	7.14421	5.89348	6.03988	3.01984	4.0388	5.71918	5.85085	6.26523	6.26523
TraesCS6A02G368400LC	0.899033	3.44761	6.37851	6.29935	3.66402	3.43902	4.58445	3.89637	6.20186	5.28444	7.26978	6.04192	4.72677	6.12997	7.82242	6.4006	7.61583	5.52247	8.50855	5.38144	4.25613	3.89596	6.1995	6.26994	6.75707	6.75707
TraesCS6A02G368600LC	2.67083	3.78169	1.3182	3.1421	3.12595	3.14356	3.38971	3.30722	4.44524	2.72114	3.29096	2.73512	3.74458	2.67092	3.0046	2.20461	3.12839	1.84208	3.65915	3.55268	2.72821	3.24161	3.29811	2.90618	3.04557	3.29811
TraesCS6A02G368700LC	7.12221	9.66433	10.985	12.5684	18.7557	10.0594	12.5904	9.70117	13.5697	20.0946	16.0434	17.7783	20.3872	18.4536	17.652	23.8098	19.2172	14.7366	24.6511	19.895	10.085	12.7766	16.8715	20.0756	19.625	20.0756
TraesCS6A02G368800LC	0	0.180751	0.094508	0	0.0960487	0	0.104153	0	0.50321	0.0900421	0.088479	0.29414	0.268466	0.104449	0.08078	0.0948352	0.192247	0.0990504	0.0828447	0.407533	0.0688148	0.0500505	0.243968	0.137133	0.195419	0.243968
TraesCS6A02G368900LC	0	0	0	0	0.00590713	0	0	0	0	0	0	0	0	0	0	0	0	0	0	0	0	0.00147678	0	0	0	0.00147678
TraesCS6A02G369300LC	3.45844	1.16593	0.609619	1.79501	1.85867	1.74453	3.02326	0.305893	1.94756	0.871218	1.14146	0.948666	0.865865	1.01062	0.781602	1.52932	0.620041	1.27784	1.60316	1.64298	1.75725	1.73309	1.22723	1.04685	1.286	1.73309
TraesCS6A02G369800LC	2.22328	2.27356	5.30369	4.7696	3.53148	4.01242	2.41861	2.75304	1.7528	2.26517	3.25316	3.22547	2.77077	1.81911	3.28273	1.83519	1.30209	2.68346	2.40473	1.18295	3.64253	3.17888	2.62415	2.42695	1.89331	3.17888
TraesCS6A02G369900LC	0	0	0	0	0	0	0	0	0	0	0	0	0	0.733193	0	0	0	0	0	0	0	0	0	0.183298	0	0.183298
TraesCS6A02G370600LC	6.06052	11.4417	8.37538	8.72366	14.3892	12.7447	11.9772	9.90606	14.865	13.9643	15.1221	14.4816	12.9344	15.8681	16.5334	12.8067	14.4004	18.6009	16.7812	16.8756	8.65031	12.2543	14.6082	14.5356	16.6645	16.6645
TraesCS6A02G370700LC	17.1349	16.1909	14.5248	18.2207	20.2644	18.4461	22.069	19.4065	21.6911	24.3196	24.4607	21.2209	26.2861	20.707	22.8465	27.2528	25.1754	26.3924	26.2179	28.9076	16.5178	20.0465	22.9231	24.2731	26.6733	26.6733
TraesCS6A02G370800LC	0	0	0	0	0	0	0	0	0	0	0	0	0	0	0	0	0	0	0	0.0996562	0	0	0	0	0.0249141	0.0249141
TraesCS6A02G370900LC	0	0	0	0	0	0	0	0	0	0.0630823	0	0	0	0	0	0	0	0	0	0	0	0	0.0157706	0	0	0.0157706
TraesCS6A02G371100LC	0	0	0	0	0	0.20298	0	0	0	0	0.199217	0	0	0	0	0	0	0	0	0	0	0.050745	0.0498042	0	0	0.050745
TraesCS6A02G371400LC	0.313791	0.655065	1.10198	0.576291	0.665915	0.625022	0.426698	0.807008	0.634329	0.397263	0.446134	0.432578	0.451225	0.296246	0.381856	0.41841	0.514972	0.96766	0.731017	0.610044	0.661782	0.631161	0.477576	0.386934	0.705923	0.705923
TraesCS6A02G371700LC	6.1643	3.51134	2.62278	4.85428	4.53141	4.75351	2.60141	4.47457	3.07231	1.24942	2.45546	2.17678	2.23514	0.869601	2.01762	1.57912	3.4679	1.64931	3.90847	2.26196	4.28818	4.09023	2.2385	1.67537	2.82191	4.09023
TraesCS6A02G372000LC	28.9384	27.7324	28.4567	25.4649	34.631	35.7894	27.9651	36.5613	39.5685	36.4371	38.35	33.0949	34.6686	36.2577	40.7452	34.0116	35.7642	38.3729	33.0479	34.9761	27.6481	33.7367	36.8626	36.4208	35.5403	36.8626
TraesCS6A02G372500LC	0	0	0	0	0	0.10628	0	0	0.118649	0	0	0	0	0	0	0	0	0	0	0	0	0.0265701	0.0296623	0	0	0.0296623
TraesCS6A02G372700LC	1.77812	0.883399	1.84758	2.13721	2.22977	2.64359	1.78162	2.08592	2.95125	2.86045	2.81079	3.83352	4.26431	3.06289	2.66491	3.59208	2.81875	3.0256	3.34036	3.23662	1.66158	2.18523	3.114	3.39605	3.10533	3.39605
TraesCS6A02G373100LC	0	0	0	0	0	0	0	0	0	0	0	0	0	0	0	0	0.229415	0	0	0	0	0	0	0	0.0573538	0.0573538
TraesCS6A02G373700LC	0	0	0	0	0	0	0	0	0	0	0	0	0	0	0	0	0.232515	0	0	0	0	0	0	0	0.0581288	0.0581288
TraesCS6A02G373800LC	0	0	0	0	0	0	0.0468624	0	0	0	0	0.0441148	0	0.0469956	0	0	0	0	0	0	0	0.0117156	0.0110287	0.0117489	0	0.0117489
TraesCS6A02G374500LC	0.637686	0	0	0	0	0	0	0.26321	0	0	0	0	0	0.579734	0.22418	0	0	0	0	0	0.159422	0.0658025	0	0.200979	0	0.200979
TraesCS6A02G375100LC	0	0	0	0	0	0.384212	0	0	0	0	0	0	0	0	0	0.404178	0	0.422144	0	0.434216	0	0.0960531	0	0.101045	0.21409	0.21409
TraesCS6A02G375200LC	0	0	0	0	0	0	0	0.242529	0	0	0.226253	0	0.228836	0	0.619698	0	0	0	0.211846	0	0	0.0606323	0.0565634	0.212133	0.0529614	0.212133
TraesCS6A02G375500LC	1.82312	6.84464	6.54409	5.50541	7.41284	6.30738	7.28708	7.04622	8.27549	7.20905	8.55174	9.19359	10.0048	8.73923	8.79813	8.55045	9.15195	10.0022	9.62055	7.56919	5.17932	7.01338	8.30747	9.02316	9.08596	9.08596
TraesCS6A02G375600LC	6.16961	19.0083	13.9565	9.60652	17.1927	16.1369	18.1773	18.6748	20.2668	24.1763	22.5688	28.5193	23.2268	27.5772	27.1118	19.5218	19.3569	24.822	35.2193	17.3252	12.1852	17.5454	23.8828	24.3594	24.1809	24.3594
TraesCS6A02G375800LC	0	0	0	0	0	0	0	0	0	0	0	0.334292	0	0.356122	0	0	0	0	0	0	0	0	0.083573	0.0890306	0	0.0890306
TraesCS6A02G375900LC	0	0	0	0.114773	0	0.130136	0	0	0	0	0	0	0	0.150778	0.23322	0	0	0.142984	0	0	0.0286933	0.0325341	0	0.0959993	0.035746	0.0959993
TraesCS6A02G376100LC	0	0	0	0	0	0	0.0936071	0	0	0	0	0	0	0.0938732	0	0	0	0	0	0.091567	0	0.0234018	0	0.0234683	0.0228917	0.0234683
TraesCS6A02G376400LC	0.125208	0.147737	0.61797	0.259943	0	0.736846	0.681038	0.465125	0	0.147192	0.578548	0.320554	0.292575	0.170744	0.528206	0.310055	0.314267	0.161918	0.541706	0.666195	0.287715	0.470752	0.261573	0.325395	0.421022	0.470752
TraesCS6A02G377100LC	0.033693	0.0397557	0	0.0349749	0.0211256	0.0594849	0	0.0208606	0	0.0792179	0.0194607	0.064695	0.0787311	0.0229733	0.0355346	0.0625761	0.0634262	0.0653575	0.0182214	0.0448178	0.0271059	0.0253678	0.0408434	0.0499538	0.0479557	0.0499538
TraesCS6A02G377500LC	0.160981	0	0	0	0	0	0	0	0	0.189247	0	0.412141	0.188084	0	0	0	0.202029	0	0	0	0.0402454	0	0.150347	0.047021	0.0505072	0.150347
TraesCS6A02G378500LC	6.08546	7.57177	8.02028	7.93497	8.06786	7.70903	8.11727	8.47997	9.65202	10.7602	8.1599	8.76632	9.68665	10.0398	9.26862	8.80768	9.34354	9.99257	11.1197	10.6754	7.40312	8.09353	9.33461	9.45068	10.2828	10.2828
TraesCS6A02G378700LC	2.30701	1.86661	2.35861	2.60005	2.39706	2.63777	2.06153	3.67292	2.68492	2.78957	2.665	3.45944	2.92646	5.21342	2.29408	2.69323	3.39159	2.7277	3.49342	3.50713	2.28307	2.69232	2.89973	3.2818	3.27996	3.2818
TraesCS6A02G379500LC	0	0	0	0	0	0	0	0	0.257356	0	0	0	0	0	0	0	0	0	0	0	0	0	0.064339	0	0	0.064339
TraesCS6A02G380000LC	0	0	0	0.0281262	0	0	0	0.067103	0	0	0	0.0346844	0	0	0	0.0335484	0	0	0	0	0.00703156	0.0167757	0.00867111	0.0083871	0	0.0167757
TraesCS6A02G380200LC	0.221133	0	0.272854	0	0.277302	0	0	0	0.581127	0.51992	0.510895	0	0	0	0.46644	0	0.277518	0	0.239181	0	0.123497	0.0693254	0.402986	0.11661	0.129175	0.402986
TraesCS6A02G380300LC	15.4388	13.4888	19.0497	14.5581	9.16288	10.9583	8.65396	13.28	20.1313	20.5048	20.285	25.3449	22.0312	13.6607	17.6499	19.8453	13.0155	10.9733	13.257	14.736	15.6338	10.5138	21.5665	18.2968	12.9955	21.5665
TraesCS6A02G380500LC	0.532437	0.628243	0.328484	0.552694	1.00152	1.25335	0	1.64826	2.44863	2.19073	0.922587	1.36313	1.86623	2.54126	1.96539	0.659242	0.3341	3.787	1.15178	0.708237	0.510464	0.975782	1.73127	1.75803	1.49528	1.75803
TraesCS6A02G380700LC	6.2542	7.01664	8.5182	8.47882	9.34278	9.93557	8.45809	7.23658	8.75674	9.52187	8.88282	8.5309	9.74287	8.52874	8.6145	10.071	9.99342	8.75084	9.8697	7.95552	7.56696	8.74325	8.92308	9.23929	9.14237	9.23929
TraesCS6A02G380800LC	0.183415	0.108209	0.113157	0.0951965	0	0.107939	0	0	0.241002	0.431238	0.317814	0.35218	0.428589	0.12506	0.0967199	0.340645	0.345273	0.474382	0.198384	0.487949	0.124994	0.0269848	0.335559	0.247753	0.376497	0.376497
TraesCS6A02G381600LC	0.212562	0	0	0	0	0	0	0.26321	0.279301	0	0	0	0	0.289867	0	0.263186	0.266762	0.274884	0.68973	0	0.0531405	0.0658025	0.0698253	0.138263	0.307844	0.307844
TraesCS6A02G381700LC	0	0.20096	0.630445	0.176793	0	0.801834	0.231595	0.210895	1.11894	1.20131	0.786969	0.436033	0	0.464507	0.538868	0.632627	0.427481	0.440498	0.368427	1.13274	0.252049	0.311081	0.885812	0.409001	0.592286	0.885812
TraesCS6A02G381800LC	1.06982	1.17216	1.17861	1.18985	1.38947	1.19172	1.29889	1.13548	1.43082	1.90895	1.58892	1.00264	1.29457	1.71941	1.37007	1.96326	1.58236	1.85288	1.79769	1.7534	1.15261	1.25389	1.48283	1.58683	1.74658	1.74658
TraesCS6A02G382400LC	0	0	0	0	0	0	0	0	0	0	0	0	0	0	0	0.292681	0	0	0	0	0	0	0	0.0731702	0	0.0731702
TraesCS6A02G382700LC	0	0	0	0.181298	0	0	0	0	0	0.205319	0	0	0.204057	0.238171	0	0	0	0.22586	0	0	0.0453244	0	0.0513297	0.110557	0.0564651	0.110557
TraesCS6A02G382800LC	0	0.239663	0	0.421685	0	0.239065	0.276199	1.00605	0.266888	0.955113	0.234633	1.30002	0.711933	0.553968	0.428433	0.251489	0.509811	0.788001	0	0	0.165337	0.380328	0.689165	0.486456	0.324453	0.689165
TraesCS6A02G382900LC	0	0.256782	0	0	1.0916	0.512283	0.295927	0	0.285951	0.255834	0	0	0.254262	0	0.688554	0.269452	0	0.281429	0.235384	0.289478	0.0641954	0.474953	0.135446	0.303067	0.201573	0.474953
TraesCS6A02G383200LC	10.8332	8.10594	6.52044	8.3197	11.7072	7.25643	11.737	8.72482	14.5817	14.9096	14.0403	16.5732	14.9209	13.0915	17.463	15.5942	17.3535	19.4765	17.6236	15.113	8.44481	9.85637	15.0262	15.2674	17.3916	17.3916
TraesCS6A02G383800LC	0.704811	0.356414	0.496948	0.418072	0.56818	0.888814	0.547665	0.935089	0.595353	0.887747	0.988647	1.74	0.705833	0.75518	0.902621	0.997336	1.07407	1.30208	1.47021	1.13842	0.494061	0.734937	1.05294	0.840242	1.2462	1.2462
TraesCS6A02G383900LC	3.80613	3.18716	2.72691	3.44114	5.2348	4.33529	3.83999	3.49677	6.45311	7.36114	4.82224	5.50085	7.02901	4.52063	5.56804	5.32068	4.77663	6.66861	6.50714	4.08293	3.29033	4.22671	6.03433	5.60959	5.50883	6.03433
TraesCS6A02G384500LC	0	0	0	0	0	0	0	0	0.269999	0	0	0.0876786	0	0	0	0	0	0	0	0	0	0	0.0894194	0	0	0.0894194
TraesCS6A02G385000LC	0.120265	0.141906	0.148394	0	0	0.141552	0	0	0	0.141382	0	0.3079	0	0	0	0.744539	0.301862	0	0.130081	0	0.102641	0.035388	0.112321	0.186135	0.107986	0.186135
TraesCS6A02G385500LC	3.00034	2.15491	1.70618	2.30202	1.86486	1.56609	1.91578	2.22915	2.2283	2.57635	2.5919	1.97045	2.7739	1.70776	2.22879	2.42276	2.91407	2.29428	2.22932	2.67223	2.29086	1.89397	2.34175	2.2833	2.52747	2.52747
TraesCS6A02G385800LC	2.80437	5.6988	6.92056	5.66041	5.66578	4.58435	7.20314	4.24426	7.36974	8.42507	7.91887	4.98589	6.00694	5.52394	6.07962	5.7871	6.4523	4.43251	5.56095	4.97375	5.27104	5.42438	7.17489	5.8494	5.35488	7.17489
TraesCS6A02G386200LC	0	0	0	0.418585	0.168556	0	0	0	0.353234	0.158015	0	0.172062	0.314088	0.549895	0.141761	0.166426	0.168688	0.347648	0.581537	0	0.104646	0.042139	0.170828	0.293043	0.274468	0.293043
TraesCS6A02G388000LC	1.76275	0.462207	1.20835	1.21988	0	0.461055	1.59801	1.21265	0.257356	0	0.452507	0.501438	0.915343	0.267092	0.206566	0	0	0.506572	0	0	1.1633	0.817927	0.302825	0.34725	0.126643	0.817927
TraesCS6A02G388100LC	2.21829	2.1812	2.28093	4.22159	1.15906	1.52304	1.00549	2.28904	1.45739	1.30389	2.34897	1.89307	0.21598	1.00835	0.194961	0.915532	0	0.71717	0.599833	0.73768	2.7255	1.49416	1.75083	0.583705	0.513671	1.75083
TraesCS6A02G388200LC	0.347803	0.438689	0.547537	0.547779	0.691819	0.649335	0.587109	0.519781	0.425487	0.535763	0.498754	0.598743	0.462409	0.523358	0.531247	0.579132	0.481641	0.434268	0.570769	0.76575	0.470452	0.612011	0.514687	0.524037	0.563107	0.612011
TraesCS6A02G388400LC	0.652869	0.990444	0.920649	0.968155	1.40349	1.3173	1.01461	1.73235	0.612753	0.548215	1.18514	0.83573	1.85248	1.01749	0.885283	1.84767	0.936388	0.844287	1.61406	1.24062	0.883029	1.36694	0.795459	1.40073	1.15884	1.40073
TraesCS6A02G389000LC	5.41392	5.90011	6.40184	7.68833	7.96774	8.89448	8.02655	6.75047	8.44759	8.92799	7.16607	7.94096	8.21424	8.25445	9.00092	10.0084	10.05	10.356	9.63762	10.1021	6.35105	7.90981	8.12065	8.8695	10.0364	10.0364
TraesCS6A02G389700LC	0.855307	1.21105	0.820831	1.34164	1.7876	1.45411	1.39567	1.55335	1.12385	1.83221	1.36128	1.26518	1.24358	1.29596	0.942148	1.31788	1.35963	0.934022	1.19237	1.26412	1.05721	1.54768	1.39563	1.19989	1.18754	1.54768
TraesCS6A02G389800LC	0	0	0	0	0.17755	0	0	0	0	0	0	0	0	0	0	0.175306	0	0	0	0	0	0.0443874	0	0.0438266	0	0.0443874
TraesCS6A02G389900LC	0	0	0	0	0	0	0	0	0	0	0	0	0	0	0	0	0.0566923	0	0.0488606	0	0	0	0	0	0.0263882	0.0263882
TraesCS6A02G390000LC	0.069302	0	0	0	0.086905	0.163137	0	0	0	0	0	0.0887127	0	0	0.0730899	0.085807	0	0	0	0.184368	0.0173255	0.0625104	0.0221782	0.0397242	0.0460921	0.0625104
TraesCS6A02G390100LC	0	0.0653626	0.136702	0	0.0694655	0	0.150654	0.137188	0.0727876	0	0.255964	0.0709104	0.129442	0.226623	0.0584227	0.0685879	0.0695197	0	0	0.0736852	0.0505163	0.0893269	0.0999154	0.120769	0.0358012	0.120769
TraesCS6A02G390600LC	0.631162	0.992977	0.951848	0.873568	0.879423	1.32067	1.23972	1.64994	1.01363	0.494656	1.53922	1.61589	1.39291	0.860705	1.40528	1.64979	1.67221	2.08589	1.66876	0.839559	0.862389	1.27244	1.16585	1.32717	1.5666	1.5666
TraesCS6A02G390700LC	0.682102	1.44871	1.51495	1.69933	1.88179	1.4451	4.26665	1.68926	1.07552	2.24523	0.945537	2.44482	1.2751	3.16258	1.8704	2.70257	2.91049	2.64627	2.36087	2.72195	1.33627	2.3207	1.67778	2.25266	2.6599	2.6599
TraesCS6A02G391800LC	0.185274	0.437223	1.82886	0.769291	2.09101	2.18066	1.51163	1.60594	1.46067	3.26707	2.78231	2.60883	1.2988	4.29512	2.73561	0.229399	2.55767	2.63555	1.40276	2.46447	0.805161	1.84731	2.52972	2.13973	2.26511	2.52972
TraesCS6A02G391900LC	0.272518	0.597172	0.43233	0.404123	0.732297	0.641506	0.423513	0.433867	0.920782	1.83067	1.25922	0.697694	1.22811	1.85814	1.27283	0.626639	1.61231	1.81244	0.842169	1.34642	0.426536	0.557796	1.17709	1.24643	1.40334	1.40334
TraesCS6A02G392000LC	0	0	0.328484	0	0	0.313338	0.362008	0.329652	0.349804	0	0	0.681566	0.622078	0.726074	0.280769	0.659242	0.668199	0	0.287946	1.06235	0.082121	0.251249	0.257843	0.572041	0.504625	0.572041
TraesCS6A02G392100LC	0	0	0	0	0	0	0	0	0	0	0	0	0.0601069	0	0	0	0	0	0	0	0	0	0	0.0150267	0	0.0150267
TraesCS6A02G392200LC	0.217623	0.256782	0	0	0	0	0	0	0	0	0.502785	0.278577	0.254262	0.296769	0.229518	0	0.273113	0	0.235384	0.578955	0.118601	0	0.195341	0.195137	0.271863	0.271863
TraesCS6A02G393000LC	0.711195	0.745925	0.536272	0.738253	0.990934	0.558049	1.23573	0.684953	1.14216	1.30055	0.95848	1.21386	1.01558	0.754322	1.33345	1.76115	2.033	1.68614	0.94018	1.05113	0.682911	0.867417	1.15376	1.21613	1.42761	1.42761
TraesCS6A02G393100LC	8.84119	6.80352	5.69168	8.37952	7.95364	5.88168	6.79526	6.90189	8.58656	9.03787	8.65895	5.90478	5.16484	6.29038	10.338	11.1848	9.16588	9.19642	5.40503	10.9934	7.42897	6.88312	8.04704	8.24449	8.69018	8.69018
TraesCS6A02G393500LC	0	0	0	0	0	0	0	0	0	0	0	0.297463	0	0	0	0	0	0	0	0	0	0	0.0743658	0	0	0.0743658
TraesCS6A02G393700LC	0	0	0	0	0	0	0	0	0	0	0	0.262926	0.119989	0	0	0	0	0	0	0	0	0	0.0657316	0.0299972	0	0.0657316
TraesCS6A02G393900LC	0	0.227849	0.238267	0.501122	0.363226	0.454561	0.525167	1.07601	0.126866	0	0.111533	0.370782	0.225613	0.52666	0.203657	0.358637	0	0	0.208862	0.385291	0.241809	0.604741	0.152295	0.328642	0.148538	0.604741
TraesCS6A02G394400LC	0	0	0	0	0	0.350803	0	0	0	0	0	0	0	0	0	0	0	0	0	0	0	0.0877006	0	0	0	0.0877006
TraesCS6A02G395400LC	0	0	0	0	0	0	0	0.249052	0	0	0	0	0	0	0	0	0	0	0	0	0	0.062263	0	0	0	0.062263
TraesCS6A02G395700LC	0	0	0	0	0	0	0	0.0198601	0	0	0.0555819	0	0	0	0	0.0198582	0	0	0	0	0	0.00496502	0.0138955	0.00496456	0	0.0138955
TraesCS6A02G396200LC	0	0	0	0.294961	0	0	0	0	0	0	0	0	0	0	0	0	0	0	0	0	0.0737403	0	0	0	0	0
TraesCS6A02G396400LC	2.38196	2.53347	2.44233	2.85566	3.28148	3.8697	3.10217	3.28186	5.06945	4.37776	4.1855	5.06755	4.03729	5.48998	4.56434	4.65234	4.084	3.73112	5.15272	4.73034	2.55336	3.3838	4.67507	4.68598	4.42454	4.68598
TraesCS6A02G396500LC	0.198763	0.453422	0.555904	0.687752	0.7976	0.795409	0.630657	0.639921	1.04468	0.825608	0.933733	0.966851	0.897944	0.993849	0.628882	1.08284	1.16407	0.993887	0.988931	0.75792	0.47396	0.715897	0.942718	0.90088	0.976203	0.976203
TraesCS6A02G396600LC	7.49042	7.89549	8.6262	8.77757	12.0231	11.0105	11.5889	11.0066	14.0853	12.9932	14.9212	14.4039	15.0137	12.0305	14.3601	16.2816	12.9098	15.6277	14.8712	14.6576	8.19742	11.4073	14.1009	14.4215	14.5166	14.5166
TraesCS6A02G397000LC	0	0	0	0	0.361952	0	0	0	0	0	0	0	0	0	0	0	0	0	0	0	0	0.0904879	0	0	0	0.0904879
TraesCS6A02G397600LC	15.1484	14.2541	13.7228	15.7247	5.29006	8.57626	9.90839	6.8858	2.77153	3.60672	5.31617	3.92735	3.58456	2.87637	3.43795	2.61161	2.88774	2.47972	2.28141	2.80571	14.7125	7.66513	3.90544	3.12762	2.61365	7.66513
TraesCS6A02G399000LC	0	0	0	0	0	0.228892	0	0	0	0	0	0.248941	0	0	0	0	0	0	0	0	0	0.0572231	0.0622352	0	0	0.0622352
TraesCS6A02G399200LC	0	0.214742	0.112281	0.188919	0.456444	0.749724	0.494958	0	0.119568	0.641849	0.420471	0.116484	0.637905	0.372274	0.95971	0.563346	0.3426	0.941418	1.27951	1.33147	0.128985	0.425281	0.324593	0.633309	0.973749	0.973749
TraesCS6A02G399300LC	4.62036	3.76564	4.81941	4.10392	4.83825	5.32602	5.18173	4.36469	4.75669	4.92765	4.51197	4.4511	5.28694	4.28708	5.62644	5.24894	6.45603	5.35905	5.20353	5.89247	4.32733	4.92767	4.66185	5.11235	5.72777	5.72777
TraesCS6A02G399400LC	2.6971	4.24321	5.82386	5.83274	4.79141	4.49717	6.72386	3.61806	3.24859	6.60555	5.45234	6.04192	5.77716	6.43647	6.16312	5.28745	7.05169	7.26641	4.86203	5.68041	4.64923	4.90763	5.3371	5.91605	6.21513	6.21513
TraesCS6A02G399500LC	0.0152308	0.1258	0.169138	0.142292	0.152796	0.197192	0.207111	0.150879	0.400258	0.196956	0.193537	0.389935	0.302516	0.270009	0.273076	0.132007	0.267601	0.315142	0.329477	0.162077	0.113115	0.176995	0.295171	0.244402	0.268574	0.295171
TraesCS6A02G400500LC	0.0546588	0.193482	0.0674429	0.113477	0.274169	0.450333	0.37163	0.0676826	0.359102	0.32128	0.0631405	0.279872	0.319306	0.0745372	0.345878	0.473735	0.274383	0.424107	0.236479	0.508942	0.107265	0.290954	0.255849	0.303364	0.360978	0.360978
TraesCS6A02G401600LC	0	0	0	0.40955	0	0	0	0	0	0	0.227881	0	0	0	0	0	0.24757	0	0	0	0.102388	0	0.0569703	0	0.0618925	0.0618925
TraesCS6A02G402500LC	0.47754	0.747208	0.678897	0.571143	0.846183	0.562063	0.861117	0.809859	0.87301	1.06176	0.863441	0.757472	0.81265	1.07592	1.05108	0.886907	0.990156	0.993454	0.898285	0.883776	0.618697	0.769806	0.88892	0.956638	0.941418	0.956638
TraesCS6A02G403000LC	0	0	0	0	0	0	0	0	0	0	0	0	0	0	0	0	0	0.688545	0	0	0	0	0	0	0.172136	0.172136
TraesCS6A02G403300LC	3.10795	2.80891	2.77416	3.29484	3.48277	3.58022	2.78752	2.94778	0.868887	1.08832	1.98608	1.26972	1.46793	1.71334	2.02249	1.22813	1.24482	1.45375	1.00133	2.11105	2.99647	3.19957	1.30325	1.60797	1.45273	3.19957
TraesCS6A02G404200LC	0.00701471	0	0	0	0	0	0	0	0	0	0	0	0	0	0	0	0	0	0	0	0.00175368	0	0	0	0	0
TraesCS6A02G404500LC	0	0.085293	0	0	0	0	0	0	0	0	0	0	0	0	0	0	0	0	0	0	0.0213233	0	0	0	0	0
TraesCS6A02G404600LC	0	0	0	0	0	0	0	0	0	0	0	0	0	0.292132	0	0	0	0	0	0	0	0	0	0.0730329	0	0.0730329
TraesCS6A02G404700LC	28.8148	30.161	38.1348	33.7706	36.4252	32.8209	44.2386	32.8031	57.0982	49.9917	49.1238	51.4611	54.5715	60.8426	63.2302	61.2844	53.9514	48.0814	50.7711	53.4749	32.7203	36.572	51.9187	59.9822	51.5697	59.9822
TraesCS6A02G404800LC	10.1514	17.141	16.341	16.3515	17.8512	14.7636	19.0401	17.1938	26.9074	29.3545	26.9579	25.6907	24.3345	28.5618	26.7042	24.3436	28.6281	25.2747	26.377	28.1705	14.9962	17.2121	27.2276	25.986	27.1126	27.2276
TraesCS6A02G405400LC	0	0.281343	0	0	0	0	0	0	0.313303	0	0.550878	0.610446	0	0	0	0	0	0	0	0	0.0703359	0	0.368657	0	0	0.368657
TraesCS6A02G405600LC	0.232377	0.274191	0.860183	0.723655	1.16561	1.91455	1.89594	0.287747	1.22135	2.18543	0.268436	0.89239	0.2715	0.950665	0.245078	0.28772	1.16652	1.20204	0.502685	1.23641	0.522601	1.31596	1.1419	0.438741	1.02691	1.31596
TraesCS6A02G406900LC	18.7881	25.1646	23.1825	24.2469	24.8339	25.1019	26.9294	28.2951	26.0216	28.6534	31.6755	26.0005	26.6975	27.6984	22.4928	23.8914	23.5788	26.2667	34.6015	31.746	22.8455	26.2901	28.0877	25.195	29.0482	29.0482
TraesCS6A02G407100LC	4.75076	5.71847	5.38981	5.0308	6.63719	7.43049	6.50352	6.04067	7.91819	7.94632	7.29273	7.06095	8.08375	9.00037	8.37313	8.88253	8.64308	9.35981	8.31125	9.58508	5.22246	6.65297	7.55455	8.58494	8.9748	8.9748
TraesCS6A02G407500LC	0	0.0181665	0.0379942	0	0.0579204	0.0181212	0	0.0190646	0	0.0361988	0	0.0394168	0.0179882	0	0	0	0.0193219	0.0199102	0	0	0.0140402	0.0237766	0.0189039	0.00449705	0.00980802	0.0237766
TraesCS6A02G407600LC	0.144318	0.340574	0.356146	0.898855	0.723904	0.679449	0.196246	0.178706	0.379262	0.339316	0.166713	0.369481	0.337231	0	0.152207	0.178689	0.362234	0.373264	0.624387	0.575908	0.434973	0.444576	0.313693	0.167032	0.483948	0.483948
TraesCS6A02G407900LC	0	0	0	0.323452	0	0	0	0	0	0	0	0	0	0	0	0	0	0.402955	0	0	0.0808629	0	0	0	0.100739	0.100739
TraesCS6A02G408200LC	92.2356	73.992	87.6106	71.9624	67.7389	59.6272	63.786	78.2616	95.3732	91.2488	83.0483	93.1663	104.418	86.4569	94.9857	106.255	108.938	118.64	109.376	93.6594	81.4501	67.3534	90.7092	98.0289	107.653	107.653
TraesCS6A02G408600LC	28.6024	24.8237	24.5004	22.0839	21.3427	23.6489	23.1436	27.5145	22.9846	16.6733	18.2953	20.2737	15.4661	24.1764	21.9387	23.9998	18.6894	21.704	20.9654	26.4123	25.0026	23.9124	19.5567	21.3953	21.9428	23.9124
TraesCS6A02G408700LC	0.585194	0.295925	0.51576	0.867797	0.104834	0.295188	0.341038	0.310556	0.109847	0.294833	0.0965716	0.428057	0.0976738	0.114003	0.440842	0.207018	0.734408	0.10811	0	0.667211	0.566169	0.262904	0.232327	0.214884	0.377432	0.377432
TraesCS6A02G408800LC	5.51914	4.49655	5.83715	6.68398	7.2506	8.81602	6.07549	7.32237	7.77002	7.41509	6.37558	8.07427	8.59779	5.91356	9.00839	7.80981	10.5546	9.17657	8.6701	10.4878	5.63421	7.36612	7.40874	7.83239	9.72225	9.72225
TraesCS6A02G408900LC	1.77319	2.26189	2.30618	2.16401	2.97479	2.53829	3.12805	2.28471	2.92815	2.81693	3.26627	3.12869	3.07958	2.87553	2.77989	2.8482	3.24776	3.40863	3.49888	3.56986	2.12632	2.73146	3.03501	2.8958	3.43128	3.43128
TraesCS6A02G409500LC	1.78829	1.23088	2.94207	1.08286	1.6819	1.75401	1.01323	3.50613	6.26606	3.15343	3.09869	2.6707	3.83051	3.04833	4.7151	3.69032	2.4313	4.43251	4.35205	3.17167	1.76103	1.98882	3.79722	3.82106	3.59688	3.82106
TraesCS6A02G409800LC	1.27537	0.188108	0	0.496461	0.599746	0.187639	0.433568	1.38185	0.209476	1.87413	0.552479	1.63259	0.745046	1.087	0.504406	0.592168	0.400142	1.44314	0.862163	0.424118	0.489985	0.650701	1.06717	0.732155	0.782391	1.06717
TraesCS6A02G410200LC	0	0	0	0	0	0	0	0	0	0	0	0	0	0	0	0	0	0	0.173441	0	0	0	0	0	0.0433602	0.0433602
TraesCS6A02G411900LC	0	0	0	0	0	0	0	0	0	0	0	0.216671	0	0	0	0	0	0	0.0915382	0	0	0	0.0541677	0	0.0228846	0.0541677
TraesCS6A02G412000LC	0	0	0	0	0.5458	0.512283	0	0	0	0	0	0	0	0	0	0	0	0	0	0	0	0.264521	0	0	0	0.264521
TraesCS6A02G412100LC	0	0.262334	0.274329	0	0	0.26168	0	0.550607	0	0.522731	0.513657	0.2846	0.779278	0.60637	0.468961	0.275278	0.279018	0	0	0.591473	0.134166	0.203072	0.330247	0.532472	0.217623	0.532472
TraesCS6A02G412200LC	7.74927	5.15796	5.63898	4.5377	6.22924	7.48379	8.91642	9.10364	8.61584	8.87632	10.788	9.6654	7.89317	7.04503	11.7354	10.5789	8.47838	10.0213	14.8292	9.515	5.77098	7.93327	9.4864	9.31312	10.711	10.711
TraesCS6A02G412800LC	0.317	0.18702	0.195571	0.493591	0.19876	0	0.646592	0.196267	0.208265	0	0	0.202894	0	0	0.167163	0.196248	0	0	0.342872	0.210833	0.298296	0.260405	0.10279	0.090853	0.138426	0.260405
TraesCS6A02G413300LC	0.00510561	0	0	0	0	0	0	0	0	0	0	0	0	0	0	0	0	0	0	0	0.0012764	0	0	0	0	0
TraesCS6A02G413400LC	0	0	0	0	0	0	0	0	0	0.0623904	0	0	0	0	0	0	0	0	0	0	0	0	0.0155976	0	0	0.0155976
TraesCS6A02G413500LC	0.805357	0.441198	0.390391	0.746427	0.649235	0.812488	0.586681	0.819173	0.566903	1.11583	0.764199	0.773196	0.907341	1.37281	0.728037	1.03277	1.22729	1.04148	0.871086	0.956491	0.595843	0.716894	0.805032	1.01024	1.02409	1.02409
TraesCS6A02G413700LC	0	0	0	0.224124	0	0	0	0	0	0.507639	0	0.276383	0	0	0	0	0	0	0	0	0.056031	0	0.196005	0	0	0.196005
TraesCS6A02G413800LC	0	0	0	0	0	0	0	0.16563	0	0	0	0	0	0	0	0	0	0	0.144675	0	0	0.0414074	0	0	0.0361688	0.0414074
TraesCS6A02G414700LC	0	0	0	0	0	0	0	0	0.0841819	0	0	0	0	0	0	0	0	0	0	0	0	0	0.0210455	0	0	0.0210455
TraesCS6A02G415100LC	0.230855	0.453992	0.47475	0.479277	1.25447	0.90572	0.418561	0.476437	0.505564	1.7188	0.533357	0.492526	0.269722	0.734565	0.568105	0.666951	1.4486	1.09465	0.998786	0.818878	0.409719	0.763798	0.812562	0.559836	1.09023	1.09023
TraesCS6A02G415600LC	0	0.0982424	0	0	0	0.0979975	0.113219	0	0.109402	0	0	0	0	0.113541	0	0.20618	0	0	0	0	0.0245606	0.0528042	0.0273506	0.0799303	0	0.0799303
TraesCS6A02G415800LC	0.208521	0	0	0	0	0	0	0	0	0	0	0	0	0	0	0	0	0	0	0	0.0521302	0	0	0	0	0
TraesCS6A02G416400LC	0	0	0	0	0.799661	2.25166	0	0	0.837904	0	0	0	0	0	0.672541	0.789558	0	0	0.68973	0	0	0.762831	0.209476	0.365525	0.172432	0.762831
TraesCS6A02G416900LC	0	0	0.325326	0	0	0	0	0	0	0.309953	0	0	0	0	0	0	0	0	0	0	0.0813314	0	0.0774881	0	0	0.0774881
TraesCS6A02G417500LC	0	0	0	0.0777698	0	0	0	0	0	0	0	0	0	0	0	0	0.0940225	0	0	0	0.0194425	0	0	0	0.0235056	0.0235056
TraesCS6A02G417600LC	14.5167	10.6745	10.3838	12.8851	9.58571	9.98756	10.1085	8.51024	1.56652	1.56641	1.78225	1.16703	1.80259	1.72141	2.21887	2.08395	2.02425	1.45105	3.03411	1.67912	12.115	9.54799	1.52055	1.9567	2.04713	9.54799
TraesCS6A02G417800LC	9.95065	9.14168	9.49464	9.1475	10.7994	10.3844	10.8076	10.8989	12.3547	13.7672	11.5678	11.7392	12.1555	11.7583	12.5512	11.8637	12.8848	11.8458	12.6554	11.82	9.43362	10.7226	12.3572	12.0822	12.3015	12.3572
TraesCS6A02G417900LC	0	0	0	0.266016	0	0	0	0	0.336728	0	0	0.328044	0	0	0	0	0	0.331402	0	0	0.0665041	0	0.166193	0	0.0828506	0.166193
TraesCS6A02G418600LC	1.12407	2.53209	2.14351	1.90937	2.94732	2.04468	3.33497	2.91035	3.35682	4.92536	4.01354	5.2324	2.50724	3.76251	4.52649	3.54271	3.97558	4.62523	4.64218	3.806	1.92726	2.80933	4.38203	3.58474	4.26225	4.38203
TraesCS6A02G418700LC	2.13271	0.359494	1.69169	1.73945	1.52824	3.04808	1.45004	2.07497	2.20182	2.32809	2.46365	1.95004	2.66975	2.49286	2.5706	3.20648	2.86769	2.364	1.81246	1.82371	1.48084	2.02534	2.2359	2.73492	2.21696	2.73492
TraesCS6A02G418800LC	0	0	0	0	0	0.0869915	0	0	0	0	0	0	0	0	0	0	0	0	0	0	0	0.0217479	0	0	0	0.0217479
TraesCS6A02G419600LC	1.78695	1.89038	1.59665	2.49458	2.08631	2.03071	1.08928	1.14452	0.40483	0.941699	0.355904	0.473267	0.647939	0.75626	0.844832	0.305177	0.85064	0.557799	0.266592	0.573751	1.94214	1.5877	0.543925	0.638552	0.562196	1.5877
TraesCS6A02G419810LC	0.0482359	0.0113831	0	0.0500711	0.0362928	0.0227094	0.0131184	0.0477834	0.0253523	0.0226821	0.0334326	0.0617462	0.0225427	0.0526227	0.0508724	0.0358343	0.133177	0.0124757	0.0521726	0.0898274	0.0274225	0.029976	0.0358033	0.040468	0.0719133	0.0719133
TraesCS6A02G420100LC	0.0680409	0	0.16791	0.211889	0.170647	0.080084	0.0925232	0.168507	0.0894041	0.159976	0	0.0870984	0.0794963	0	0.14352	0.168491	0.0853902	0	0.220782	0.181013	0.11196	0.12794	0.0841195	0.0978768	0.121796	0.12794
TraesCS6A02G421100LC	3.50049	1.37679	1.43974	2.11964	1.09741	2.40337	2.38001	2.16728	1.53319	1.71463	1.01092	4.10752	2.38573	2.38678	2.46121	1.08354	1.83044	2.26341	0.63103	3.49221	2.10916	2.01202	2.09156	2.07932	2.05427	2.09156
TraesCS6A02G421800LC	0	0.196088	0	0	0	0	0	0	0	0	0	0	0	0	0	0.205764	0	0	0.179748	0	0.049022	0	0	0.0514409	0.044937	0.0514409
TraesCS6A02G422400LC	0	0	0	0	0	0	0	0	0.235489	0	0	0	0	0	0	0	0	0	0	0.238393	0	0	0.0588723	0	0.0595983	0.0595983
TraesCS6A02G423600LC	0.803671	1.89657	1.1333	1.37055	0.935821	0.540525	1.24897	0.852999	0.980575	1.21472	0.331565	0.440901	0.938977	0.861105	0.302714	0.710767	1.08064	1.11354	0.807172	0.687232	1.30102	0.894578	0.74194	0.703391	0.922145	0.922145
TraesCS6A02G423800LC	1.17237	1.0375	1.52694	1.14937	1.14346	1.76318	1.46136	1.41139	0.941398	1.26337	1.31668	1.04218	0.837071	0.799372	1.33949	0.927402	1.43044	0.673825	1.16238	0.823052	1.22155	1.44485	1.14091	0.975834	1.02242	1.44485
TraesCS6A02G423900LC	0.131829	0.15555	0.162663	0.136845	0.165315	0	0.179264	0	0.17322	0	0.456858	0	0.154024	0	0.27807	0	0	0.852405	0	0.175357	0.146722	0.0861445	0.15752	0.108023	0.25694	0.25694
TraesCS6A02G424500LC	0	0	0	0	0.440839	0	0	0	0	0	0	0	0	0	0.18538	0	0	0	0	0	0	0.11021	0	0.046345	0	0.11021
TraesCS6A02G424800LC	5.90959	11.1567	9.62515	7.60669	10.9678	10.2942	7.39308	9.07394	8.69686	10.5598	11.4687	11.1959	9.39015	7.09174	11.468	9.36579	11.8663	17.73	11.2497	16.6649	8.57454	9.43226	10.4803	9.32892	14.3777	14.3777
TraesCS6A02G424900LC	0	0.439201	0	0	0.233385	0	0	0.230458	0	0	0	0	0	0	0	0	0	0	0	0	0.1098	0.115961	0	0	0	0.115961
TraesCS6A02G425600LC	0	0	0	0	0	0	0	0	0.297767	0.532811	2.35603	2.3207	0.794306	2.78129	3.82403	1.96411	1.70639	1.46529	0.980443	1.5072	0	0	1.37683	2.34093	1.41483	2.34093
TraesCS6A02G425900LC	0	0	0	0	0	0	0.342081	0	0	0	0	0	0.293917	0	0	0	0	0	0.272095	0	0	0.0855203	0	0.0734793	0.0680238	0.0855203
TraesCS6A02G426500LC	0	0.0299255	0.0782346	0.0658172	0.031804	0	0.086219	0.0157025	0.033325	0.0447226	0.0439463	0.0324655	0.0148159	0.190221	0.0668705	0.0314022	0.0477432	0.0491969	0.0822955	0.0337359	0.0434943	0.0334314	0.0386148	0.0758274	0.0532429	0.0758274
TraesCS6A02G426700LC	0.0738655	0.203366	0.0911418	0.383379	0.0926276	0.202859	0.100443	0.42684	0.0970574	0.11578	0.22754	0.126072	0.172603	0.134305	0.207741	0.0609715	0.1545	0.191045	0.159788	0.131006	0.187938	0.205692	0.141612	0.143905	0.159085	0.205692
TraesCS6A02G426900LC	0	0	0	0	0.293892	0.55169	0	0	0.923843	0.275513	0	0	0.547641	0	0	0	0	0.303077	0	0	0	0.211396	0.299839	0.13691	0.0757694	0.299839
TraesCS6A02G427300LC	0.224758	0	0	0	0	0	0	0	0	0	0	0	0	0	0	0	0	0	0	0	0.0561896	0	0	0	0	0
TraesCS6A02G427400LC	16.7246	11.9322	18.2367	20.3889	14.1444	19.9136	16.9245	13.0037	16.6095	13.2598	15.2761	12.447	15.4505	13.7903	18.0489	17.0959	15.1316	16.0953	19.3516	14.2275	16.8206	15.9966	14.3981	16.0964	16.2015	16.2015
TraesCS6A02G427600LC	0	0.130725	0	0	0	0	0	0	0	0	0	0.0709104	0	0	0	0	0	0	0.0599159	0.0736852	0.0326813	0	0.0177276	0	0.0334003	0.0334003
TraesCS6A02G427800LC	0	0	0.238267	0	0.242151	0.454561	0.78775	0.239113	0.253731	2.04307	0.892267	0.247188	0.451225	1.05332	0	1.19546	1.2117	0.749156	0.417724	1.79802	0.0595667	0.430894	0.859063	0.675	1.04415	1.04415
TraesCS6A02G428900LC	1.40265	0.973556	1.62891	3.25463	2.37973	3.20472	2.58053	3.2694	1.40939	2.13392	2.19219	2.00676	4.82001	0.900128	0.957207	3.47342	2.79578	2.88091	2.05259	1.20727	1.81494	2.8586	1.93556	2.53769	2.23414	2.8586
TraesCS6A02G430300LC	8.06485	7.61282	4.64386	7.62754	10.5628	9.07043	9.01708	13.0934	7.77115	8.63815	6.62494	12.6179	9.63204	8.79831	9.63975	9.76368	9.4465	11.82	10.8554	10.0125	6.98727	10.4359	8.91303	9.45845	10.5336	10.5336
TraesCS6A02G431600LC	0.0275122	0	0	0.0571179	0.172502	0.226672	0.187058	0	0	0.129371	0.0953443	0.035218	0.160721	0.0750358	0.029016	0	0.138109	0.177893	0.238061	0.109789	0.0211575	0.146558	0.0649835	0.0661931	0.165963	0.165963
TraesCS6A02G432000LC	0.353744	0.607121	0.674561	0.901315	0.806538	0.681309	0.612215	0.477853	0.295789	0.415855	0.29719	0.205829	0.300582	0.175416	0.305246	0.557444	0.322867	0.124762	0.208699	0.598872	0.634185	0.644479	0.303666	0.334672	0.3138	0.644479
TraesCS6A02G433500LC	1.17435	1.25157	1.05171	1.43531	1.94769	1.44909	1.39085	1.61835	1.49329	2.09309	1.96923	1.55177	1.8368	1.214	1.61809	1.99344	2.25823	2.22901	2.25357	2.54471	1.22824	1.6015	1.77685	1.66558	2.32138	2.32138
TraesCS6A02G433600LC	1.78398	3.97609	1.46749	1.85186	5.21996	2.79966	2.96498	3.43632	2.60457	3.72839	2.06081	2.28366	3.70548	2.16248	4.39015	1.718	5.72156	3.07605	5.35995	4.74604	2.26986	3.60523	2.66936	2.99403	4.7259	4.7259
TraesCS6A02G433800LC	0	0.084403	0.0882622	0	0	0	0	0.0885759	0	0.0840915	0.0826317	0	0.250724	0	0.150883	0	0	0	0.0773697	0	0.0431663	0.022144	0.0416808	0.100402	0.0193424	0.100402
TraesCS6A02G433900LC	0.147554	0.203122	0.121377	0.153168	0.0616779	0.173671	0.167206	0.121808	0.129255	0.144552	0.0284085	0.125922	0.201129	0.0670723	0.129683	0.121797	0.185178	0.0318027	0.239395	0.0981368	0.156305	0.131091	0.107034	0.12992	0.138628	0.138628
TraesCS6A02G434000LC	0	0	0	0.451806	0.8187	0.512283	0.295927	0	0	0.511668	0	0.83573	0	0.593537	0.459036	1.88617	1.09245	0.281429	1.4123	0.289478	0.112951	0.406728	0.336849	0.734685	0.768916	0.768916
TraesCS6A02G434200LC	0	0	0	0	0.0838669	0	0	0	0	0	0	0	0	0	0	0	0	0	0.0723375	0	0	0.0209667	0	0	0.0180844	0.0209667
TraesCS6A02G434300LC	0	0	0	0	0	0	0	0	0	0	0	0	0	0	0	0	0	0	0.0326275	0	0	0	0	0	0.00815687	0.00815687
TraesCS6A02G434700LC	0.0277711	0.0122881	0.0299832	0.019819	0.0195891	0.0163433	0.0141613	0.0365375	0.0250873	0.0122427	0.0300755	0.0266621	0.0385304	0.0165685	0.0201362	0.0214907	0.0283175	0.0157121	0.0168962	0.0253966	0.0224653	0.0216578	0.0235169	0.0241815	0.0215806	0.0241815
TraesCS6A02G435000LC	0.38084	0	0	0	0	0	0	0	0	0	0	0	0	0	0	0	0.477948	0	0	0	0.0952101	0	0	0	0.119487	0.119487
TraesCS6A02G435100LC	0	0	0	0	0	0	0	0	0	0	0	0	0	0	0	0	0.210365	0	0	0	0	0	0	0	0.0525913	0.0525913
TraesCS6A02G435900LC	0	0	0	0	0	0	0	0	0	0.048208	0	0	0	0	0	0	0	0	0	0	0	0	0.012052	0	0	0.012052
TraesCS6A02G436200LC	0.197982	0	0	0.102757	0.372405	0	0.13461	0.490312	0	0.116372	0	0.253434	0	0	0	0.122567	0.124232	0.128015	0.10707	0.263351	0.0751848	0.249332	0.0924516	0.0306417	0.155667	0.249332
TraesCS6A02G436600LC	0	0	0	0	0	0	0	0	0	0	0	0	0	0	0	0	0	0	0.216485	0	0	0	0	0	0.0541211	0.0541211
TraesCS6A02G436900LC	0	0	0	0	0	0	0	0	0	0	0	0	0	0	0	0	0.301862	0	0	0	0	0	0	0	0.0754655	0.0754655
TraesCS6A02G437400LC	0	0	0	0	0.129756	0	0	0	0	0	0	0	0	0	0	0	0	0	0	0	0	0.0324391	0	0	0	0.0324391
TraesCS6A02G437600LC	0.0999532	0	0	0	0	0	0	0	0	0	0	0	0	0	0	0	0	0	0	0	0.0249883	0	0	0	0	0
TraesCS6A02G437800LC	2.413	1.29418	2.3007	1.59397	1.37542	1.80733	1.34233	1.6298	2.16179	2.32092	3.04085	1.54443	2.05037	1.79486	2.31354	2.58027	1.65179	2.69496	2.1354	3.93921	1.90046	1.53872	2.267	2.18476	2.60534	2.60534
TraesCS6A02G438000LC	0.251949	0.495475	0.259065	0.348714	0.684549	0.296544	0.456807	0.0519971	0.220704	0.197458	0.388061	0.537529	0.441551	0.229053	0.487154	0.363946	0.474288	0.434426	0.363349	0.390994	0.338801	0.372474	0.335938	0.380426	0.415765	0.415765
TraesCS6A02G438100LC	0.179219	1.2688	2.65364	1.4883	0.674224	1.89846	1.21852	0.443845	0	0.421373	0.414059	1.14708	0.628176	1.22199	1.70113	0.221902	0.449833	1.15883	0.969228	0.953573	1.39749	1.05876	0.495628	0.9433	0.882865	1.05876
TraesCS6A02G438200LC	0	0	0	0.0749046	0.0904879	0	0.196246	0	0	0	0.0833565	0	0	0	0.152207	0	0.0905586	0	0	0	0.0187262	0.0716836	0.0208391	0.0380517	0.0226396	0.0716836
TraesCS6A02G438700LC	0.147422	0	0.272854	0	0.184868	0	0.100233	0	0.0968545	0	0.0851492	0	0	0	0	0	0	0	0	0	0.105069	0.0712753	0.0455009	0	0	0.0712753
TraesCS6A02G438800LC	0.418634	0	0	0	0	0.246365	0.569265	0	0	0	0	0	0.244557	0	0	0	0	0	0	0	0.104658	0.203907	0	0.0611393	0	0.203907
TraesCS6A02G438900LC	0.220935	0.173793	0	0.535129	0.369405	0.17336	0.200287	0.273578	0.967678	0.346303	0.510438	0.471361	0.172088	0.301285	0.310681	0.547106	0.0924232	0.285712	0.318622	0.293883	0.232464	0.254158	0.573945	0.33279	0.24766	0.573945
TraesCS6A02G439100LC	0.0715317	0	0	0	0	0	0	0.0885759	0.0939909	0	0.0826317	0.0457835	0.0417874	0.0487733	0.0377208	0.0442839	0	0.0925045	0.0386849	0.047575	0.0178829	0.022144	0.0556015	0.0431413	0.0446911	0.0556015
TraesCS6A02G439200LC	0	0.0361907	0	0	0	0	0.250247	0	0	0	0	0	0	0	0	0	0	0	0	0	0.00904768	0.0625618	0	0	0	0.0625618
TraesCS6A02G439600LC	0	0	0	0	0	0	0	0.0660586	0	0	0	0	0	0	0	0	0	0	0	0	0	0.0165146	0	0	0	0.0165146
TraesCS6A02G440000LC	0	0	0	0	0	0	0	0	0	0	0	0.499061	0	0	0	0	0	0	0	0	0	0	0.124765	0	0	0.124765
TraesCS6A02G440100LC	0	0.288879	0	0	0.307013	0	0	0.303162	0	0.575626	0	0	0.286045	0	0.258208	0	0	1.26643	0	0	0.0722199	0.152544	0.143907	0.136063	0.316608	0.316608
TraesCS6A02G440200LC	0	0.323545	0	0	0.687708	0.645477	0	0.339541	1.0809	0	0.316755	0	0.32037	0	0.578385	0	0	0	0.889752	0	0.0808862	0.418182	0.349413	0.224689	0.222438	0.418182
TraesCS6A02G440300LC	0.20015	0	0	0	0	0.235575	0	0.24784	0	0.235292	0.693624	0	0.233847	0	0.211089	0.495635	0	0	0.432969	0	0.0500374	0.120854	0.232229	0.235143	0.108242	0.235143
TraesCS6A02G440400LC	0	0	0	0.191032	0	0	0	0	0	0	0.212587	0.47115	0	0	0	0.683577	0	0	0	0	0.047758	0	0.170934	0.170894	0	0.170934
TraesCS6A02G440600LC	0	0.557836	0.583342	0.490754	0.296426	0.278223	0	0.292708	0	0	0	0.605184	0	0.644704	0	0.292681	0	0.30569	0.511352	1.25773	0.407983	0.216839	0.151296	0.234346	0.518693	0.518693
TraesCS6A02G440910LC	2.3775	1.90761	1.05609	2.66539	1.72921	1.79092	1.55182	1.64864	2.37422	1.73287	2.36193	1.76518	1.38889	1.23202	1.80536	2.17836	2.14828	2.27518	2.88012	2.277	2.00165	1.68015	2.05855	1.65116	2.39515	2.39515
TraesCS6A02G441500LC	0.842529	0.63263	0.567048	0.0795077	0.384195	1.35226	1.04153	0.758751	0.704494	0.810379	0.707832	0.784372	0.357955	0.208899	1.13092	0.948352	0.576742	0.198101	0.331379	0.611299	0.530429	0.884183	0.751769	0.661531	0.42938	0.884183
TraesCS6A02G441600LC	0.0489419	0.0808477	0.0241555	0.101608	0.036824	0.0806462	0.0266208	0.0969656	0	0.0460282	0.0452292	0.0626499	0	0.0667411	0.0412936	0	0.0245685	0.0379748	0.0635234	0.0260406	0.0638883	0.0602641	0.0384768	0.0270087	0.0380268	0.0602641
TraesCS6A02G441700LC	0.964237	1.13774	1.41284	0.688135	0.529006	0.780247	0.491694	0.373122	0.554306	0.708463	0.626548	0.771443	0.422466	0.904003	0.699147	0.746176	1.28573	1.09108	0.717016	0.881793	1.05074	0.543517	0.66519	0.692948	0.993905	0.993905
TraesCS6A02G441800LC	3.10623	2.65408	2.11462	4.33627	3.49227	2.8996	4.07825	3.44846	3.3778	3.90346	2.47465	4.11336	3.3789	3.50558	3.61491	2.65242	2.9573	3.60141	2.89633	2.42211	3.0528	3.47965	3.46732	3.28795	2.96929	3.47965
TraesCS6A02G441900LC	0.507787	0.479326	0.939829	1.21234	1.59192	1.13556	1.1048	1.69771	1.06755	0.895418	1.4078	0.910017	1.42387	1.38492	2.03506	1.1317	0.764717	1.773	1.75753	1.68862	0.784822	1.38249	1.0702	1.49389	1.49597	1.49597
TraesCS6A02G442000LC	0.0952101	0	0	0	0	0	0	0	0	0	0	0.121877	0	0	0	0.117885	0	0	0	0	0.0238025	0	0.0304693	0.0294713	0	0.0304693
TraesCS6A02G442300LC	0	0	0	0	0	0	0	0	0	0	0	0	0	0	0	0	0	0.134829	0	0	0	0	0	0	0.0337073	0.0337073
TraesCS6A02G442400LC	0	0	0	0	0	0.22998	0	0	0	0	0	0	0.228292	0.266457	0	0	0.980872	0	0	0.259911	0	0.057495	0	0.123687	0.310196	0.310196
TraesCS6A02G442500LC	0.0459049	0	0.226566	0.238257	0.23026	0.378209	0.249689	0.113686	1.26667	0.863439	0.371197	0.470098	0.589967	0.813795	0.532553	0.625213	1.03698	0.653003	0.496513	0.73274	0.127682	0.242961	0.742852	0.640382	0.729808	0.742852
TraesCS6A02G442600LC	0	0	0	0	1.85867	0	0	0	0	0	0	0	0	0	0	0	0	0	0	0	0	0.464668	0	0	0	0.464668
TraesCS6A02G442800LC	0	0	0	0	0	0	0	0	0	0	0	0	0	0	0.338898	0	0	0	0	0	0	0	0	0.0847244	0	0.0847244
TraesCS6A02G443200LC	1.74227	2.34314	1.84927	2.33363	3.14802	3.3957	2.16537	2.48218	4.77554	3.61185	3.22454	3.35738	3.28323	2.55474	2.6871	3.01546	3.24452	3.22217	3.5663	3.46384	2.06708	2.79782	3.74233	2.88513	3.37421	3.74233
TraesCS6A02G444200LC	0	0.0618633	0	0	0	0.0617091	0	0	0	0	0	0	0	0	0	0	0	0.135603	0.113416	0	0.0154658	0.0154273	0	0	0.0622547	0.0622547
TraesCS6A02G444300LC	30.4817	29.2804	30.3781	30.8301	18.132	17.0185	19.1305	16.6948	30.8094	19.7545	21.6687	17.7588	24.4273	19.4514	23.4926	18.1448	19.6174	19.7094	15.428	18.7136	30.2426	17.7439	22.4978	21.379	18.3671	22.4978
TraesCS6A02G444310LC	25.2878	21.2102	15.0373	19.2921	19.103	18.6471	21.5435	19.2407	23.6196	26.5044	24.6365	23.7904	21.358	30.3297	25.0634	22.2568	27.9122	26.004	22.7381	26.7477	20.2068	19.6336	24.6377	24.752	25.8505	25.8505
TraesCS6A02G444400LC	5.7126	10.2456	11.8419	9.25072	8.8829	8.33741	13.0504	10.7521	9.30771	11.5509	10.0306	11.4077	10.145	10.283	12.0497	15.2779	13.1914	13.593	12.1105	13.3739	9.26269	10.2557	10.5742	11.9389	13.0672	13.0672
TraesCS6A02G444500LC	2.6295	4.795	4.86677	5.05586	5.02105	5.27542	4.9165	5.92008	4.24035	6.18239	5.07406	6.04348	6.00475	5.98992	5.83007	5.14259	5.92496	6.99412	6.62547	5.56453	4.33678	5.28326	5.38507	5.74183	6.27727	6.27727
TraesCS6A02G445100LC	0.3273	0.128731	0.269235	0.396378	0.273624	0.12841	0.445068	0.67548	0.358387	0.256512	0.25206	0.279316	0.254936	0.297556	0.34519	0.337709	0.273838	0.211632	0.590021	0.362807	0.280411	0.380646	0.286569	0.308848	0.359574	0.380646
TraesCS6A02G445700LC	0.431819	0	0.532817	0.448248	1.08301	0.762374	0	0.267355	0.567399	0.253819	0.498827	0.276383	0.50452	0.588864	0.227711	0.801992	1.62578	0.279213	0.233531	0.287198	0.353221	0.528184	0.399107	0.530771	0.606429	0.606429
TraesCS6A02G446000LC	0	0	0	0	0	0	0	0	0	0	0	0	0	0	0	0	0	0	0	0.222404	0	0	0	0	0.0556009	0.0556009
TraesCS6A02G446600LC	4.70963	10.3732	12.311	13.1093	13.6054	13.7143	12.9982	13.3484	11.2765	13.9849	16.6437	10.5838	18.0157	12.5119	15.6002	15.2045	14.0539	15.7901	15.5461	14.7567	10.1258	13.4166	13.1222	15.3331	15.0367	15.3331
TraesCS6A02G446700LC	15.9953	20.1317	25.5634	26.408	26.4577	25.6398	25.6865	27.069	20.2168	23.639	31.8515	21.3529	36.4866	20.7738	28.1963	28.9526	24.9489	31.9141	27.7635	26.1398	22.0246	26.2132	24.265	28.6023	27.6916	28.6023
TraesCS6A02G446900LC	8.76557	11.2976	10.1502	9.09907	11.1612	10.9519	10.0858	10.1862	12.4037	15.3777	10.5931	11.0481	15.4408	10.2984	11.6625	12.189	13.8777	11.1612	16.3364	12.5567	9.82809	10.5963	12.3557	12.3977	13.483	13.483
TraesCS6A02G447410LC	30.8934	38.8539	33.5935	31.4621	18.5995	19.6632	20.6347	21.4605	14.193	15.0199	16.3654	15.3748	15.4456	17.1483	15.8765	17.4912	18.3611	19.0244	20.9033	19.086	33.7007	20.0895	15.2383	16.4904	19.3437	20.0895
TraesCS6A02G448500LC	0	0	0	0	0.0798835	0.0499853	0.0577494	0	0	0.0249626	0	0.0271817	0	0.0289568	0	0	0	0.0549201	0	0	0	0.0469045	0.0130361	0.00723919	0.01373	0.0469045
TraesCS6A02G448700LC	0	0.0927063	0.0969452	0	0	0	0	0	0	0	0	0	0	0	0	0	0	0	0	0	0.0474129	0	0	0	0	0
TraesCS6A02G449600LC	0	0.229465	0	0	0.243868	0	0	0	0	0.228617	0.224649	0	0	0	0	0	0	0	0	0	0.0573661	0.0609671	0.113317	0	0	0.113317
TraesCS6A02G450400LC	0	0	0.0406766	0	0	0	0	0	0	0	0	0	0.0128388	0.0149851	0	0	0	0	0	0	0.0101691	0	0	0.00695597	0	0.00695597
TraesCS6A02G450500LC	0	0.577759	0	0	0.307013	0.864478	0.332918	0.303162	0	0.863439	0.565634	0	0	0.333865	1.03283	0	0	1.58304	0.264807	0.976987	0.14444	0.451893	0.357268	0.341674	0.706208	0.706208
TraesCS6A02G450600LC	0.613892	0.965806	1.51495	0.637248	1.79625	0.963398	1.11304	0	1.3444	1.2028	0.236384	0.785836	0.956328	1.95336	1.29489	0.506731	0.256808	1.85239	1.54932	1.36098	0.932974	0.968173	0.892355	1.17783	1.25487	1.25487
TraesCS6A02G450700LC	0.596098	0.17584	0	0	0.373755	0	0	0	0	0.350381	0	0.190764	0.174114	0	0	0	0	0	0.161187	0	0.192984	0.0934386	0.135286	0.0435285	0.0402967	0.135286
TraesCS6A02G450800LC	0	0	0.516547	0	0	0	0	0.259192	0	0	0	0	0	0.285441	0	0	0	0	0	0	0.129137	0.0647979	0	0.0713604	0	0.0713604
TraesCS6A02G451100LC	0.0485319	0	0	0	0.0608592	0.0571218	0	0.0600958	0	0	0	0	0	0	0	0	0	0	0.0524927	0	0.012133	0.0445192	0	0	0.0131232	0.0445192
TraesCS6A02G451200LC	0	0	0	0	0.157731	0.148045	0	0	0	0.147867	0.1453	0	0	0	0	0	0	0	0	0	0	0.0764441	0.0732919	0	0	0.0764441
TraesCS6A02G451400LC	0.909424	0.78041	0.510058	0.686563	1.14042	2.82193	1.79876	0.818994	0.543164	2.04101	1.71907	2.01079	1.15913	1.12742	1.74387	1.33074	0.830044	1.17606	1.25191	0.989752	0.721614	1.64503	1.57851	1.34029	1.06194	1.64503
TraesCS6A02G451500LC	0.821543	0.547905	0.881473	1.00111	0.85105	1.51349	1.55429	0.309612	1.83044	0.923801	1.07281	1.23454	1.25199	0.925485	1.05481	0.92875	1.88274	1.10861	1.04313	0.807722	0.813009	1.05711	1.2654	1.04026	1.21055	1.2654
TraesCS6A02G452700LC	0.537657	0	0	0	0.224741	0	0	0	0	0	0	0	0	0	0	0	0	0	0	0	0.134414	0.0561853	0	0	0	0.0561853
TraesCS6A02G452800LC	0	0.231104	0	0	0	0	0	0	0	0	0.226253	0	0	0	0.619698	0	0	0	0	0	0.0577759	0	0.0565634	0.154925	0	0.154925
TraesCS6A02G452900LC	0.428445	0	0	0	0	0.504279	0	0	0	0	0	0	0	0	0	0	0	0	0	0	0.107111	0.12607	0	0	0	0.12607
TraesCS6A02G453600LC	1.8818	3.17201	3.31705	4.18585	3.37112	1.58205	3.29001	0.665767	4.23881	2.84427	2.17381	4.12949	2.82679	3.29937	4.25283	3.99423	3.71113	3.82412	2.32615	2.86072	3.13917	2.22724	3.34659	3.59331	3.18053	3.59331
TraesCS6A02G454000LC	3.28355	2.24306	1.70591	2.8105	2.23939	4.06813	3.13335	3.56661	4.76866	5.2145	4.8578	5.08812	3.97097	3.0637	3.82755	4.63616	3.54244	5.06572	3.23999	3.90795	2.51075	3.25187	4.98227	3.8746	3.93903	4.98227
TraesCS6A02G454300LC	0	0	0	0	0	0	0	0.109177	0	0.10365	0	0	0	0	0	0	0	0	0	0	0	0.0272943	0.0259124	0	0	0.0272943
TraesCS6A02G454400LC	0	0	0	0	0	0	0	0.0877367	0	0	0	0	0	0.0966223	0.0747268	0	0	0.0916281	0	0	0	0.0219342	0	0.0428373	0.022907	0.0428373
TraesCS6A02G454600LC	5.38573	11.2298	11.9253	11.7174	11.3796	9.89924	12.8414	13.064	16.2861	16.3922	15.1701	14.2606	12.6711	11.4694	13.9279	14.2503	16.9438	15.7424	12.0496	13.9354	10.0645	11.796	15.5273	13.0797	14.6678	15.5273
TraesCS6A02G454700LC	0.709151	1.67351	0.583342	0.736131	0.889278	0.556445	0.803596	0.146354	0.621204	0.416833	0.409597	0.605184	0.690452	0.644704	0.249304	0.585362	1.0383	0.61138	0.767027	1.41495	0.925533	0.598918	0.513204	0.542456	0.957914	0.957914
TraesCS6A02G455300LC	0	0.15886	0	0	0	0.158464	0	0	0	0	0	0	0	0	0	0	0	0	0	0	0.039715	0.039616	0	0	0	0.039616
TraesCS6A02G455500LC	0	0	0	0	0	0	0.178406	0	0	0	0	0	0	0	0	0	0	0	0	0	0	0.0446015	0	0	0	0.0446015
TraesCS6A02G455600LC	0	0	0	0	0	0	0	0.0972897	0	0	0	0	0	0	0.165726	0	0	0	0	0	0	0.0243224	0	0.0414316	0	0.0414316
TraesCS6A02G455700LC	0	0	0	0	0	0	0	0	0	0	0	0.309257	0	0	0	0	0	0	0	0	0	0	0.0773142	0	0	0.0773142
TraesCS6A02G456000LC	0	0	0	0	0	0	0	0	0	0	0	0	0	0	0	0.0705842	0	0	0	0	0	0	0	0.017646	0	0.017646
TraesCS6A02G456100LC	0.0191931	0	0	0	0.0240682	0	0	0	0	0.022563	0	0	0	0.0261732	0	0	0	0.0248204	0	0	0.00479827	0.00601705	0.00564076	0.00654331	0.0062051	0.00654331
TraesCS6A02G456200LC	0	0	0	0	0	0	0	0	0	0	0	0	0	0	0	0	0	0	0.277181	0	0	0	0	0	0.0692953	0.0692953
TraesCS6A02G456300LC	0	0	0.15379	0	0	0	0	0	0	0	0	0	0	0	0.262902	0	0	0	0	0	0.0384476	0	0	0.0657256	0	0.0657256
TraesCS6A02G456400LC	0.0997916	0.0392493	0.246263	0.207177	0.375417	0.234909	0.271396	0.288328	0.0874158	0.312835	0.115277	0.298065	0.233185	0.181445	0.420984	0.61779	0.250473	0.602233	0.287829	0.353975	0.14812	0.292513	0.203398	0.363351	0.373628	0.373628
TraesCS6A02G456500LC	0	0	0	0	0	0	0	0	0	0	0	0	0.172706	0	0	0	0	0	0	0	0	0	0	0.0431765	0	0.0431765
TraesCS6A02G457000LC	0	0	0.583342	0	0	0	0	0	0	0	0	0	0	0	0	0	0	0	0	0	0.145836	0	0	0	0	0
TraesCS6A02G457100LC	39.7844	63.3742	63.5589	58.8626	59.7199	58.1529	56.981	58.7933	66.7212	68.6283	66.7744	58.0864	62.1008	76.8715	67.7359	63.8578	73.4635	70.2814	77.2221	70.0872	56.395	58.4118	65.0526	67.6415	72.7635	72.7635
TraesCS6A02G457900LC	0	0	0.155677	0	0	0	0.34313	0	0	0.148321	0	0	0	0	0	0	0	0	0	0.167826	0.0389193	0.0857826	0.0370802	0	0.0419565	0.0857826
TraesCS6A02G458700LC	3.85138	4.54439	4.99588	5.43306	6.93487	4.18436	6.31146	5.13592	7.39629	7.19775	7.0728	7.07912	7.49966	5.25205	8.33208	8.55907	6.94029	9.57805	9.9336	9.72061	4.70618	5.64165	7.18649	7.41072	9.04314	9.04314
TraesCS6A02G458800LC	5.85124	5.68573	4.67162	5.35928	5.82682	5.26644	5.85044	8.95025	8.14064	6.06936	5.7652	5.94802	8.64597	6.10176	6.71556	7.67093	7.12722	9.34721	7.8179	7.09644	5.39197	6.47349	6.48081	7.28355	7.84719	7.84719
TraesCS6A02G459600LC	0	0	0	0.258761	0	0	0	0	0	0	0	0	0	0	0	0	0	0	0	0	0.0646903	0	0	0	0	0
TraesCS6A02G459800LC	0	0.081089	0	0.142675	0.086179	0.161774	0.0934507	0	0.180601	0	0.238162	0.175943	0.0802932	0.187433	0.0724793	0.0850902	0.0862462	0.533234	0.222995	0.274242	0.0559411	0.0853508	0.148676	0.106324	0.279179	0.279179
TraesCS6A02G459900LC	0	0	0.537045	0	0.2729	0.512283	0	0	0	0	0	0	0	0	0.229518	0	0.273113	0	0.470768	0.289478	0.134261	0.196296	0	0.0573795	0.25834	0.25834
TraesCS6A02G460000LC	0	0	0	0	0	1.33363	0	0	0	0.266405	0.261781	0	0.264769	0	0	0	0	0	0.245111	0.30144	0	0.333407	0.132047	0.0661921	0.136638	0.333407
TraesCS6A02G460100LC	0	0	0.0353541	0.0297427	0.143722	0.16862	0.0779244	0.0354797	0	0	0.0661975	0	0.0334765	0	0.0604373	0.0354765	0.0719169	0	0.061982	0.038113	0.0162742	0.106436	0.0165494	0.0323476	0.043003	0.106436
TraesCS6A02G460200LC	0	0	0	0	0	0	0	0	0	0	0	0	0	0	0	0	0.707101	0	0	0	0	0	0	0	0.176775	0.176775
TraesCS6A02G460300LC	0	0	0	0	0	0.0941844	0	0.0990879	0	0	0	0.102434	0	0	0	0	0	0.103483	0	0	0	0.0483181	0.0256085	0	0.0258707	0.0483181
TraesCS6A02G460400LC	0	0	0	0.194957	0	0	0	0	0	0	0	0	0	0.256115	0	0	0	0	0.406279	0	0.0487393	0	0	0.0640288	0.10157	0.10157
TraesCS6A02G460500LC	2.10927	0.497761	5.20521	1.75162	2.64503	4.46869	2.86822	2.08948	1.66292	1.48777	2.92389	3.78007	2.46438	1.72582	2.66947	4.17858	2.11768	2.7277	2.7377	7.29484	2.39096	3.01785	2.46366	2.75956	3.71948	3.71948
TraesCS6A02G460600LC	0.618508	0.973068	2.03512	1.71211	2.0683	2.18394	1.68211	3.82941	1.0836	0.969476	1.42897	2.63915	3.13144	1.68689	1.95694	1.78689	1.55243	3.99925	2.22995	3.01666	1.3347	2.44094	1.5303	2.14054	2.69958	2.69958
TraesCS6A02G460700LC	0	0	0	0	0	0	0	0	0	0	0	0	0	0.114937	0.0444456	0	0.846203	0.762973	0.774886	0.392396	0	0	0	0.0398456	0.694115	0.694115
TraesCS6A02G460900LC	0.00937774	0	0.00578554	0.00486726	0.00587986	0	0.006376	0	0.00616106	0	0	0.00600216	0	0	0.00494515	0.00580557	0.00588445	0.00606362	0.0101431	0	0.00500764	0.00306396	0.00304081	0.00268768	0.00552279	0.00552279
TraesCS6A02G461100LC	4.30248	3.58677	3.98159	2.81563	4.10514	4.6787	5.6598	3.64828	5.2232	4.45317	5.02414	5.02863	5.95571	5.67589	5.67205	4.69022	5.39953	5.44299	5.36178	5.84748	3.67162	4.52298	4.93229	5.49847	5.51295	5.51295
TraesCS6A02G461000LC	0.962123	0	0	0	0.603253	0	0.654155	0	0	0	0	1.2316	0.562052	0	0	0	0.603724	0.622106	1.56097	0	0.240531	0.314352	0.3079	0.140513	0.696699	0.696699
TraesCS6A02G461600LC	0.189107	0.446269	0.466674	0.588905	0.711423	0	0.771452	0.468333	1.49089	0.444622	1.09226	1.45244	1.10472	0.773645	0.997216	0.468289	0.949304	0.244552	1.84087	0.754638	0.422739	0.487802	1.12005	0.835968	0.94734	1.12005
TraesCS6A02G462100LC	0.187455	0.405506	0.462597	0.324312	0.509317	0.220634	0.467325	0.773736	0.533674	1.13857	1.04663	0.559904	0.803054	1.06512	1.15326	1.08313	0.470506	0.646442	0.642054	1.12207	0.344968	0.492753	0.819694	1.02614	0.720268	1.02614
TraesCS6A02G463000LC	6.9222	6.67532	5.56173	6.25455	5.59472	5.73837	4.50319	5.23977	5.34858	5.67741	4.67561	5.50502	4.3528	4.32783	6.4274	4.92607	5.28161	6.03723	5.77082	5.32276	6.35345	5.26901	5.30165	5.00853	5.60311	5.60311
TraesCS6A02G463500LC	0.187812	0	0	0.974786	0	0.442107	0	0	0.49356	0	0.216955	0	0	0	0.198077	0	0	0.728631	0.20314	0	0.290649	0.110527	0.177629	0.0495193	0.232943	0.232943
TraesCS6A02G465100LC	0	0	0.050398	0	0	0	0	0	0	0	0	0	0	0	0	0	0	0	0	0	0.0125995	0	0	0	0	0
TraesCS6A02G465900LC	733.469	685.048	650.029	622.795	607.955	624.673	612.211	609.987	548.291	562.406	587.624	538.836	550.093	588.759	581.249	538.019	524.167	534.267	519.195	557.661	672.836	613.707	559.289	564.53	533.823	613.707
TraesCS6A02G466100LC	0.028366	0.0669403	0.0350005	0	0.0355711	0.0667735	0.0771452	0.0351249	0.0372723	0.10004	0.0327677	0	0.0331417	0	0.0299165	0.105365	0.106797	0	0.0920433	0	0.0325767	0.0536537	0.04252	0.0421058	0.04971	0.0536537
TraesCS6A02G466200LC	0	0.170287	0.534219	0.149809	0.180976	0	0	0.536117	0	0.169658	0	0.554221	0.674463	0.393609	0.152207	0.357379	0.181117	0.186632	0	0	0.213579	0.179273	0.18097	0.394414	0.0919373	0.394414
TraesCS6A02G466800LC	13.9054	9.67181	11.5589	15.4981	9.91181	6.54665	10.7482	10.3312	1.9233	1.37659	2.36721	2.24844	1.36813	4.19172	4.6312	3.62466	4.77608	1.7036	2.05814	4.08874	12.6585	9.38446	1.97888	3.45393	3.15664	9.38446
TraesCS6A02G467000LC	0.689824	0.203487	0.74477	0.179017	0.540651	0.71043	0	0.53387	0.339904	0.304104	0.498042	0.220759	0.805962	0	0.363764	0.427056	0.216429	0.223019	0.186531	0.344096	0.454275	0.446238	0.340702	0.399196	0.242519	0.446238
TraesCS6A02G467100LC	0	0	0.0200993	0.0169092	0	0	0	0	0	0	0.0188171	0	0.0190319	0.0444271	0.0343595	0.121013	0.0204429	0	0.0176188	0.0216678	0.00925212	0	0.00470428	0.054708	0.0149324	0.054708
TraesCS6A02G468400LC	0	0	0	0	0	0	0	0	0	0.0340511	0	0	0.0338419	0	0	0.0717274	0.036351	0	0	0	0	0	0.00851278	0.0263923	0.00908774	0.0263923
TraesCS6A02G468500LC	0.555821	1.31167	1.07772	1.56606	2.19058	0.747656	1.83555	1.08155	1.98234	1.8669	2.29311	1.82957	1.66988	1.40765	2.09358	1.76965	2.49123	1.64294	1.88943	1.5843	1.12782	1.46383	1.99298	1.73519	1.90198	1.99298
TraesCS6A02G469300LC	0.0273294	0	0.0674429	0.0851076	0.102814	0.0321666	0.0743259	0.135365	0	0.128512	0.189422	0.104952	0.0957917	0.0372686	0.0576464	0.0676764	0.0342979	0.141369	0.0591197	0.109059	0.04497	0.0861678	0.105721	0.0645958	0.0859614	0.105721
TraesCS6A02G469400LC	0.793945	0.364313	1.08849	0.778365	1.27217	1.60937	0.899682	1.20159	1.50688	1.8667	1.37572	1.07278	2.1129	0.962389	1.30253	1.58377	1.16245	1.71121	1.38353	1.05609	0.756278	1.2457	1.45552	1.4904	1.32832	1.4904
TraesCS6A02G469500LC	0.507787	0.199719	0	0	0.212256	0	0	0.209593	0	0.198982	0	0	0	0	0	0	0	0.218889	0	0	0.176877	0.105462	0.0497455	0	0.0547223	0.105462
TraesCS6A02G469600LC	0	0.10185	0	0.0896026	0.108244	0	0.117377	0.106886	0	0	0.199426	0	0.100851	0	0	0.320628	0	0	0	0	0.0478633	0.0831267	0.0498565	0.10537	0	0.10537
TraesCS6A02G469700LC	1.45453	2.44089	1.87449	1.54342	2.47251	2.47285	2.19765	2.04125	3.05794	3.11585	2.94974	2.60669	3.77646	2.86507	3.30668	3.68191	3.52912	4.13817	3.84569	2.88067	1.82833	2.29606	2.93255	3.40753	3.59841	3.59841
TraesCS6A02G469800LC	0.52411	0.421649	0.587904	0.791347	0.567613	0.729035	0.615508	0.501494	0.500849	0.50411	0.605439	0.548924	0.695851	0.747207	0.854261	0.324466	0.717545	1.32475	1.15954	1.07743	0.581252	0.603413	0.539831	0.655446	1.06981	1.06981
TraesCS6A02G469900LC	0.0361113	0	0	0	0	0	0	0	0	0	0	0	0	0	0	0	0	0	0	0	0.00902782	0	0	0	0	0
TraesCS6A02G470200LC	0.0889955	0.0350031	0.0366035	0.0307938	0.0930006	0.0872895	0.0201696	0.091834	0.0779586	0.0348739	0.0342685	0.075948	0.0693191	0.242723	0.0312866	0.0918256	0.0558439	0.0959071	0.0481294	0.05919	0.047849	0.0730734	0.0557622	0.108789	0.0647676	0.108789
TraesCS6A02G470300LC	0	0	0	0	0	0	0	0	0	0	0	0.294963	0	0	0	0	0	0	0	0	0	0	0.0737409	0	0	0.0737409
TraesCS6A02G470800LC	0	0	0.325326	0	0	0.310325	0	0	0	0	0	0	0	0	0	0	0	0	0	0	0.0813314	0.0775813	0	0	0	0.0775813
TraesCS6A02G471300LC	0	0	0	0.249682	0	0	0	0	0	0	0.277855	0	0	0	0	0	0	0.311053	0	0	0.0624205	0	0.0694638	0	0.0777633	0.0777633
TraesCS6A02G471400LC	1.31829	1.5555	1.3013	2.18952	3.96755	4.03423	2.15116	0.326482	2.42509	2.47962	3.65486	2.36254	2.77243	3.23592	2.50263	2.93807	2.97798	4.09155	3.13695	3.85785	1.59115	2.61986	2.73053	2.86226	3.51608	3.51608
TraesCS6A02G471500LC	0.197744	0.233326	0	0.205267	0.247972	0.232744	0	0	0.259831	0	0.228429	0.25313	0	1.07864	0.417105	0.489678	0.248165	0.255722	0.85553	0.263035	0.159084	0.120179	0.185347	0.496355	0.405613	0.496355
TraesCS6A02G471600LC	9.03389	8.15133	9.70429	7.39175	11.062	10.5078	11.4173	9.87038	8.79799	10.6201	10.6813	8.70714	10.5548	8.40614	10.0881	9.07991	9.20328	8.93374	10.0011	9.47198	8.57031	10.7144	9.70162	9.53225	9.40252	10.7144
TraesCS6A02G471700LC	0.0533819	0	0	0	0	0	0.0725896	0.132203	0	0.0627548	0.0616654	0.273334	0.124738	0.145592	0.0562997	0.0660954	0.334967	0.2071	0	0.213022	0.0133455	0.0511981	0.0994386	0.0981813	0.188772	0.188772
TraesCS6A02G471900LC	4.57008	5.88264	6.66425	14.6631	14.0668	11.2469	6.21447	11.318	13.1018	16.1175	19.1973	14.8912	17.4747	11.8977	11.8306	20.5764	17.7275	19.3419	12.133	17.1318	7.94503	10.7116	15.8269	15.4449	16.5835	16.5835
TraesCS6A02G472000LC	2.42057	1.56194	2.52004	1.92376	0.901135	1.33547	1.59433	1.686	3.37935	3.82375	2.75249	3.34061	3.09323	2.63039	2.95176	2.38828	3.37003	2.78789	2.45449	3.11917	2.10658	1.37923	3.32405	2.76591	2.9329	3.32405
TraesCS6A02G472600LC	0.251564	0.148415	0	0	0	0	0.171041	0.311506	0	0.295735	0	0.161012	0.146959	0	0	0.311477	0.315709	0.650643	0	0	0.0999948	0.120637	0.114187	0.114609	0.241588	0.241588
TraesCS6A02G473000LC	0	0	0	0	0	0	0	0	0	0	0	0	0	0	0	0	0.203623	0	0	0	0	0	0	0	0.0509057	0.0509057
TraesCS6A02G473600LC	51.251	47.6846	43.7478	48.5516	50.4205	49.3766	48.6774	48.899	43.3976	47.5487	50.2779	49.0184	48.7745	46.438	50.0498	49.6988	50.1595	48.9013	49.5539	51.8916	47.8087	49.3434	47.5606	48.7403	50.1266	50.1266
TraesCS6A02G474100LC	0	0	0	0	0	0	0	0	0	0.275513	0	0	0	0	0	0	0	0	0	0.311745	0	0	0.0688783	0	0.0779363	0.0779363
TraesCS6A02G474200LC	0	0	0.466674	1.17781	0.711423	0.890313	0	2.34166	0.745445	1.77849	0.218452	0.72622	0.44189	0.257882	0.598329	0.468289	0.949304	0.733656	0.613622	0.754638	0.411121	0.985849	0.867151	0.441598	0.762805	0.985849
TraesCS6A02G474400LC	3.56813	5.81769	5.28321	4.71403	7.97264	6.41404	7.85141	7.95297	5.96709	6.55887	7.41926	9.55026	7.88292	6.63516	8.41578	7.71126	8.6302	10.2353	7.57833	8.11177	4.84576	7.54777	7.37387	7.66128	8.6389	8.6389
TraesCS6A02G474800LC	0	0	0	0	0	0	0	0	0	0	0	0	0	0	0	0	0	0.43244	0	0	0	0	0	0	0.10811	0.10811
TraesCS6A02G475100LC	0	0	0	0	0	0	0	0	0	0	0.130173	0.288499	0	0	0	0	0	0	0	0	0	0	0.104668	0	0	0.104668
TraesCS6A02G475400LC	0.457008	0.179747	0.751864	0.632528	1.71927	1.07579	0.828596	2.26361	1.201	1.96992	1.05585	1.17002	0.53395	0.830952	2.08861	1.69755	2.48533	0.197	1.15338	1.01317	0.505287	1.47182	1.3492	1.28777	1.21222	1.47182
