## Supplemental Data S1-S9 for "Transcriptional signatures of wheat inflorescence development" (part 16 of 51)

### Sheet: S1 - Expressed gene TPMs (continued)
Supplementary Data 1 – Expression levels (TPM) of 82,019 genes expressed in Kronos inflorescence transcriptome.
TraesCS6A02G475500LC	1.93216	2.84978	2.68207	2.05581	0.787452	1.64875	1.51074	1.55515	0.698171	0.624637	0.334797	1.2985	1.18516	0.922196	0.407553	0.538272	1.33365	1.68659	1.20166	0.642528	2.37995	1.37552	0.739026	0.763295	1.21611	1.37552
TraesCS6A02G476000LC	0.230609	0.38872	0.162598	0.239383	0.330497	0.232651	0.537575	0.407939	0.173151	0.464743	0.266394	0.674742	0.307925	0.179701	0.347448	0.285531	0.248066	0.383429	0.427594	0.657324	0.255327	0.377165	0.394757	0.280151	0.429103	0.429103
TraesCS6A02G476100LC	0	0	0.319187	0.268526	0.648782	1.52235	0	0	0	0.304104	0.896476	0	0	0.705525	0	0	1.29858	0	1.11918	1.03229	0.146928	0.542783	0.300145	0.176381	0.862512	0.862512
TraesCS6A02G476200LC	0	0	0.0680305	0	0.0691396	0	0	0	0	0	0	0	0	0	0	0	0	0.0356502	0	0	0.0170076	0.0172849	0	0	0.00891255	0.0172849
TraesCS6A02G476800LC	5.4298	13.4543	12.7296	12.4	8.51124	7.98857	12.1828	7.73212	16.0529	7.97898	12.2311	7.64569	13.0051	13.6984	12.0258	8.06756	12.6065	11.2349	15.5633	14.4452	11.0034	9.10369	10.9772	11.6992	13.4625	13.4625
TraesCS6A02G477200LC	3.76503	3.30605	3.56525	3.81738	4.33706	3.86462	4.94115	4.82477	5.23478	4.78637	5.05729	5.09978	5.62651	6.44773	5.86388	5.25798	5.76895	7.07691	6.29787	5.76521	3.61343	4.4919	5.04455	5.79902	6.22724	6.22724
TraesCS6A02G477300LC	0	0	0	0	0.361952	0	0	0	0	0	0	0	0	0	0	0.178689	0	0	0	0	0	0.0904879	0	0.0446723	0	0.0904879
TraesCS6A02G477700LC	0.856891	2.35918	1.40974	2.07548	0	0.672372	1.55362	0.353689	0.750622	0.335782	1.31981	1.0969	1.33487	0.389509	0.903727	0.353656	1.43384	0.369376	0.308942	1.13982	1.67532	0.64492	0.875778	0.745442	0.812995	0.875778
TraesCS6A02G480500LC	0.369992	0.436567	0.760881	0.89616	0.927942	0.580639	0.335414	0	1.29643	1.44985	0.997279	1.26299	1.87323	2.85912	0.78043	2.90136	2.01211	2.07338	1.60075	2.13267	0.6159	0.460999	1.25164	2.10353	1.95473	2.10353
TraesCS6A02G481800LC	0	0	0	0	0	0	0	0	0	0	0	0	0	0.223019	0	0	0	0	0	0	0	0	0	0.0557547	0	0.0557547
TraesCS6A02G481900LC	20.9057	12.2764	14.1574	13.7272	13.047	15.2213	14.2801	14.3282	13.1598	12.6883	12.2434	14.812	14.7688	13.3925	15.8953	13.7249	15.0096	12.1973	11.674	14.8742	15.2667	14.2191	13.2259	14.4454	13.4388	14.4454
TraesCS6A02G482000LC	0.806485	0	0.497557	0	0.505668	0.474615	0	0	0	0.474045	0.931632	0	0	0.549895	0.425283	0	0.506063	1.04294	0	0	0.326011	0.245071	0.351419	0.243794	0.387251	0.387251
TraesCS6A02G482300LC	0	0	0	0	0	0	0	0	0	0	0	0.0132322	0	0	0.0327059	0.0127988	0.0129727	0.0534708	0	0.01375	0	0	0.00330805	0.0113762	0.0200484	0.0200484
TraesCS6A02G483000LC	2.40531	2.27049	5.93576	2.49682	4.22277	2.83104	8.50401	3.57412	2.52841	5.08975	2.22284	6.15801	12.9272	1.96804	6.08826	2.97816	3.62234	4.97685	9.36581	1.91969	3.2771	4.78299	3.99975	5.99042	4.97117	5.99042
TraesCS6A02G483100LC	0.54298	0.640683	1.33995	1.97274	4.42585	0.958629	0.738353	1.34472	2.49712	2.87243	1.88171	1.04259	0.634396	1.11068	2.0043	0.672297	1.02215	2.45763	1.76188	4.33357	1.12409	1.86689	2.07346	1.10542	2.39381	2.39381
TraesCS6A02G483800LC	0	0	0	0	0	0	0	0	0	0	0.0768822	0	0	0	0	0	0	0	0	0	0	0	0.0192206	0	0	0.0192206
TraesCS6A02G484900LC	0	0	0	0	0	0	0	0	0	0	0	0	0	0	0	0	0.022477	0.0231614	0	0	0	0	0	0	0.0114096	0.0114096
TraesCS6A02G485700LC	0	0	0	0	0	0	0	0	0	0.0681502	0.0669672	0.0742086	0	0	0	0	0	0	0	0	0	0	0.0523315	0	0	0.0523315
TraesCS6A02G485800LC	0	0	0	0	0	0	0	0	0	0	0.0754478	0.0418031	0	0	0	0.0404339	0	0	0	0	0	0	0.0293127	0.0101085	0	0.0293127
TraesCS6A02G488100LC	0.0690693	0.0407487	0	0.0716971	0.0866132	0	0.0469607	0.0855267	0.0907553	0	0.0398936	0	0.0403489	0.0941885	0	0.0855189	0.260042	0.04466	0.112059	0.0459373	0.0453788	0.0547752	0.0326622	0.0550141	0.115675	0.115675
TraesCS6A02G488500LC	0.0794797	0.0937812	0	0.165007	0	0	0	0	0	0	0	0	0.0928608	0.108385	0	0	0	0	0.0859663	0	0.084567	0	0	0.0503115	0.0214916	0.0503115
TraesCS6A02G488600LC	57.1449	48.8249	50.6114	52.2851	30.5333	20.5766	26.3526	24.221	12.7025	12.586	11.4804	10.987	11.242	11.6429	13.1494	12.6967	16.7809	14.5462	15.3911	15.4429	52.2166	25.4209	11.939	12.1827	15.5403	25.4209
TraesCS6A02G489500LC	0	0	0	0	0	0	0	0	0	0	0	0	0	0	0.0280316	0.0329089	0	0	0	0	0	0	0	0.0152351	0	0.0152351
TraesCS6A02G489900LC	2.71735	4.08075	3.65771	3.07716	3.71734	4.65208	2.35142	4.2825	3.57053	9.00259	2.85365	3.79467	4.61794	5.05309	4.16854	4.89384	7.44049	4.15298	4.54228	5.58614	3.38324	3.75084	4.80536	4.68335	5.43047	5.43047
TraesCS6A02G490000LC	0	0	0.214138	0.360301	0	0.204265	0.707978	0.214899	0	0.204019	0	0	0	0	0	0	0	0	0	0	0.14361	0.281786	0.0510048	0	0	0.281786
TraesCS6A02G490200LC	1.8818	1.586	2.98534	4.18585	1.68556	3.1641	3.65557	4.32748	1.41294	0.31603	0.621088	2.40887	0	1.83298	2.83522	1.99712	1.01213	1.04294	0.872306	2.14554	2.65975	3.20818	1.18973	1.66633	1.26823	3.20818
TraesCS6A02G490400LC	1.34414	1.90321	1.65852	1.11623	0.337112	1.26564	1.46223	2.66307	1.76617	0.31603	0	1.3765	0	0.366596	0.850566	0.998558	1.01213	1.04294	0.581537	1.43036	1.50552	1.43201	0.864674	0.55393	1.01674	1.43201
TraesCS6A02G490900LC	0.141004	0.366026	0.313169	0.32201	0.636549	0.862996	0.728608	0.488883	1.96392	1.19348	1.75915	1.37178	1.2191	1.03833	1.39788	1.25701	1.34487	1.31289	0.854064	1.01282	0.285552	0.679259	1.57208	1.22808	1.13116	1.57208
TraesCS6A02G491800LC	0.988126	0.874446	1.21924	0	0.929336	0.290755	1.00775	1.22357	0.649187	0	1.71219	1.89733	0.865865	0.336872	0.260534	0.611729	0.930061	0.31946	0.267193	2.30017	0.770453	0.862854	1.06468	0.51875	0.954222	1.06468
TraesCS6A02G491900LC	0.238094	0.0936454	0.391709	0.411921	0.696666	0.513766	0.485646	0.540514	0.469275	0.513149	0.13752	0.355578	0.556359	0.432913	0.460364	0.687864	0.547807	0.769755	0.515052	0.738985	0.283842	0.559148	0.36888	0.534375	0.6429	0.6429
TraesCS6A02G492500LC	0	0	0	0	0.112493	0	0	0	0	0	0	0	0	0	0	0	0	0	0	0	0	0.0281233	0	0	0	0.0281233
TraesCS6A02G493600LC	0.926368	0.655834	0.914429	0.576968	0.929336	1.3084	0.251938	1.1471	1.46067	1.08902	1.07012	0.474333	1.08233	1.01062	1.5632	0.917594	1.16258	1.67717	2.00395	1.23224	0.7684	0.909193	1.02354	1.14344	1.51898	1.51898
TraesCS6A02G494200LC	0	0	0	0	0	0	0	0.219768	0	0	0	0	0	0	0	0	0.111367	0	0.0959818	0	0	0.0549419	0	0	0.0518371	0.0549419
TraesCS6A02G494300LC	0	0	0	0	0	0	0	0	0	0	0	0	0.376906	0	0	0	0	0	0	0	0	0	0	0.0942264	0	0.0942264
TraesCS6A02G494500LC	0.527317	0.311101	0.650651	0	0.661258	0.310325	0.717054	0.979445	0	0	0.304572	0.337506	0.924144	0	0.27807	0	0.661774	0.681924	0.85553	0.350713	0.372267	0.667021	0.16052	0.300553	0.637486	0.667021
TraesCS6A02G495400LC	3.88798	2.17306	4.79734	2.97382	5.13215	5.29869	3.06086	4.81439	4.30207	3.36784	3.54576	5.76279	3.82531	2.51146	4.31631	2.28029	1.79766	1.58776	1.77065	5.17171	3.45805	4.57652	4.24462	3.23334	2.58195	4.57652
TraesCS6A02G495700LC	0.819882	0.32247	0.590125	0.992922	0.42839	0.160833	0.464537	0.50762	0.897754	0.562239	0.789256	0.699681	0.87809	0.279515	0.504406	0.507573	0.685959	0.265067	0.591197	0.72706	0.68135	0.390345	0.737233	0.542396	0.567321	0.737233
TraesCS6A02G495900LC	0	0.242659	0	0	0	0	0	0	0	0	0	0	0	0	0	0	0	0	0	0	0.0606647	0	0	0	0	0
TraesCS6A02G496000LC	0	0	0	0	0.131745	0	0	0	0	0	0	0	0	0	0	0	0	0	0	0	0	0.0329362	0	0	0	0.0329362
TraesCS6A02G496100LC	0	0	0	0	0	0	0	0	0	0	0	0	0	0	0	0	0.137833	0	0	0	0	0	0	0	0.0344582	0.0344582
TraesCS6A02G496200LC	0	0.0247359	0	0	0.0262885	0.0493484	0.0570135	0	0	0	0	0	0	0	0.0221095	0.0259564	0.0526181	0	0	0	0.00618396	0.0331626	0	0.0120165	0.0131545	0.0331626
TraesCS6A02G496400LC	0	0	0	0	0	0	0	0	0.230961	0	0	0	0	0	0	0	0	0	0	0	0	0	0.0577402	0	0	0.0577402
TraesCS6A02G496500LC	0	0	0.0902236	0	0	0	0	0	0	0	0	0	0	0	0	0	0	0	0	0	0.0225559	0	0	0	0	0
TraesCS6A02G497000LC	0	0	0	0	0	0	0	0	0	0	0	0	0	0.0645818	0	0	0	0	0	0	0	0	0	0.0161454	0	0.0161454
TraesCS6A02G497100LC	18.5914	17.7808	17.957	16.3256	14.9492	15.4435	15.5966	15.0972	15.4607	15.0306	16.2004	15.3097	15.3	14.902	15.8385	15.9744	13.8113	14.966	14.3594	14.5531	17.6637	15.2716	15.5004	15.5037	14.4224	15.5037
TraesCS6A02G497300LC	0.261148	1.23255	0.644454	0.271083	0	0	2.8409	0.646745	1.02942	0.614001	0.301671	0	0.915343	0.712244	1.10169	1.61671	0.983207	0.67543	1.69477	1.04212	0.602309	0.871912	0.486274	1.0865	1.09888	1.09888
TraesCS6A02G497400LC	0	0.330148	0.345243	1.16179	0.701743	1.97595	1.52191	1.03941	0.367652	0.986788	2.26253	1.79085	2.94217	1.14468	0.295094	0.346439	0	1.44735	1.21055	0.372186	0.459294	1.30975	1.35196	1.1821	0.75752	1.35196
TraesCS6A02G497500LC	0.604864	0.475801	1.24389	1.04646	0.252834	0.711923	2.19334	0.249663	0.529851	0.94809	0.465816	1.03237	0.706698	0.549895	1.70113	0.748919	0.759094	1.04294	0.872306	0.804578	0.842755	0.851941	0.744032	0.926661	0.86973	0.926661
TraesCS6A02G497600LC	0	0.429484	0.898244	0	0.608592	1.57085	0.82493	1.05168	0.956545	1.42633	0.140157	0.310625	0.567026	0.827275	1.6635	0.751128	1.52267	1.25522	0.656159	0.806951	0.331932	1.01401	0.708414	0.952232	1.06025	1.06025
TraesCS6A02G497700LC	0	2.88879	3.02088	2.03313	3.37714	4.03423	1.99751	1.21265	3.53865	4.89282	2.54535	5.95458	3.43253	2.00319	5.16415	6.06268	2.45802	3.16608	3.44249	4.23361	1.9857	2.65538	4.23285	4.16564	3.32505	4.23285
TraesCS6A02G497800LC	0.709151	1.95243	0.875014	3.92603	2.07498	3.89512	2.25007	2.63437	1.86361	4.7241	3.54984	3.02592	3.59035	3.54587	2.74234	3.51217	2.66992	3.97397	3.06811	1.8866	1.86566	2.71363	3.29087	3.34768	2.89965	3.34768
TraesCS6A02G498500LC	0	0.227849	0	0	0	0	0	0	0	0	0	0	0	0	0	0	0	0	0	0	0.0569621	0	0	0	0	0
TraesCS6A02G498700LC	0	0	0	0	0	0	0	0	0	0	0	0	0.212166	0	0	0	0.227896	0.234835	0	0	0	0	0	0.0530414	0.115683	0.115683
TraesCS6A02G499000LC	0.38084	0	0	0	0	0	1.03575	0	0	0	0	0	1.77983	0.519345	0	0	0	0	0	0	0.0952101	0.258936	0	0.574794	0	0.574794
TraesCS6A02G499500LC	12.4168	6.10462	7.02212	5.37052	5.19025	6.39387	6.33173	7.04708	7.13799	4.56157	7.17181	6.29163	6.64919	5.29144	4.09235	7.36672	7.14217	5.01793	8.67368	3.44096	7.72852	6.24073	6.29075	5.84992	6.06868	6.29075
TraesCS6A02G499600LC	48.5295	35.4836	37.2042	37.9884	48.7847	41.7625	43.8138	45.8085	29.5835	31.6116	27.8462	38.9027	39.504	29.5092	33.2264	45.0162	39.6373	38.6837	38.0339	33.0172	39.8014	45.0424	31.986	36.814	37.343	45.0424
TraesCS6A02G500200LC	3.05211	3.94428	4.30395	2.71562	4.00961	3.76338	4.54557	4.67919	4.01039	5.29657	7.21932	6.13951	6.45268	3.56751	4.90503	7.55799	6.93109	4.88672	8.1744	5.2198	3.50399	4.24944	5.66645	5.62081	6.303	6.303
TraesCS6A02G501500LC	0	0	0	0	0.812254	0	0	0	0	0	0	0	0	0	0	0	0	0	0	0	0	0.203064	0	0	0	0.203064
TraesCS6A02G502100LC	5.46458	3.6845	4.81621	7.90097	6.85261	6.4318	7.29813	6.16249	5.25703	7.91537	8.11614	6.62041	6.95465	6.38739	6.17493	8.69918	8.69491	9.08585	8.86585	5.84106	5.46656	6.68626	6.97724	7.05404	8.12192	8.12192
TraesCS6A02G502200LC	1.57729	2.93481	2.61988	3.27459	4.79266	4.92676	4.61961	4.13158	4.06532	4.06504	3.99447	4.03813	4.18182	4.63274	3.07107	4.65699	4.49186	5.09934	5.90543	4.51893	2.60164	4.61765	4.04074	4.13566	5.00389	5.00389
TraesCS6A02G502300LC	0.70309	3.31841	1.90858	3.06533	2.82137	2.15159	7.07494	2.78598	2.77153	3.96739	2.43658	5.2201	4.10731	5.17747	3.26269	4.00448	4.23535	4.36432	4.41073	2.61866	2.24885	3.70847	3.5989	4.13798	3.90727	4.13798
TraesCS6A02G502400LC	2.46374	3.06856	3.88442	3.19684	3.86192	4.67192	5.21147	4.2372	4.67609	4.58585	4.11096	3.76704	4.95747	5.50627	4.83592	6.52469	5.66857	6.37219	5.03354	5.00686	3.15339	4.49563	4.28499	5.45609	5.52029	5.52029
TraesCS6A02G502500LC	0.404731	1.43267	1.12363	0.630194	0.761301	2.02456	0.412769	0.751751	1.99427	1.78423	1.75326	1.81332	1.89148	0.827886	1.06713	1.37808	1.26982	1.43934	1.64161	2.15346	0.897807	0.987595	1.83627	1.29115	1.62606	1.83627
TraesCS6A02G503000LC	0.358438	0	0	0	0	0	0	0	0	0	0	0	0	0	0	0	0	0	0	0	0.0896095	0	0	0	0	0
TraesCS6A02G503200LC	5.03642	6.60296	6.90487	6.38982	2.80697	4.61055	2.28287	6.23647	2.20591	1.31572	2.58575	1.43268	0	0	0	2.77151	2.10687	2.17102	3.02637	2.23311	6.23352	3.98421	1.88502	0.692877	2.38434	3.98421
TraesCS6A02G504100LC	2.44994	2.58502	2.73229	2.86105	2.86545	3.54901	2.53064	3.41291	2.84772	3.26782	3.72813	3.55831	3.68811	2.92332	3.57764	3.70427	3.51809	4.32588	3.92388	3.54088	2.65708	3.0895	3.35049	3.47334	3.82718	3.82718
TraesCS6A02G504700LC	0.207731	0.24511	0	0.646903	0	0	0	0	0	0	0	0	0	0.283279	0	0	0.260699	0	0	0	0.274936	0	0	0.0708198	0.0651747	0.0708198
TraesCS6A02G504800LC	23.221	15.4485	14.326	16.1551	22.6138	19.1898	21.1628	18.0477	21.0986	14.8107	23.3999	20.5544	25.3987	20.8861	19.2795	17.7402	23.2515	16.2925	19.2379	16.4298	17.2877	20.2535	19.9659	20.8261	18.8029	20.8261
TraesCS6A02G504900LC	0	0	0	0.0597142	0	0	0	0	0	0.135252	0	0	0.0672105	0.0784465	0	0	0.0721935	0	0	0	0.0149285	0	0.033813	0.0364142	0.0180484	0.0364142
TraesCS6A02G505200LC	0.377523	0.389773	0.322899	0.302822	0.228638	0.196925	0.210012	0.247019	0.121196	0.108431	0.168495	0.0823744	0.0952338	0.070203	0.104064	0.100923	0.0915267	0.0721222	0.160086	0.065625	0.348254	0.220649	0.120124	0.0926061	0.0973399	0.220649
TraesCS6A02G505300LC	0	0	0	0	0	0	0	0	0	0	0	0	0	0	0	0	0	0.264627	0	0	0	0	0	0	0.0661568	0.0661568
TraesCS6A02G505500LC	9.811	10.6859	7.44966	9.13974	8.83295	9.47489	6.84162	6.85312	6.28043	6.80189	7.55562	9.66073	9.99319	7.89023	9.286	13.705	8.83984	8.78368	10.6117	9.70414	9.27157	8.00065	7.57467	10.2186	9.48485	10.2186
TraesCS6A02G505900LC	0.917983	0.782285	1.25854	0.89997	1.15115	1.02044	1.24829	0.820961	1.34023	1.25903	1.355	1.43623	1.6088	0.625918	1.82874	1.19976	0.704032	0.989276	1.82032	1.69595	0.964695	1.06021	1.34762	1.3158	1.30239	1.34762
TraesCS6A02G506000LC	2.34961	2.89079	2.31107	2.24805	2.91497	2.39151	2.50145	2.30893	2.97746	2.98825	2.79149	2.50464	3.06758	2.36033	2.52213	2.51578	3.68328	3.53591	3.50004	3.23663	2.44988	2.52922	2.81546	2.61646	3.48897	3.48897
TraesCS6A02G506100LC	1.58972	1.84398	1.79531	1.73412	2.02731	1.68082	1.50222	1.80169	1.87643	1.45707	2.30329	1.89702	1.92033	1.39626	2.18813	2.50212	2.40085	2.68302	2.04005	1.89957	1.74078	1.75301	1.88346	2.00171	2.25587	2.25587
TraesCS6A02G506400LC	0	0.995523	0	0	0	0	0	0.522371	2.21722	0	0.487315	0.54001	0	1.15055	0	1.04465	0	0	1.36885	0	0.248881	0.130593	0.811137	0.548799	0.342212	0.811137
TraesCS6A02G506500LC	0	0.0136153	0.0142378	0.035934	0.0289399	0	0.0470727	0.0857307	0.0758098	0.0813903	0.0533183	0	0.0404451	0.0629421	0.0851879	0.0571485	0.0724062	0.0596887	0	0	0.0159468	0.0404358	0.0526296	0.0614309	0.0330237	0.0614309
TraesCS6A02G507500LC	0.215063	0	0	0	0	0	0	0.133153	0	0	0	0.275299	0	0	0	0	0	0	0	0	0.0537657	0.0332883	0.0688248	0	0	0.0688248
TraesCS6A02G507600LC	0	0	0	0	0.130166	0.183258	0	0.128533	0	0.0610127	0	0	0.0606378	0.0707751	0.0547368	0.128521	0.0651336	0.0671168	0	0	0	0.110489	0.0152532	0.0786677	0.0330626	0.110489
TraesCS6A02G507700LC	1.8321	2.61814	2.78809	2.87385	2.52721	2.99497	2.54669	2.62155	3.50402	3.92468	3.9271	3.23124	3.35354	2.55393	3.45657	3.93196	4.2664	4.00143	3.96326	4.11587	2.52805	2.67261	3.64676	3.324	4.08674	4.08674
TraesCS6A02G507900LC	13.541	13.1815	11.278	10.1907	11.8863	15.5393	8.28596	9.2221	12.4548	5.96946	12.9048	5.2001	9.88796	8.30952	12.496	11.317	10.1962	9.63113	10.9846	8.55567	12.0478	11.2334	9.13229	10.5026	9.8419	11.2334
TraesCS6A02G508700LC	1.40618	0	0.289178	0	0	0	0	0.290206	0	0	0	0	0	0.319597	0	0	0	0	0	0	0.423839	0.0725515	0	0.0798992	0	0.0798992
TraesCS6A02G508800LC	0.0845008	0	0	0	0	0	0.0574527	0.0523176	0	0	0	0	0	0	0	0	0.0530235	0	0.0456986	0	0.0211252	0.0274426	0	0	0.0246805	0.0274426
TraesCS6A02G508900LC	0	0	0	0	0	0	0	0.0448535	0	0	0	0	0	0	0	0	0	0	0	0	0	0.0112134	0	0	0	0.0112134
TraesCS6A02G509000LC	1.25782	0.59366	1.55201	0.783406	0.630925	2.07263	0.684162	0.934517	2.31384	1.77441	1.453	0.644049	0.881752	2.05832	2.38783	1.24591	1.26283	0.650643	1.63257	1.3385	1.04672	1.08056	1.54633	1.64345	1.22114	1.64345
TraesCS6A02G509100LC	1.21419	0.835725	0.998786	0.945291	0.888184	1.54819	0.550359	1.12763	1.59542	1.90318	0.584419	1.03618	0.709306	1.37981	1.81412	1.00224	1.26982	0.785094	1.42273	1.61509	0.998498	1.02859	1.2798	1.22637	1.27318	1.2798
TraesCS6A02G509400LC	0.219291	0.25875	0.169113	0.426814	0.34374	0.225842	0.372744	0.407314	0.288143	0.257795	0.253319	0.315801	0.640526	0.299043	0.520373	0.373336	0.412809	0.638068	0.711564	0.36462	0.268492	0.33741	0.278764	0.45832	0.531766	0.531766
TraesCS6A02G509600LC	6.87149	12.9727	8.7209	12.6355	9.84785	11.3228	13.3485	11.6692	14.9623	18.464	15.422	11.8119	12.1572	18.741	16.3577	16.2867	16.2616	14.2179	16.5634	18.5418	10.3001	11.5471	15.165	15.8857	16.3962	16.3962
TraesCS6A02G509700LC	0.209317	0	0	0	0	0.246365	0	0	0	0	0	0	0	0.285441	0	0	0.262689	0.270687	0	0	0.0523292	0.0615913	0	0.0713604	0.133344	0.133344
TraesCS6A02G509800LC	0	0.176801	0.184884	0	0	0	0	0	0	0	0	0	0	0	0.158029	0	0	0	0.162068	0	0.0904213	0	0	0.0395072	0.0405169	0.0405169
TraesCS6A02G509900LC	0	0.189762	0	0	0	0.0946447	0.109346	0.0995722	0	0	0	0	0	0	0.0848072	0	0	0	0	0	0.0474406	0.0758906	0	0.0212018	0	0.0758906
TraesCS6A02G510000LC	0.108812	0	0	0.338854	0.068225	0	0	0.0673693	0.0714878	0	0.0628482	0	0.0635655	0	0	0.134726	0	0	0.235384	0.0723694	0.111916	0.0338986	0.033584	0.0495729	0.0769384	0.0769384
TraesCS6A02G510400LC	0	0.0134493	0.0140642	0.011832	0.0142935	0	0.0154996	0.0282284	0.0149771	0	0	0.0145908	0	0	0.0120213	0.0141129	0.0143047	0.0147402	0	0	0.00983637	0.0145054	0.00739198	0.00653356	0.00726122	0.0145054
TraesCS6A02G510600LC	0.120441	0	0.0371528	0.0468839	0.0377585	0.0708796	0	0.0186424	0	0.0353972	0.0173914	0	0.0175899	0	0	0.0186407	0	0.0194693	0.0162839	0.0400522	0.0511196	0.0318201	0.0131971	0.00905765	0.0189513	0.0318201
TraesCS6A02G512200LC	3.48706	4.15371	4.05678	3.34394	6.87153	5.27691	5.10304	6.41523	12.0439	9.3699	10.0512	10.0328	13.8133	12.2278	10.7178	11.1023	11.2114	14.7309	10.6325	11.9715	3.76038	5.91668	10.3745	11.9653	12.1366	12.1366
TraesCS6A02G512500LC	0	0	0	0	0	0	0	0	0	0	0	0	0	0	0	0	0	0.402955	0	0	0	0	0	0	0.100739	0.100739
TraesCS6A02G513600LC	0.149941	0.132691	0.300643	0.311292	0.117517	0.0441201	0	0.0464171	0	0	0.0216511	0.0239922	0.0875926	0	0.0988355	0.0696192	0.0470434	0	0.0405446	0.0747933	0.223642	0.0520135	0.0114108	0.0640118	0.0405953	0.0640118
TraesCS6A02G514000LC	0.157589	0.557836	0.194447	0	0.988087	0.741927	0.214292	0	0	0.185259	0.364086	0.201728	0	0.214901	0.166203	0	0	0	0.340901	0.209622	0.227468	0.486077	0.187768	0.095276	0.137631	0.486077
TraesCS6A02G514100LC	0.109682	0.129418	0.135335	0.22771	0.412625	0.258191	0.149147	0.679082	0	0.515761	0.253404	0.140403	0	0	0.231354	0.135804	0.137649	0	0	0.145897	0.150536	0.374761	0.227392	0.0917895	0.0708864	0.374761
TraesCS6A02G514400LC	2.19957	6.13202	6.70771	6.03346	7.00285	6.26429	6.13698	6.61865	7.03825	7.59654	6.46412	6.36072	6.72431	8.25253	7.45218	6.70271	7.52321	7.72281	9.13419	7.71628	5.26819	6.50569	6.86491	7.28293	8.02412	8.02412
TraesCS6A02G515000LC	0	0	0.165312	0	0	0	0	0.1659	0	0	0	0	0	0	0	0	0	0	0	0	0.041328	0.0414749	0	0	0	0.0414749
TraesCS6A02G515400LC	0.335761	0.950826	0.331434	0.557657	0.757883	0.948456	0.821832	0.914682	0.9706	0.947316	1.24116	0.945569	0.627664	0.457871	0.779049	1.16403	0.674199	0.521046	1.08949	0.178649	0.54392	0.860713	1.02616	0.757155	0.615846	1.02616
TraesCS6A02G515700LC	0.201457	0.158471	0.497151	0	0.336837	0.474228	0.365259	0.0831529	0.529418	0.315772	0.465436	0.343843	0.470748	0.0915743	0.212468	0.498872	0.252825	0.347364	0.726328	0.357298	0.21427	0.314869	0.413617	0.318415	0.420954	0.420954
TraesCS6A02G515910LC	0.249277	0	0	0	0	0	0	0	0	0.439569	0.143979	0	0	0	0.262902	0	0	0	0	0	0.0623193	0	0.145887	0.0657256	0	0.145887
TraesCS6A02G516100LC	0.649006	0.382893	0.600601	0.673698	0.203464	0	0	0.200912	0	0	0	0	0	0	0	0	0	0	0	0	0.57655	0.101094	0	0	0	0.101094
TraesCS6A02G517200LC	0	0	0	0	0	0	0	0.0200201	0	0	0	0	0	0	0	0	0	0	0.0174873	0	0	0.00500503	0	0	0.00437182	0.00500503
TraesCS6A02G517800LC	0	0	0	0.379517	0	0	0	0	0	0	0	0	0	0	0	0	0.229415	0	0	0	0.0948792	0	0	0	0.0573538	0.0573538
TraesCS6A02G517900LC	0	0	0.264327	0	0	0	0	0	0	0	0	0	0	0	0	0	0	0	0	0	0.0660818	0	0	0	0	0
TraesCS6A02G518300LC	0.446588	0.948503	0.881664	0.463579	1.00804	0.525633	1.45747	0.442399	1.99514	2.205	2.47626	1.14334	1.25226	1.46161	1.50719	1.1059	2.24184	2.42561	1.73893	1.90093	0.685084	0.858385	1.95494	1.33174	2.07683	2.07683
TraesCS6A02G518400LC	1.22542	1.35264	1.80469	1.64135	3.0238	2.97769	3.22519	2.49639	3.16841	3.34588	2.78549	2.88429	3.87954	2.91093	3.00171	3.27926	3.81991	2.96494	3.76253	3.89105	1.50603	2.93077	3.04602	3.26786	3.60961	3.60961
TraesCS6A02G518500LC	0	0	0.187966	0.158132	0	0.358598	0	0	0	0	0	0	0.177983	0	0	0	0	0	0.164769	0.202634	0.0865245	0.0896496	0	0.0444958	0.0918508	0.0918508
TraesCS6A02G518600LC	0.201621	1.1895	1.74145	0.627877	2.02267	1.42385	2.46751	0.499325	3.17911	2.84427	1.39745	2.32284	1.4134	2.19958	2.5517	1.99712	3.03638	2.60736	1.74461	1.87735	0.940113	1.60334	2.43592	2.04045	2.31642	2.43592
TraesCS6A02G518700LC	0	0	0.182886	0	0	0	0.20155	0	0	0	0	0	0	0	0	0	0	0	0	0	0.0457214	0.0503876	0	0	0	0.0503876
TraesCS6A02G518900LC	0	0	0	0	0	0	0	0.499325	0	0	0	0	0	0	0	0	0	0	0	0	0	0.124831	0	0	0	0.124831
TraesCS6A02G519000LC	0.184996	0	0	0	0	0	0	0	0.162053	0	0	0	0.216142	0.0840918	0.130072	0	0.232167	0	0	0	0.046249	0	0.0405133	0.107576	0.0580417	0.107576
TraesCS6A02G519100LC	0.741095	1.31167	1.37164	0.384645	1.394	0	0.503876	1.37652	2.43445	0.435609	2.14024	0.474333	3.03053	1.01062	1.1724	2.29399	2.32515	3.83352	3.6071	4.43605	0.952263	0.818599	1.37116	1.87688	3.55046	3.55046
TraesCS6A02G519200LC	0	0.87642	0.229123	0.57827	0.232858	0.874235	0.75752	0	0.975978	1.30978	0.214507	1.42621	1.95259	1.26612	1.37089	0.689749	0.23304	0.960543	1.60678	0.988014	0.420953	0.466153	0.981618	1.31984	0.947093	1.31984
TraesCS6A02G519300LC	1.26207	1.16155	1.33924	1.72931	1.80421	1.9905	2.09374	2.25041	2.05632	2.01778	1.86612	1.93867	2.06437	2.13411	2.47575	2.59398	2.59755	3.10099	1.63808	2.04811	1.37304	2.03471	1.96972	2.31705	2.34618	2.34618
TraesCS6A02G519400LC	0.714541	1.89701	1.4327	1.7616	3.13613	1.89228	1.21455	1.7696	2.93403	3.78001	2.16673	1.82935	3.44372	2.55782	1.97819	3.64945	2.69021	2.54111	2.41518	3.20783	1.45146	2.00314	2.67753	2.90729	2.71358	2.90729
TraesCS6A02G519900LC	0	0	0	0	0	0	0.543672	0.12377	0	0.117503	0	0	0	0	0	0.123758	0.12544	0.258518	0	0	0	0.16686	0.0293758	0.0309395	0.0959894	0.16686
TraesCS6A02G520700LC	3.85108	4.39505	3.89492	5.96363	4.9876	3.78964	4.46412	5.08139	2.65454	2.59761	3.20888	4.8489	4.35192	3.52979	2.39699	4.22107	2.69382	0.97971	2.04855	2.68728	4.52617	4.58069	3.32748	3.62494	2.10234	4.58069
TraesCS6A02G521310LC	0.169379	0.133237	0.13933	0.410253	0.212401	0.598074	0.153549	0.489387	0.370932	0.199118	0.391324	0.505912	0.13193	0.53895	0.0595455	0.699059	0.49599	0.584105	0.427472	1.05142	0.21305	0.363353	0.366822	0.357371	0.639746	0.639746
TraesCS6A02G521400LC	0	0	0	0.0870451	0	0	0	0	0	0	0	0	0	0	0	0	0	0.108441	0	0	0.0217613	0	0	0	0.0271101	0.0271101
TraesCS6A02G521700LC	0.0738102	0	0	0.0766184	0	0	0	0	0.19397	0.043385	0.0426319	0.0944836	0	0.0503268	0	0.137083	0.138946	0.0477255	0.119751	0.0490904	0.0376072	0	0.0936175	0.0468526	0.0888783	0.0936175
TraesCS6A02G522000LC	0	0	0	0	0	0	0	0	0	0	0	0	0	0	0	0	0	0	0.474956	0	0	0	0	0	0.118739	0.118739
TraesCS6A02G522600LC	0	0	0	0	0.208396	0	0	0	0	0	0	0	0	0	0	0	0	0	0	0	0	0.0520991	0	0	0	0.0520991
TraesCS6A02G524500LC	1.39878	1.49328	0.862969	1.14085	1.29467	1.80315	1.49449	1.27843	0.962741	1.0571	0.500139	0.980545	0.894961	1.18083	1.15911	0.659776	0.543351	1.03365	1.00863	0.797411	1.22397	1.46769	0.875132	0.973669	0.84576	1.46769
TraesCS6A02G524900LC	0	0	0	0	0	0	0	0	0	0.221801	0	0	0	0	0	0	0	0	0	0	0	0	0.0554502	0	0	0.0554502
TraesCS6A02G525800LC	1.07531	0	0.331705	1.11623	1.68556	0.31641	0.365557	3.32883	0.706468	0	1.24218	0.688248	0.628176	2.56617	0.283522	1.33141	0.337375	0.347648	0.872306	1.43036	0.630811	1.42409	0.659223	1.20232	0.746922	1.42409
TraesCS6A02G526800LC	0.40839	0.550715	1.36775	0.363367	0.438963	0.61801	0.476002	0.505699	0.0766593	0.0685852	0.0673947	0	0.0681638	0.159118	0.184591	0.144472	0.0732176	0.226341	0.315515	0.0776046	0.672556	0.509669	0.0531598	0.139086	0.173169	0.509669
TraesCS6A02G526900LC	2.71821	2.54897	2.64787	2.46521	2.67309	2.87939	2.49011	2.63956	1.87982	1.98456	1.98316	1.92291	2.08937	2.0875	2.39904	2.14334	1.93906	2.18311	2.30562	2.41681	2.59506	2.67054	1.94261	2.17981	2.21115	2.67054
TraesCS6A02G527200LC	1.53788	1.49438	2.34406	2.28503	1.51256	0.887294	1.8042	1.71762	1.58489	2.65868	1.84619	1.54402	1.6911	1.19251	1.2085	1.12008	1.1353	1.13087	0.815388	1.32366	1.91534	1.48042	1.90845	1.30305	1.10131	1.90845
TraesCS6A02G528100LC	3.68335	3.05839	2.69324	2.97382	4.27679	3.37189	5.37969	3.71637	5.01908	3.84896	3.46697	2.79408	3.82531	5.58102	4.60406	3.71603	5.82098	8.64449	4.13152	4.35513	3.1022	4.18619	3.78227	4.43161	5.73803	5.73803
TraesCS6A02G528500LC	0.140558	0.103656	0.130075	0.091191	0.242358	0.103398	0.0955664	0.152293	0.0923448	0.0826187	0.162369	0.0224908	0.0205278	0.0479191	0	0.195787	0.110249	0.136327	0.152029	0.116854	0.11637	0.148404	0.0899558	0.0660586	0.128865	0.148404
TraesCS6A02G528700LC	0	0	0	0	0	0	0	0	0.197966	0.177116	0	0	0	0	0	0	0	0	0	0	0	0	0.0937705	0	0	0.0937705
TraesCS6A02G529100LC	0	0	0	0	0	0	0	0	0	0.130155	0	0	0	0	0	0	0	0	0	0	0	0	0.0325388	0	0	0.0325388
TraesCS6A02G529200LC	0	0.111057	0	0.0977017	0.118028	0.22156	0	0.466189	0.123672	0.33194	0.434904	0	0.3299	0.128351	0.19853	0.233073	0.11812	0.121716	0	0.250395	0.0521896	0.201444	0.222629	0.222464	0.122558	0.222629
TraesCS6A02G529900LC	0	0	0	0.0526132	0	0	0	0	0	0	0	0	0	0	0	0	0	0	0	0	0.0131533	0	0	0	0	0
TraesCS6A02G530400LC	6.05802	4.13837	6.68809	4.63363	5.99746	9.38193	9.10492	5.1326	15.5012	13.4937	8.10303	11.4281	9.6856	7.39161	10.0881	7.10602	11.204	12.3698	11.3805	8.90649	5.37953	7.40423	12.1315	8.56784	10.9652	12.1315
TraesCS6A02G530500LC	0.990717	1.09357	0.828101	0.72984	1.5229	0.977995	1.26028	1.42465	1.55374	1.76579	1.32904	1.35003	1.26953	1.1767	1.14598	1.46409	1.44387	1.32252	1.27897	1.70043	0.910556	1.29645	1.49965	1.26408	1.43645	1.49965
TraesCS6A02G530600LC	0	0	0.265017	0	0	0.252798	0.584128	0.265959	0.282218	1.00998	0.992443	0	0.250942	0.585789	0.679565	0.265935	0.269548	0.55551	0.232311	0.571397	0.0662543	0.275721	0.571159	0.445558	0.407192	0.571159
TraesCS6A02G531300LC	0.0113519	0.00669727	0.0210105	0.0117838	0.00711766	0	0.030873	0.00702838	0.0149161	0.00667255	0	0.00726571	0.0265262	0.00774019	0.0239447	0	0.0213696	0.0220203	0.0184175	0	0.0127109	0.0112548	0.00721359	0.0145528	0.0154519	0.0154519
TraesCS6A02G532700LC	0	0	0	0	0	0	0	0	0	0	0	0	0	0	0	0	0	0	0.126385	0	0	0	0	0	0.0315963	0.0315963
TraesCS6A02G532800LC	1.49415	1.37123	3.17513	2.49884	1.24912	0.683906	0.677258	0.925087	0.218142	0.0975834	0.479447	0.318775	0.387935	0.226395	0.262637	0.822224	0.208349	0.429385	0.26935	0.772914	2.13484	0.883842	0.278487	0.424798	0.419999	0.883842
TraesCS6A02G532900LC	0.0214838	0	0	0.0223012	0	0	0	0	0	0	0.0744527	0	0	0	0.0226581	0	0	0	0.0464744	0.0285773	0.0109462	0	0.0186132	0.00566452	0.0187629	0.0187629
TraesCS6A02G533100LC	0	0	0	0	0	0	0	0	0	0	0	0	0	0	0	0	0	0	0.0165751	0	0	0	0	0	0.00414378	0.00414378
TraesCS6A02G534300LC	8.0115	10.0314	9.80188	9.59709	10.6187	11.3592	10.6643	9.94136	10.9045	10.4315	10.2895	9.45489	11.3351	12.6538	12.2106	12.2215	12.1754	13.2019	14.1497	13.7368	9.36047	10.6459	10.2701	12.1052	13.316	13.316
TraesCS6A02G534800LC	0.0923249	0	0	0	0	0	0	0	0	0	0	0	0	0	0	0	0	0	0	0	0.0230812	0	0	0	0	0
TraesCS6A02G536300LC	216.47	148.032	151.864	267.293	128.528	230.641	252.091	238.748	32.4729	43.2087	57.9055	123.136	73.6169	71.1259	55.0081	90.6708	59.4819	58.6675	73.3004	70.4961	195.915	212.502	64.1808	72.6054	65.4865	212.502
TraesCS6A02G536400LC	66.0735	50.2859	43.6171	68.5874	40.1854	60.2704	69.632	58.9083	4.77504	8.54423	11.0673	29.1801	12.3516	14.4165	12.1949	23.7248	17.4134	14.953	19.6532	9.22841	57.141	57.249	13.3917	15.6719	15.312	57.249
TraesCS6A02G536500LC	19.4928	22.3888	22.5599	23.4325	21.8444	17.9274	18.1279	18.1833	16.8736	18.109	17.8611	19.7925	19.4779	16.8444	18.6452	18.253	18.0312	19.66	19.838	17.5413	21.9685	19.0208	18.159	18.3051	18.7676	19.0208
TraesCS6A02G536600LC	0	0	0.132855	0	0	0	0	0	0	0	0	0	0	0	0	0	0	0	0	0	0.0332139	0	0	0	0	0
TraesCS6A02G536700LC	2.05287	3.20085	4.25185	4.64248	4.13728	4.40098	4.08759	4.72089	5.10584	2.67189	3.21836	4.5049	2.74113	2.99943	3.55691	3.81268	4.0485	2.84439	3.88572	3.80346	3.53701	4.33669	3.87525	3.27754	3.64552	4.33669
TraesCS6A02G536800LC	9.95402	9.63987	8.11086	8.48064	9.3029	9.28425	8.17246	9.65134	9.13085	7.72758	7.70192	8.77516	9.98413	7.68346	7.82405	9.53418	6.12821	9.35077	8.63344	9.99293	9.04634	9.10274	8.33388	8.75645	8.52634	9.10274
TraesCS6A02G538000LC	1.73967	1.09966	0.919954	1.93485	2.64903	1.90133	1.77422	2.46193	2.5308	2.19121	3.01443	2.6246	3.70216	3.47381	3.01424	4.23105	3.58678	3.05321	3.8305	2.7273	1.42353	2.19663	2.59026	3.60532	3.29945	3.60532
TraesCS6A02G538600LC	15.2042	11.3799	14.4202	14.8404	18.3547	14.5566	13.4233	16.1575	14.4616	13.3386	16.2528	12.3457	14.7149	18.4127	11.9666	14.8916	11.9612	14.9666	13.1315	14.1872	13.9612	15.623	14.0997	14.9965	13.5616	15.623
TraesCS6A02G538900LC	0.360697	0.3857	0.639774	0.514828	0.947036	0.756211	0.75105	0.669963	0.681299	0.848059	0.859379	1.26974	0.816509	1.13746	0.998582	1.17233	0.778024	0.830867	0.743695	1.00456	0.47525	0.781065	0.914619	1.03122	0.839288	1.03122
TraesCS6A02G539000LC	0	0	0.0707821	0	0	0.202555	0	0	0	0	0	0	0	0.0782277	0	0	0	0	0	0	0.0176955	0.0506389	0	0.0195569	0	0.0506389
TraesCS6A02G539100LC	0	0	0	0.220649	0	0	0	0	0	0	0	0	0	0	0	0	0	0	0	0	0.0551623	0	0	0	0	0
TraesCS6A02G539200LC	0	0	0.146256	0.123042	0.14864	0.279025	0.161182	0	0	0	0	0	0	0	0.625056	0.293524	0.148756	0.153286	0.128206	0	0.0673245	0.147212	0	0.229645	0.107562	0.229645
TraesCS6A02G539300LC	0.556639	0.656799	0.716693	0.753674	0.698027	0.712132	0.921475	0.839113	0.667809	0.825081	1.11829	1.11529	0.989669	0.627064	0.765735	0.928933	1.0023	0.970222	1.12561	1.19113	0.670951	0.792687	0.931617	0.82785	1.07231	1.07231
TraesCS6A02G539400LC	0.502744	1.11226	0.775413	1.10898	1.4973	1.77518	2.05092	1.32289	0.660593	1.40367	1.16152	1.28711	1.10135	1.62826	0.795335	1.01153	0.867536	1.30029	1.08755	1.42107	0.874849	1.66157	1.12822	1.13412	1.16911	1.66157
TraesCS6A02G539500LC	0	0	0	0	0	0.114446	0	0	0	0	0	0	0	0.132599	0	0	0.122029	0	0.105172	0	0	0.0286116	0	0.0331497	0.0568002	0.0568002
TraesCS6A02G539600LC	0	0.0559444	0.0117005	0.0393735	0.0356736	0.0558049	0.0386837	0.0117421	0.0373797	0.0557379	0.0547703	0.0364157	0.0221582	0	0.0600054	0	0	0.0613142	0.041026	0.0630677	0.0267546	0.0354761	0.0460759	0.0205409	0.041352	0.0460759
TraesCS6A02G539700LC	0	0	0	0	0	0.0711923	0	0	0	0	0	0	0.0706698	0	0	0	0	0	0	0	0	0.0177981	0	0.0176675	0	0.0177981
TraesCS6A02G540000LC	2.20706	2.64586	2.46183	2.51097	3.34333	3.28349	3.7695	3.82612	2.76082	2.61534	2.85548	3.32247	3.07374	2.43186	2.53253	2.60152	2.57039	3.17382	3.11289	2.30165	2.45643	3.55561	2.88853	2.65991	2.78969	3.55561
TraesCS6A02G540200LC	0.70309	5.80722	3.47014	4.74396	2.20419	4.55144	5.73644	6.52964	4.61921	6.61232	4.06096	2.70005	4.51804	2.87637	4.44912	5.22323	3.52946	6.81924	3.42212	4.67618	3.6811	4.75543	4.49814	4.26669	4.61175	4.75543
TraesCS6A02G541200LC	0.529743	0.267885	0.560266	0.785568	0.6643	0.356289	0.617445	0.562258	0.298315	0.533791	0.961629	0.581244	0.884186	0.4128	0.239442	0.655907	0.47487	0.782927	0.818539	0.503324	0.535865	0.550073	0.593745	0.548084	0.644915	0.644915
TraesCS6A02G541300LC	0.823645	0.510221	0.762215	0.790858	1.03285	0.89672	1.28801	1.0199	1.37987	1.1135	1.14174	1.68694	1.22695	0.954711	1.32471	1.0198	1.08534	1.09176	1.04677	1.23254	0.721734	1.05937	1.33051	1.13154	1.1141	1.33051
TraesCS6A02G541500LC	0.397546	0.46908	0.679193	0.285696	0.728613	0.899828	1.20593	0.833075	2.16983	2.08509	1.62499	2.11387	1.28624	1.66808	1.09657	1.40095	1.18972	1.50277	1.55458	1.261	0.457879	0.916862	1.99844	1.36296	1.37702	1.99844
TraesCS6A02G541700LC	4.09732	0.371891	0	0.32717	0	0	0.857169	1.17083	0.828273	0.370518	1.09226	0	0.368241	0.859605	0	0.390241	0	0	0	0	1.19909	0.507	0.572762	0.404522	0	0.572762
TraesCS6A02G541900LC	0	0.138861	0	0	0	0	0	0	0	0	0.543785	0	0.137498	0	0	0	0	0.304378	0	0	0.0347151	0	0.135946	0.0343745	0.0760945	0.135946
TraesCS6A02G542200LC	0.0379785	0	0	0.0197117	0	0	0	0	0	0	0	0	0	0	0	0	0	0	0	0	0.0144226	0	0	0	0	0
TraesCS6A02G542600LC	0	0	0	0	0	0	0	0	0	0	0	0	0	0	0	0	0.0783283	0	0	0	0	0	0	0	0.0195821	0.0195821
TraesCS6A02G543100LC	12.2398	17.8145	18.3991	19.4775	22.4388	22.0847	20.8682	18.7722	24.8998	21.4738	19.8809	21.1558	22.213	22.3679	21.4929	24.3093	19.3374	17.8372	15.994	18.0167	16.9827	21.041	21.8526	22.5958	17.7963	22.5958
TraesCS6A02G543200LC	0	0	0	0	0	0	0	0	0	0	0	0	0	0	0	0	0.502369	0	0	0	0	0	0	0	0.125592	0.125592
TraesCS6A02G543600LC	0.256266	0	0	0.266016	0.16068	0.452437	0	0	0.168364	0	0.444049	0	0	0	0	0	0	0.497104	0	0	0.130571	0.153279	0.153103	0	0.124276	0.153279
TraesCS6A02G543700LC	0.267083	0.525235	0.714026	1.06277	0.837307	0.838282	1.21061	0.937045	2.28111	1.9362	1.59406	2.33624	2.39237	1.51757	1.78398	2.75576	3.01666	2.18747	2.93695	3.01978	0.642279	0.955811	2.0369	2.11242	2.79021	2.79021
TraesCS6A02G543800LC	0.801022	0.6575	0.773509	1.01226	1.22285	1.22974	1.46811	1.63877	3.11181	2.94783	2.65527	2.09534	3.62146	3.32451	3.96691	4.48463	4.1522	4.54886	3.65393	3.84508	0.811073	1.38987	2.70256	3.84938	4.05002	4.05002
TraesCS6A02G544100LC	0.151105	0.142636	0.0372893	0.0313708	0	0.03557	0.0821899	0.0374219	0	0.0710545	0.0698211	0	0.035309	0	0	0.0748369	0	0.0390816	0	0	0.0906001	0.0387954	0.0352189	0.0275365	0.00977041	0.0387954
TraesCS6A02G544900LC	0	0	0	0	0	0	0	0	0	0	0	0.608682	0	0	0	0	0	0	0	0	0	0	0.15217	0	0	0.15217
TraesCS6A02G545200LC	0	0	0	0	0	0.0562916	0	0.0592223	0.502742	0.0562239	0.220992	0.244888	0.335271	0.586981	0.605287	0.414518	1.50053	1.11328	2.27611	1.52683	0	0.0288785	0.256212	0.485514	1.60419	1.60419
TraesCS6A02G545400LC	0.110172	0.563315	0.407819	0.571816	0.644727	0.432239	0.299626	0.500217	0.193017	0.21586	0.424225	0.470098	0.471974	0.350558	0.309849	0.818461	0.460878	0.617385	0.595816	0.586192	0.41328	0.469202	0.3258	0.48771	0.565068	0.565068
TraesCS6A02G545900LC	0.113778	0.179001	0.187186	0.118107	0.0951187	0	0.0515724	0.281777	0.398671	0.133755	0.175245	0.194194	0.177245	0.155157	0.319992	0.187834	0.190386	0.245229	0.123064	0.30269	0.149518	0.107117	0.225466	0.210057	0.215342	0.225466
TraesCS6A02G546500LC	0.150846	0.296649	0.49634	0.626342	0.882755	0.710182	0.478621	0.62263	0.264278	0.472886	0.406592	0.128731	0.646223	0.137138	0.212122	0.0622573	0	0.325123	0.326315	0.200653	0.392544	0.673547	0.318122	0.264435	0.213023	0.673547
TraesCS6A02G546600LC	0	0.122092	0	0	0.519025	0.487152	0.422115	0.384386	0.135962	0.121642	0.11953	0.662277	0.483577	0	0.109129	0	0	0.133812	0.111918	0	0.0305231	0.45317	0.259853	0.148177	0.0614325	0.45317
TraesCS6A02G546700LC	0.517368	0	0.638375	0	0.648782	0	0.703525	0	0	0	0	0	0	0	0	0	0.649288	0	0.559592	0	0.288936	0.338077	0	0	0.30222	0.338077
TraesCS6A02G546900LC	0.715317	0.38365	0	0.270012	0.570825	0.382694	0.353709	0.0805236	0.341785	0.152894	0	0.332971	0.151954	0.266036	0.411499	0.402581	0.24483	0.756855	0.492353	0.4325	0.342245	0.346938	0.206912	0.308018	0.481635	0.481635
TraesCS6A02G547900LC	0	0	0	0.051487	0	0.0291895	0	0.0921275	0	0.0291544	0	0	0	0	0	0	0	0	0	0	0.0128718	0.0303292	0.0072886	0	0	0.0303292
TraesCS6A02G548000LC	0	0	0.0920232	0	0.0233808	0	0.0253537	0	0	0	0	0	0.021784	0	0	0	0	0	0	0	0.0230058	0.0121836	0	0.005446	0	0.0121836
TraesCS6A02G548100LC	0.0834295	0.0492208	0.0514714	0.0866037	0.104621	0	0.170173	0	0	0	0.0481879	0	0	0	0	0.0516496	0	0	0.0451193	0	0.0676814	0.0686985	0.012047	0.0129124	0.0112798	0.0686985
TraesCS6A02G548200LC	0.309836	0.182794	0.0955759	0.562843	0.097134	0.182338	0.31599	0	0.101779	0.0910595	0.268436	0.396618	0	0	0.326771	0.0959067	0.777678	0.200339	0.167562	0.103034	0.287762	0.148866	0.214473	0.105669	0.312153	0.312153
TraesCS6A02G550300LC	3.99086	4.94441	6.40155	7.09436	7.50682	7.63299	7.05488	7.41266	9.57009	9.50045	8.47113	10.2173	9.15065	9.45592	9.52284	8.95614	11.4568	9.09618	10.2518	9.15725	5.6078	7.40184	9.43974	9.27139	9.99053	9.99053
TraesCS6A02G550400LC	11.2136	16.9684	13.097	15.2833	15.028	13.0976	17.46	16.8534	29.0188	25.56	26.204	30.2428	31.8036	22.1789	31.0559	31.054	41.3592	30.5525	37.5899	37.9164	14.1406	15.6097	27.7564	29.0231	36.8545	36.8545
TraesCS6A02G552000LC	0	0	0	0	0	0	0	0	0	0	0	0	0	0	0.0773932	0	0	0	0	0	0	0	0	0.0193483	0	0.0193483
TraesCS6A02G553400LC	0	0	0	0	0	0	0	0	0	0	0	0	0	0	0	0	0	0.179545	0.0750845	0	0	0	0	0	0.0636573	0.0636573
TraesCS6A02G553600LC	0	0	0	0	0	0	0	0	0	0	0	0	0	0	0	0.0060786	0	0	0	0.0130607	0	0	0	0.00151965	0.00326517	0.00326517
TraesCS6A02G553700LC	72.3075	52.9639	56.0808	56.5376	65.9446	61.4529	64.1027	59.7685	69.8387	64.6909	72.4631	80.2988	75.7039	65.3094	74.8731	71.6226	69.5316	74.5633	82.4747	74.6971	59.4724	62.8172	71.8229	71.8773	75.3167	75.3167
TraesCS6A02G553800LC	3.92946	6.84644	5.25633	5.4132	6.26306	7.04549	6.79153	7.68515	7.62418	8.1595	7.89059	8.17971	7.76611	7.66219	8.17227	8.9576	8.48016	9.97314	9.65222	9.28138	5.36136	6.94631	7.96349	8.13954	9.34672	9.34672
TraesCS6A02G554200LC	0.061161	0.0721662	0.226398	0	0.0766961	0.0359931	0.124751	0.151468	0.080364	0.179749	0.0706516	0.117437	0.35729	0.20851	0.0645039	0.151454	0.153512	0.158186	0.297686	0.284743	0.0899312	0.0972272	0.112051	0.19544	0.223532	0.223532
TraesCS6A02G554600LC	38.6584	44.2885	42.7083	42.4623	40.0224	42.0618	37.2868	34.789	31.8953	33.5562	38.6856	37.1146	37.8142	29.7304	28.2081	31.4464	38.9253	30.8096	41.0842	36.4742	42.0294	38.54	35.3129	31.7998	36.8233	38.54
TraesCS6A02G554700LC	0	0.0635232	0.0664277	0.0279422	0.101266	0.0633649	0.0366036	0.0999957	0	0.126577	0.031095	0.0689149	0.0943498	0.0367076	0	0.0333288	0.135127	0.0696205	0.0582298	0.107417	0.0394733	0.0753075	0.0566469	0.0410966	0.0925986	0.0925986
TraesCS6A02G554900LC	0	0.294132	0	0	0	0	0	0	0	0	0	0	0	0.339935	0	0	0	0	0	0.99475	0.0735329	0	0	0.0849837	0.248688	0.248688
TraesCS6A02G555100LC	0	0	0	0	0	0	0	0	0.174057	0	0	0	0	0	0	0	0	0	0	0	0	0	0.0435143	0	0	0.0435143
TraesCS6A02G555300LC	0.248288	0.276224	0.262595	0.139913	0.186813	0.150292	0.308687	0.254744	0.195747	0.283544	0.180285	0.281507	0.406126	0.34826	0.291786	0.219586	0.302695	0.293564	0.360627	0.349141	0.231755	0.225134	0.235271	0.31644	0.326507	0.326507
TraesCS6A02G555700LC	0	0	0	0	0	0.0940928	0	0	0	0	0	0	0	0	0	0	0	0	0	0.106339	0	0.0235232	0	0	0.0265847	0.0265847
TraesCS6A02G556000LC	0	0	0	0	0	0	0	0	0	0	0	0	0	0	0	0	0	0	0.0890642	0	0	0	0	0	0.0222661	0.0222661
TraesCS6A02G556200LC	0	0.911394	1.19133	0.801796	0	1.1364	0.78775	0.71734	0.761194	1.58905	0.892267	0.988751	2.48174	1.57998	2.03657	1.67364	1.93872	2.74691	1.46203	3.08233	0.726131	0.660373	1.05782	1.94298	2.3075	2.3075
TraesCS6A02G556300LC	0	0	0	0	0	0	0	0	0	0	0	0	0	0	0	0	0.133381	0	0	0	0	0	0	0	0.0333452	0.0333452
TraesCS6A02G556610LC	0	0.536757	0.1871	0.236105	0.285225	0.535419	0.412389	0	0.398487	0.0891292	0.262746	0	0.354326	0.10339	0.239883	0.187747	0	0.0980462	0.492029	0.504251	0.23999	0.308258	0.187591	0.221337	0.273582	0.308258
TraesCS6A02G556800LC	0	0	0	0	0	0	0	0	0	0	0	0	0	0	0	0	0	0	0.101919	0	0	0	0	0	0.0254797	0.0254797
TraesCS6A02G557100LC	0	0	0	0	0	0	0	0.0843231	0	0	0	0	0	0	0	0	0	0	0	0	0	0.0210808	0	0	0	0.0210808
TraesCS6A02G557300LC	2.8118	4.93805	3.46945	3.86908	3.77201	3.15555	2.7565	3.31984	2.49173	2.30617	2.87043	2.76229	1.91	2.58599	1.72412	2.18603	3.69289	2.87514	2.61692	3.21831	3.77209	3.25097	2.60766	2.10154	3.10081	3.25097
TraesCS6A02G557600LC	0	0	0	0	0	0	0	0	0	0	0	0	0	0.00682185	0	0	0	0	0	0	0	0	0	0.00170546	0	0.00170546
TraesCS6A02G558500LC	0.734478	3.46655	2.11462	2.03313	0.921038	1.15264	2.33043	1.21265	0.64339	2.3025	0.848451	0.626797	1.71627	1.66932	1.03283	2.42507	1.84351	1.58304	1.58884	1.30265	2.08719	1.40419	1.10529	1.71087	1.57951	1.71087
TraesCS6A02G558600LC	0.169262	0.199719	0.626553	0	0	0.398442	0.460331	0.838373	0.222407	0.397964	0	0.216671	0.395518	0.23082	0	0.838296	0.212421	0	0	0	0.248884	0.424287	0.20926	0.366159	0.0531053	0.424287
TraesCS6A02G559000LC	0	0	0	0	0	0	0	0	0	0	0	0	0	0.0383254	0	0	0	0	0	0	0	0	0	0.00958135	0	0.00958135
TraesCS6A02G560200LC	0	0	0.341756	0	0.347327	0	0	0	0	0	0	0	0	0	0	0	0	0	0	0	0.085439	0.0868319	0	0	0	0.0868319
TraesCS6A02G561000LC	2.48304	2.57624	2.64121	2.88859	3.35533	3.12409	2.6779	3.73734	2.41887	3.54812	3.23926	2.9045	2.9511	2.62713	2.84452	2.91539	2.92813	2.93424	2.68569	2.73343	2.64727	3.22366	3.02769	2.83453	2.82037	3.22366
TraesCS6A02G561600LC	0	0	0	0.43903	0	0	0	0.261857	0	0	0.244284	0	0	0	0	0	0	0	0	0	0.109757	0.0654642	0.061071	0	0	0.0654642
TraesCS6A02G561700LC	0	0	0.114175	0	0	0	0	0.114581	0	0	0	0	0	0.126185	0	0	0	0	0	0	0.0285438	0.0286452	0	0.0315463	0	0.0315463
TraesCS6A02G562200LC	0.274205	1.29418	0	0.569275	0	0.322738	0.745737	0	0	0.322351	0.316755	0.702013	0.64074	0.747857	0	0	0.344123	0.354601	0.296584	0.364742	0.534415	0.267119	0.33528	0.347149	0.340012	0.347149
TraesCS6A02G562300LC	0	0	0	0	0.0386788	0	0.0838849	0	0	0.0362599	0.0712609	0	0	0	0	0	0.0387089	0	0.0333615	0	0	0.0306409	0.0268802	0	0.0180176	0.0306409
TraesCS6A02G562500LC	0.146896	0.173328	0	0	0	0	0	0	0.772068	0.345376	0	0	0	0.200319	0	0	0	0.379929	0	0	0.0800558	0	0.279361	0.0500797	0.0949823	0.279361
TraesCS6A02G562600LC	0	0	0.334989	0.281819	0	0.958629	1.10753	0.672359	0	0.638318	0.940856	0.695062	0.317198	1.4809	2.29063	1.00845	0.681431	1.75545	0.293647	0.361131	0.154202	0.684629	0.568559	1.2743	0.772914	1.2743
TraesCS6A02G562700LC	0	0	0.593576	0	0	0	0	0	0	0	0	0	0	0	0	0	0.603724	0	0	0	0.148394	0	0	0	0.150931	0.150931
TraesCS6A02G563000LC	0.00338448	0	0.00417607	0.00175662	0.00848831	0.00398352	0.0115057	0.00838183	0.0133414	0.00397874	0.011729	0.00649865	0.00395429	0.0161537	0.0124931	0.0125716	0.00849493	0.0175072	0.0237946	0.00900393	0.00232929	0.00808984	0.00888694	0.0112932	0.0147002	0.0147002
TraesCS6A02G563400LC	0	0	0	0	0	0	0.152191	0.138588	0	0.131572	0.129288	0.286536	0.130763	0	0.236076	0	0	0.434205	0.242109	0	0	0.0726948	0.136849	0.0917097	0.169079	0.169079
TraesCS6A02G563500LC	0	0.305231	0	0	0	0.30447	0.351763	0	0	0	0.597651	0	0	0	0	0.640585	0	0	0.559592	0.344096	0.0763078	0.164058	0.149413	0.160146	0.225922	0.225922
TraesCS6A02G563600LC	0.150662	0	0	0	0.188931	0	0	0	0	0	0	0	0	0	0.317794	0	0	0	0	0	0.0376655	0.0472327	0	0.0794485	0	0.0794485
TraesCS6A02G563700LC	2.14724	4.36829	5.84708	4.61159	6.59234	4.27026	5.43696	4.951	5.44826	8.35616	5.5596	6.53991	6.74767	4.94757	5.46629	5.95899	6.96918	6.41537	6.64711	6.40186	4.24355	5.31264	6.47598	5.78013	6.60838	6.60838
TraesCS6A02G564100LC	0	0	0	0	0	0	0	0	0	0.0936159	0	0	0	0	0	0	0	0	0	0	0	0	0.023404	0	0	0.023404
TraesCS6A02G564400LC	0	0	0	0	0	0	0	0	0	0.00706599	0	0.0153883	0	0	0	0	0.00754324	0	0	0	0	0	0.00561357	0	0.00188581	0.00561357
TraesCS6A02G564800LC	0	0.0276141	0	0	0	0.0550905	0	0	0.0307509	0	0	0	0	0	0	0	0.0293703	0.0302646	0	0	0.00690352	0.0137726	0.00768774	0	0.0149087	0.0149087
TraesCS6A02G564900LC	0	0.223134	0	0.981509	0	0	0.257151	0	0	0	0	0	0	0	0	0	0	0	0	0	0.301161	0.0642876	0	0	0	0.0642876
TraesCS6A02G565100LC	0	0	0	0	0	0	0	0	0	0	0	0	0	0	0	0	0	0	0.302637	0	0	0	0	0	0.0756592	0.0756592
TraesCS6A02G565200LC	1.24306	1.81185	2.25559	0.91084	2.65914	2.49584	2.48579	1.81089	3.74711	3.09457	3.37872	3.83767	3.33185	2.89171	5.24403	4.43626	3.76241	4.44433	3.40083	3.89058	1.55534	2.36291	3.51452	3.97596	3.87454	3.97596
TraesCS6A02G565500LC	0.498555	0	0.922742	1.55257	0.937784	1.46699	1.01691	0.308674	0.982633	0	0.863877	0.319097	1.74747	3.39935	2.36612	0.308645	0.312839	0.967093	0	1.32633	0.743466	0.932591	0.541402	1.9554	0.651566	1.9554
TraesCS6A02G565600LC	0.268828	0	0	0	0.337112	0	0	0	0	0	0	0	0	0	0	0	0	0	0	0	0.0672071	0.084278	0	0	0	0.084278
TraesCS6A02G565900LC	0.493138	0.709156	0.703552	1.0078	0.927595	1.08829	0.691532	0.820547	0.647971	0.615957	0.640868	0.493171	0.558157	0.483347	0.520092	0.667826	0.2901	0.597865	0.450043	0.717458	0.728412	0.881991	0.599492	0.557355	0.513866	0.881991
TraesCS6A02G566600LC	0.123146	0	0.303897	0.191747	0.231638	0.434827	0.0837279	0.304977	0.0809054	0.0723841	0	0.0788188	0.0719394	0.0839659	0.194815	0.152474	0.077273	0.0796259	0.133196	0.0819031	0.154697	0.263793	0.0580271	0.125799	0.0929996	0.263793
TraesCS6A02G567600LC	0.223942	0.352318	0.399129	0.284121	0.811271	0.673592	0.338356	0.46217	0.817374	0.585028	0.689847	0.573332	0.755864	0.542909	0.787276	0.431319	0.624542	0.579202	0.511352	0.695062	0.314877	0.571347	0.666395	0.629342	0.602539	0.666395
TraesCS6A02G567700LC	0	0	0	0	0	0	0	0	0	0	0	0	0	0	0	0	0	0.0629469	0	0	0	0	0	0	0.0157367	0.0157367
TraesCS6A02G568500LC	0.438622	0.141149	0.393608	0.331134	0.250015	0.0469324	0.162667	0.296255	0.261972	0.187504	0.184249	0	0.0931759	0.163129	0.126163	0.296228	0.300252	0.309395	0	0.265202	0.326128	0.188967	0.158431	0.169674	0.218712	0.218712
TraesCS6A02G568700LC	0	0	0.150373	0	0	0	0	0	0	0	0	0	0	0	0	0	0	0	0	0	0.0375932	0	0	0	0	0
TraesCS6A02G569100LC	1.48371	1.52508	1.69861	1.63542	2.19624	2.31342	2.25676	2.37704	2.60275	2.85009	2.48256	2.93702	2.72535	2.74293	2.46819	3.03968	2.57228	2.64071	2.63881	2.49243	1.5857	2.28587	2.71811	2.74404	2.58606	2.74404
TraesCS6A02G569400LC	0.412338	0	0	0	0	0	0	0	0	0	0	0	0	0	0	0	0	0	0	0	0.103085	0	0	0	0	0
TraesCS6A02G569500LC	13.7103	12.405	13.3515	11.8705	15.4195	15.7027	15.2993	13.8557	14.0565	16.1898	16.9741	16.5272	16.0903	15.6782	16.2103	17.3561	17.9777	18.9226	16.7577	17.1739	12.8343	15.0693	15.9369	16.3337	17.708	17.708
TraesCS6A02G570100LC	0	0	0	0	0	0	0	0	0	0	0	0	0.283513	0	0	0	0	0	0	0	0	0	0	0.0708783	0	0.0708783
TraesCS6A02G570200LC	0.393865	0.531127	0.416559	0.934514	2.61066	1.25828	2.29536	2.43856	0.961125	1.91823	1.68994	1.87268	1.8407	2.0717	2.07696	4.31935	2.82454	3.41988	4.01666	3.21831	0.569016	2.15072	1.61049	2.57718	3.36985	3.36985
TraesCS6A02G570400LC	0.830924	0.857884	0.640793	0.970355	4.55867	3.05623	5.79076	3.60119	3.41192	3.66308	2.75961	3.7228	4.00462	2.69115	3.39582	6.0443	4.56223	2.55205	3.25793	2.48688	0.824989	4.25171	3.38935	4.03398	3.21477	4.25171
TraesCS6A02G570500LC	0.0995299	0.048933	0.122809	0.154975	0.582451	0.458823	0.642876	0.349195	0.52312	0.633781	0.411992	0.711356	0.629886	0.497666	0.682305	0.801021	0.863949	0.461217	0.58312	0.783323	0.106562	0.508337	0.570062	0.65272	0.672902	0.672902
TraesCS6A02G570800LC	0	0.226255	0	0.597142	0	0	0	0.237441	0	0	0	0	0	0	0	0	0.240645	0	0	0.255064	0.205849	0.0593603	0	0	0.123927	0.123927
TraesCS6A02G570900LC	3.02273	1.01904	2.39768	1.56887	2.16601	0.762374	0.587194	0.267355	0	0	0	0	0	0	0	0.267331	0.270963	0	0.233531	0	2.00208	0.945734	0	0.0668326	0.126123	0.945734
TraesCS6A02G571000LC	0	0	0	0	0	0	0	0	0	0	0	0	0	0	0	0	0	0.0722201	0	0	0	0	0	0	0.018055	0.018055
TraesCS6A02G571200LC	0	0	0	0	0	0	0	0	0	0	0	0	0	0	0	0	0.150272	0	0	0	0	0	0	0	0.037568	0.037568
TraesCS6A02G571500LC	0	0	0	0	0	0	0	0	0	0	0	0	0	0.812888	0.628679	0	0	0	0	0.792917	0	0	0	0.360392	0.198229	0.360392
TraesCS6A02G571600LC	0.268828	0.634402	0.331705	0.837169	0	0.63282	0.365557	0.665767	0.353234	0.94809	1.24218	1.72062	0	0	0.850566	1.66426	0.337375	0.347648	0.581537	0	0.518026	0.416036	1.06603	0.628708	0.31664	1.06603
TraesCS6A02G571700LC	0.449516	0	0	0.233309	0.845543	0	0	0.556625	0	0.264222	0.259635	0.28771	0	0.612997	0	0.556574	0.282068	0.290656	0.243102	1.19587	0.170706	0.350542	0.202892	0.292393	0.502925	0.502925
TraesCS6A02G572500LC	10.1991	8.48319	9.28368	10.4136	7.96735	6.88771	4.09246	8.07445	7.24991	10.0243	8.30516	4.92265	6.64182	7.06816	7.22981	7.65967	5.87526	5.18928	8.31882	7.78412	9.59488	6.75549	7.62551	7.14987	6.79187	7.62551
TraesCS6A02G572600LC	0.424439	0.375608	0.294587	0.220293	0.166327	0.218559	0.180362	0.328482	0.209138	0.311852	0.183863	0.13583	0.340929	0.21705	0.195841	0.459833	0.266332	0.308746	0.143462	0.388148	0.328732	0.223433	0.210171	0.303413	0.276672	0.303413
TraesCS6A02G573600LC	0.751247	0	0	0.389914	0	0	0	0.930249	0	0.441576	0.433911	0	0	0	0	0	0	0.485754	0.406279	0.499646	0.28529	0.232562	0.218872	0	0.34792	0.34792
TraesCS6A02G573700LC	0.623193	0	0.768951	0.323452	1.95372	0.733496	0	0	0.81886	0	0	0.398871	1.09217	1.69967	0	1.54323	3.51944	0.402955	1.01108	4.55927	0.428899	0.671803	0.304433	1.08377	2.37319	2.37319
TraesCS6A02G574000LC	0	0	0	0	0	0	0	0	0	0	0	0	0	0	0	0	0.471401	0	0	0	0	0	0	0	0.11785	0.11785
TraesCS6A02G574200LC	0	0	0	0	0	0	0	0	0	0	0	0	0	0	0	0	0	0	0	0.235317	0	0	0	0	0.0588293	0.0588293
TraesCS6A02G574400LC	3.3911	4.25944	5.93892	5.56406	3.4294	2.89692	3.71877	3.65729	2.94659	1.99326	1.57956	2.24047	1.91711	1.7155	2.13433	2.09936	3.22615	2.61707	2.54384	2.98293	4.78838	3.42559	2.18997	1.96657	2.8425	3.42559
TraesCS6A02G574500LC	0	0.258836	0	0	0.275083	0	0	0	0	0	0	0	0	0	0	0	0	0	0	0	0.064709	0.0687708	0	0	0	0.0687708
TraesCS6A02G576000LC	0	0	0	0	0	0	0	0	0.321695	0	0	0	0	0	0	0	0	0	0	0	0	0	0.0804238	0	0	0.0804238
TraesCS6A02G577000LC	0.318637	0.125324	0.262109	0	0.332977	0.187517	0.216644	0.26304	0.209341	0.124861	0.245388	0.339903	0.248188	0.14484	0.0560089	0.263016	0.466532	0.41206	0.287202	0.211922	0.176517	0.250045	0.229873	0.178013	0.344429	0.344429
TraesCS6A02G577200LC	1.19004	0.614326	1.00951	1.31252	0.839427	1.31313	0.809118	0.828898	1.56368	1.13668	2.49165	0.856888	1.56419	1.41998	1.6473	1.84183	1.30679	1.34658	1.76985	1.6819	1.0316	0.947643	1.51223	1.61832	1.52628	1.61832
TraesCS6A02G577300LC	0	0.660296	0.345243	0.290446	0.701743	0.329325	0.760956	0.34647	0	1.31572	0.323219	0.71634	0	0.38156	0	0.692877	0.351145	0.361837	0	0.744371	0.323996	0.534624	0.588819	0.268609	0.364338	0.588819
TraesCS6A02G577500LC	0	0.181767	0	0	0	0	0	0	0	0.181096	0	0	0	0	0	0	0	0	0.16662	0	0.0454417	0	0.045274	0	0.041655	0.045274
TraesCS6A02G577600LC	0	0	0	0	0	0	0.318691	0	0	0.275513	0	0	0	0	0	0.290179	0	0	0	0	0	0.0796727	0.0688783	0.0725448	0	0.0796727
TraesCS6A02G577900LC	0	0	0.00285165	0	0	0.00544033	0	0.00286178	0.00303674	0.0108676	0.00266973	0.00591684	0.0027002	0.00945484	0.00243743	0.00572304	0.0029004	0.00896613	0.00249972	0.00922256	0.000712912	0.00207553	0.00562272	0.00507888	0.0058972	0.0058972
TraesCS6A02G578300LC	0	0	0	0.168425	0	0.190969	0	0	0	0.19074	0	0.207696	0	0.221259	0.17112	0	0	0	0	0.431647	0.0421061	0.0477424	0.0996091	0.0980948	0.107912	0.107912
TraesCS6A02G579000LC	0.939237	1.10824	0.965762	1.21871	1.47226	2.30308	2.12865	1.74455	0.925601	2.02428	1.26581	2.90557	0.823025	2.24144	1.56841	0.969105	2.25923	2.2268	2.87836	1.87403	1.05799	1.91213	1.78032	1.40049	2.3096	2.3096
TraesCS6A02G579200LC	0	0	0	0.0407985	0	0	0	0.12167	0	0.0231021	0	0	0	0	0	0.0486636	0.0493248	0.101653	0	0	0.0101996	0.0304176	0.00577551	0.0121659	0.0377445	0.0377445
TraesCS6A02G579300LC	0	0	0	0	0	0	0	0	0	0	0	0	0	0	0.0773242	0	0	0	0	0	0	0	0	0.0193311	0	0.0193311
TraesCS6A02G580000LC	1.18051	0.747426	0.994765	1.19554	0.938769	1.22001	0.978828	0.962647	4.61566	4.12952	4.39044	3.72261	4.84424	4.67247	4.82831	5.02669	3.03531	3.57455	3.36343	4.44278	1.02956	1.02506	4.21456	4.84293	3.60402	4.84293
TraesCS6A02G580400LC	0.264054	0.228482	0.304092	0.310647	0.573949	0.600861	0.430877	0.544951	0.323829	0.517361	0.488045	0.38308	0.678721	0.480113	0.668367	0.653882	0.50812	0.478062	0.552168	0.585398	0.276819	0.53766	0.428079	0.620271	0.530937	0.620271
TraesCS6A02G580600LC	9.42054	5.35933	6.43466	6.63572	10.7586	8.51396	6.86261	7.49907	7.95752	11.4701	7.19014	12.7051	7.66529	10.3232	8.87094	10.6227	13.9338	10.2247	12.0089	11.4122	6.96256	8.40856	9.83074	9.37053	11.8949	11.8949
TraesCS6A02G580700LC	54.4628	48.8664	55.3009	52.8052	57.3881	42.9576	56.5731	41.4474	38.7632	39.1267	33.4231	44.5415	43.3052	38.1665	36.4981	44.2534	47.4652	44.2639	43.7717	45.2783	52.8588	49.5916	38.9636	40.5558	45.1948	49.5916
TraesCS6A02G581300LC	0	0	0.0350368	0	0	0	0	0	0.0746217	0.133525	0.0328017	0.0363486	0.033176	0.116167	0.11979	0	0	0.0734416	0.0307129	0.075542	0.0087592	0	0.0693242	0.0672832	0.0449241	0.0693242
TraesCS6A02G581900LC	0	0	0	0	0	0	0	0	0	0	0	0	0.2715	0	0	0	0	0	0	0	0	0	0	0.067875	0	0.067875
TraesCS6A02G582210LC	1.28994	0.913232	1.09141	1.33902	2.26463	2.99314	1.85432	2.14495	2.6635	2.85956	2.76735	2.68916	2.28221	2.06063	2.21559	3.28558	3.65399	3.14565	3.54785	3.72586	1.1584	2.31426	2.74489	2.461	3.51834	3.51834
TraesCS6A02G582400LC	0	0	0	0	0	0	0	0	0	0	0	0	0	0	0	0	0	0	0.023822	0	0	0	0	0	0.0059555	0.0059555
TraesCS6A02G582700LC	0.866924	0	0.356563	0.499949	1.08713	1.92736	2.35772	0.596384	0.253137	1.47209	1.44654	0.986435	0	0	0.20318	0	0	0	0.104186	0.128129	0.430859	1.49215	1.03955	0.0507949	0.058079	1.49215
TraesCS6A02G585900LC	0	0	0	0.0620576	0.149936	0.140729	0	0	0	0.0702799	0	0.0765276	0.139696	0.0815251	0.189152	0	0	0	0.129324	0	0.0155144	0.0726663	0.0367019	0.102593	0.0323311	0.102593
TraesCS6A02G586000LC	0	0.106605	0.0278697	0.0234463	0	0.132924	0.245712	0	0.0593573	0.185869	0.0260918	0	0.0527792	0.092404	0.262036	0.0559324	0.0283462	0.0584185	0.122152	0	0.0394801	0.0946589	0.0678296	0.115788	0.0522291	0.115788
TraesCS6A02G586100LC	0.207506	0.244845	0.182886	0.215401	0.520428	0.453578	0.282171	0.440486	0.31161	0.453033	0.582144	0.34152	0.415615	0.525521	0.656545	0.477149	0.632441	0.498358	0.577136	0.51261	0.21266	0.424166	0.422077	0.518708	0.555136	0.555136
TraesCS6A02G586400LC	0	0	0	0	0	0	0	0	0	0	0	0	0	0	0	0	0	0.144735	0.0302637	0.0372186	0	0	0	0	0.0530543	0.0530543
TraesCS6A02G586600LC	6.8257	6.52644	6.53444	8.30702	8.11673	8.86492	8.64158	8.74355	9.27808	9.40766	10.7398	10.244	10.0373	8.50567	9.92936	9.47131	7.97537	8.82697	9.29211	10.9579	7.0484	8.59169	9.91736	9.48592	9.26309	9.91736
TraesCS6A02G586700LC	0.935803	1.05161	1.97945	1.71153	1.89995	1.20634	1.45431	1.54504	1.69805	1.83352	1.95612	1.76834	1.14542	1.45844	1.59792	2.26217	1.78959	2.36272	2.12075	1.77826	1.4196	1.52641	1.81401	1.61599	2.01283	2.01283
TraesCS6A02G586800LC	0	0	0	0	0	0	0	0	0	0	0	0	0	0	0	0	0.0414939	0	0	0	0	0	0	0	0.0103735	0.0103735
TraesCS6A02G588500LC	0	0	0	0	0	0	0	0	0	0.270883	0	0	0	0	0	0	0	0	0	0	0	0	0.0677207	0	0	0.0677207
TraesCS6A02G588600LC	0.377346	1.03891	1.16401	0.718122	0.473194	0.740226	1.11176	0.700888	0.743736	0.887204	0.726502	1.3686	1.10219	0.600344	0.596957	0.778692	1.57854	1.46395	0.544191	1.08753	0.824596	0.756518	0.931511	0.769546	1.16855	1.16855
TraesCS6A02G588800LC	1.31769	1.55479	1.12263	1.56323	1.18028	1.18165	1.5785	1.59281	1.64896	1.58594	1.5584	1.92772	1.24629	1.32629	1.88604	1.43728	0.984332	1.58231	1.52703	1.12678	1.38959	1.38331	1.68026	1.47398	1.30511	1.68026
TraesCS6A02G589500LC	0.0092439	0	0	0	0	0	0	0	0	0	0	0	0	0	0	0	0	0	0	0	0.00231098	0	0	0	0	0
TraesCS6A02G592000LC	0	0	0	0	0	0	0.128575	0	0	0	0	0	0	0	0	0	0.237326	0	0	0	0	0.0321438	0	0	0.0593315	0.0593315
TraesCS6A02G592100LC	0	0.118515	0	0	0	0	0	0	0	0	0	0	0	0	0	0.124363	0	0	0	0	0.0296287	0	0	0.0310906	0	0.0310906
TraesCS6A02G592400LC	0	0	0	0	0	0	0	0	0	0	0	0	0	0	0	0	0	0.21622	0	0	0	0	0	0	0.054055	0.054055
TraesCS6A02G592700LC	0.457008	0.269621	0.281949	0.474396	0.286545	0.268949	1.86434	0.282951	0	0.537251	0.263962	0	0.800925	0	0.240994	0	2.00738	0.886502	0.74146	0.911855	0.370743	0.675697	0.200303	0.26048	1.1368	1.1368
TraesCS6A02G593300LC	0	0	0	0	0	0	0	0	0	0	0.243658	0	0	0	0	0	0	0	0	0	0	0	0.0609144	0	0	0.0609144
TraesCS6A02G593400LC	0	0	0	0.0464588	0	0	0	0	0	0	0	0	0	0.0610329	0.0472023	0	0	0	0	0	0.0116147	0	0	0.0270588	0	0.0270588
TraesCS6A02G593700LC	0.162251	0.57434	0.2002	0	0.610392	0	0.441264	1.00456	0	0.38148	0.187429	0.207696	0.758272	0.442519	0.17112	0.60268	0.407246	0.629469	0.350987	0.647471	0.234198	0.514054	0.194151	0.493648	0.508793	0.514054
TraesCS6A02G594600LC	0.248178	0.675773	0.565337	0.475607	0.694252	0.674088	0.96051	0.543707	0.777623	0.673278	0.617485	0.757568	0.825274	0.598771	0.926168	0.78003	0.670835	0.839389	1.15633	0.685637	0.491224	0.718139	0.706488	0.782561	0.838047	0.838047
TraesCS6A02G594800LC	0	0	0	0	0	0	0.318691	0	0.307948	0.275513	0	0	0.27382	0	0	0	0.588244	0.303077	0	0	0	0.0796727	0.145865	0.0684551	0.22283	0.22283
TraesCS6A02G594900LC	1.77725	4.49368	0.939829	2.63553	5.7309	7.76963	7.25022	3.77268	5.67137	6.26793	3.5195	4.55008	6.22942	2.07738	3.21325	4.08669	3.50495	3.61167	5.21768	6.75448	2.46157	6.13086	5.00222	3.90168	4.7722	6.13086
TraesCS6A02G595000LC	0.38084	0.149789	0	0	0.477575	0	0.172624	0	0.500415	0.149236	0.146646	0.162503	0.593278	0.34623	0.133885	0.628722	0.159316	0.328334	0.137307	0.506586	0.132657	0.16255	0.2397	0.425529	0.282886	0.425529
TraesCS6A02G595100LC	0.170596	0.161034	0.252596	0.495843	0.770142	0.843323	0.835126	0.760482	1.9726	1.56429	1.49772	1.83438	2.87017	1.72153	1.54732	2.19675	1.96968	2.82386	1.36544	2.45077	0.270017	0.802268	1.71725	2.08394	2.15244	2.15244
TraesCS6A02G595200LC	0.0397015	0.140536	0.0489872	0.123636	0.0497858	0.0467285	0.16196	0.0983227	0.521668	0.420052	0.366898	0.304928	0.510242	0.378981	0.293101	0.737352	0.996494	0.87281	0.429417	0.897772	0.0882152	0.0891993	0.403386	0.479919	0.799123	0.799123
TraesCS6A02G595300LC	0.878862	1.037	0.650651	1.27722	1.43273	1.44819	1.43411	1.95889	2.19413	2.58294	3.65486	3.26256	3.38853	2.27713	2.87339	2.82925	3.63976	3.52328	2.56659	3.97475	0.960934	1.56848	2.92362	2.84207	3.42609	3.42609
TraesCS6A02G595400LC	0.415462	0	0.768951	0.646903	1.04198	1.22249	1.41238	0.257228	0.81886	0.732615	0	0.531828	0.242704	0	0.657256	0	0.782097	0	0.224685	1.10528	0.457829	0.983521	0.520826	0.22499	0.528015	0.983521
TraesCS6A02G595500LC	0.173547	0	0	0	0.435258	0.40853	0.94397	0	0.228037	0	0.200478	0.222156	0.608297	0.473327	0.183033	0.21488	0	0.224431	0.187711	0	0.0433869	0.44694	0.162668	0.369884	0.103036	0.44694
TraesCS6A02G595600LC	0	0.29683	0.310402	0	0	0	0	0	0	0	0	0.322024	0.293917	0	0	0	0	0	0	0	0.151808	0	0.0805061	0.0734793	0	0.0805061
TraesCS6A02G595700LC	0	0	0	0	0	0	0	0	0	0.189618	0	0	0	0	0	0	0	0	0	0	0	0	0.0474045	0	0	0.0474045
TraesCS6A02G595800LC	0.531481	0.627115	0.145731	0.735603	0.592426	0.695058	0.642415	0.365622	0.387974	0.208267	0.341086	0.302375	1.03494	0.483181	0.373687	0.804295	0.0741111	0.152735	0.127746	0.0785517	0.509983	0.57388	0.309925	0.674025	0.108286	0.674025
TraesCS6A02G595810LC	3.66934	3.82615	3.966	3.63179	5.0294	5.32317	4.21604	4.89587	4.41029	4.98239	5.48735	5.20684	5.01824	4.42197	4.46988	4.43758	4.74775	4.59804	4.92255	5.90246	3.77332	4.86612	5.02172	4.58692	5.0427	5.0427
TraesCS6A02G597300LC	0.215768	0.190945	0.133117	0.279971	0.608791	0.126979	0.293405	0.13359	0.0708784	0.317066	0.24925	0.276202	0.252094	0.294239	0.398232	0.534311	0.135392	0.27903	0.466755	0.0717525	0.20495	0.290691	0.228349	0.369719	0.238232	0.369719
TraesCS6A02G597400LC	0.053942	0	0	0.111989	0	0.0634895	0.220053	0.066795	0.141757	0.126826	0.0623124	0.0690505	0.0630236	0.0735597	0	0.133578	0.135392	0.139515	0.350066	0	0.0414826	0.0875845	0.0999866	0.0675402	0.156243	0.156243
TraesCS6A02G597500LC	0.296362	0.149866	0.261198	0.131844	0.0530912	0.249155	0.287855	0.314552	0	0	0.244535	0	0	0	0.178606	0	0.0531327	0.0547505	0.0915854	0.0563163	0.209818	0.226163	0.0611339	0.0446515	0.0639462	0.226163
TraesCS6A02G598000LC	71.9319	80.8645	82.4105	82.8481	89.3726	86.638	88.3899	87.4863	99.012	100	95.6129	98.0407	93.8932	105.135	100.282	99.8853	98.8325	106.78	105.543	96.0934	79.5137	87.9717	98.1665	99.7991	101.812	101.812
TraesCS6A02G598100LC	0	0	0	0	0	0	0	0	0	0	0	0	0	0	0	0	0	0	0	0.12843	0	0	0	0	0.0321076	0.0321076
TraesCS6A02G598200LC	0	0	0	0	0	0	0	0	0	0	0	0	0	0	0	0	0	0.00331578	0	0	0	0	0	0	0.000828945	0.000828945
TraesCS6A02G598500LC	0	0	0	0.276347	0	0	0	0	0	0	0	0	0	0	0	0	0	0	0	0	0.0690868	0	0	0	0	0
TraesCS6A02G598600LC	3.96074	2.15697	3.57135	2.21385	3.43854	3.04808	3.10724	2.26361	1.60133	2.50717	3.34352	4.68009	1.77983	2.70059	2.73126	1.1317	1.33825	2.95501	2.30676	3.03952	2.97573	2.96437	3.03303	2.08585	2.40988	3.03303
TraesCS6A02G598700LC	17.2691	19.5504	17.2769	21.5598	19.4607	14.2829	17.9294	22.2508	21.4646	23.7305	22.1054	20.3136	21.1308	22.7539	23.5046	24.8492	25.6261	24.143	23.7267	22.3501	18.914	18.4809	21.9035	23.0596	23.9615	23.9615
TraesCS6A02G599300LC	0	0.142951	0	0	0	0	0	0	0	0	0	0	0	0	0	0	0	0	0	0	0.0357377	0	0	0	0	0
TraesCS6A02G601800LC	0	0.19374	0	0	0	0	0	0	0.431495	0.193024	0	0	0.383677	0.671728	0.346338	0	0.206061	0	0.35519	0.218408	0.0484349	0	0.15613	0.350436	0.194915	0.350436
TraesCS6A02G601900LC	2.03115	1.43798	1.50373	0.632528	1.27353	0.956262	1.1048	1.00605	0.800664	2.149	0.7039	1.56003	2.84773	2.49286	1.71373	1.25744	2.29415	1.05067	1.75753	1.08072	1.40135	1.08516	1.3034	2.07794	1.54577	2.07794
TraesCS6A02G602800LC	0.835991	1.28234	1.54728	0.694238	0.209667	0.885563	0.682076	0.310556	0.549236	0.589666	0.386286	0.321043	0.390695	0.798018	0.793516	0.310527	0.209831	0.75677	0.632953	1.11202	1.08996	0.521965	0.461558	0.573189	0.677893	0.677893
TraesCS6A02G603100LC	0	0	0.245767	0	0	0.234435	0	0	0	0	0	0	0.232714	0	0.210067	0	0.249968	0	0	0	0.0614416	0.0586087	0	0.110695	0.062492	0.110695
TraesCS6A02G603200LC	0	0	0.047564	0.240088	0.0483394	0.0453709	0	0.047733	0.101302	0.271898	0.133589	0.0493449	0.0450379	0.157702	0.040655	0.0477287	0	0.0498501	0.0416941	0.153827	0.071913	0.0353608	0.139034	0.0727808	0.0613429	0.139034
TraesCS6A02G603510LC	0	0	0	0	0	0	0	0	0	0	0	0	0	0	0	0	0	0.281429	0	0	0	0	0	0	0.0703573	0.0703573
TraesCS6A02G604400LC	1.25619	2.29072	2.23106	2.60797	3.41308	3.06908	2.61405	3.276	2.02574	2.86401	2.22066	2.26587	2.93537	2.67339	2.89059	2.73367	2.36475	3.37207	3.58206	2.96216	2.09648	3.09305	2.34407	2.80825	3.07026	3.09305
TraesCS6A02G604700LC	0	0	0	0	0.24917	0.467737	0	0	0	0	0	0	0.464304	0	0.20956	0	0	0	0	0	0	0.179227	0	0.168466	0	0.179227
TraesCS6A02G604800LC	0	0	0	0	0	0	0	0	0	0	0	0	0	0	0	0	0	0	0.126745	0	0	0	0	0	0.0316863	0.0316863
TraesCS6A02G605500LC	3.99915	3.89571	3.27054	4.05476	2.74073	2.57242	3.28815	3.22458	3.11621	3.71733	3.6528	3.33347	2.60787	3.48774	5.49286	3.22429	3.20974	4.2095	3.42019	3.40206	3.80504	2.95647	3.45495	3.70319	3.56037	3.70319
TraesCS6A02G606100LC	0	0.212859	0	0	0.22622	0	0	0	0	0	0	0.230925	0	0	0	0	0	0	0	0.239962	0.0532146	0.056555	0.0577313	0	0.0599904	0.0599904
TraesCS6A02G606700LC	14.504	7.40748	10.4173	8.53913	10.3156	7.8986	11.186	8.04176	11.3779	8.90706	7.50209	12.7471	9.10525	13.8747	9.1324	11.2574	9.78032	12.5977	12.4097	12.0941	10.217	9.36051	10.1335	10.8424	11.7204	11.7204
TraesCS6A02G606800LC	0	0	0	0	0	0	0	0	0	0	0	0	0	0	0	0.236044	0	0.123268	0.1031	0.253586	0	0	0	0.059011	0.119989	0.119989
TraesCS6A02G606900LC	0	0.0612775	0.0640793	0.0539086	0	0.244499	0	0.128614	0.204715	0.244205	0	0.0664785	0.182028	0	0.109543	0.0643011	0	0	0.112342	0	0.0448163	0.0932782	0.12885	0.088968	0.0280856	0.12885
TraesCS6A02G607800LC	0	0.224269	0.140714	0.276219	0.333685	0.402677	0.155075	0.188285	0.449541	0.268129	0.570861	0.243304	0.310895	0.0518385	0.360823	0.188268	0.0954129	0.294954	0.246696	0.505649	0.1603	0.26993	0.382959	0.227956	0.285678	0.382959
TraesCS6A02G608900LC	1.38165	0.75243	0.917973	1.3239	0.799661	1.00074	2.02332	0.394815	0.837904	1.12448	1.22773	1.08839	1.49009	0.869601	1.1209	1.57912	0.800285	1.23698	1.26451	1.97922	1.09399	1.05463	1.06963	1.26493	1.32025	1.32025
TraesCS6A02G609400LC	0	0	0	0	0	0.0823662	0	0	0	0	0.0404196	0	0.0408809	0.0477152	0	0	0	0	0	0	0	0.0205916	0.0101049	0.022149	0	0.022149
TraesCS6A02G610000LC	0	0	0.0132319	0	0	0	0	0	0	0	0	0	0	0	0	0	0	0	0	0	0.00330796	0	0	0	0	0
TraesCS6A02G610200LC	0	0	0	0	0	0	0	0	0	0	0	0	0	0.0857634	0	0	0.0789272	0	0.0680238	0.0836564	0	0	0	0.0214408	0.0576518	0.0576518
TraesCS6A02G611000LC	2.85312	3.02735	2.98186	3.30426	3.93828	3.60872	3.51781	4.21845	4.58825	4.94352	4.90689	4.36089	4.61462	4.38435	4.17677	4.42896	4.26201	3.85485	3.92656	4.57402	3.04165	3.82081	4.69989	4.40118	4.15436	4.69989
TraesCS6A02G612300LC	0	0	0	0	0	0	0	0.350042	0	0	0	0	0	0	0	0	0	0	0	0	0	0.0875106	0	0	0	0.0875106
TraesCS6A02G612600LC	0.282686	0	0	0.880322	0	0.66544	0.768801	0.350042	0.371442	0.996961	0.326551	2.17117	0.330278	3.46944	0.298137	2.80008	1.0643	0.731135	0.305757	0.752045	0.290752	0.446071	0.966532	1.72448	0.713308	1.72448
TraesCS6A02G612700LC	0.113152	1.0681	0.279234	0.469828	1.56082	0.932257	0.923195	0.700566	0.446037	0.665098	1.17639	1.73813	0.793213	0.154303	2.02872	0.560401	0.568015	0.146328	0.611934	1.50512	0.482578	1.02921	1.00642	0.88416	0.70785	1.02921
TraesCS6A02G612900LC	0	0.0504095	0.1845	0.0443476	0.0267869	0.0251419	0.0290471	0.211607	0.112272	0.0753351	0.0493516	0.13672	0.0249574	0.0291297	0.0450573	0.0528969	0.0804233	0.110496	0.0924177	0.0284141	0.0698144	0.0731457	0.0934197	0.0380103	0.0779378	0.0934197
TraesCS6A02G613000LC	0.117182	0	0	0	0	0	0	0	0	0	0	0	0	0	0	0	0	0	0	0	0.0292954	0	0	0	0	0
TraesCS6A02G613500LC	0	0.0448814	0.031289	0	0	0	0.0172411	0	0.0166599	0	0.0146465	0	0.0296273	0.0345803	0.013372	0	0	0	0.0274276	0.0168654	0.0190426	0.00431028	0.00782661	0.0193949	0.0110732	0.0193949
TraesCS6A02G613700LC	0	0	0	0	0	0	0.0162848	0	0	0	0	0	0	0	0	0	0	0	0	0.0318598	0	0.00407121	0	0	0.00796495	0.00796495
TraesCS6A02G614300LC	0	0	0	0	0	0	0	0	0	0.264222	0	0	0	0	0	0	0	0	0	0.298969	0	0	0.0660555	0	0.0747422	0.0747422
TraesCS6A02G614700LC	0	0	0	0	0	0	0	0	0	0	0	0	0	0	0	0	0	0.015821	0	0	0	0	0	0	0.00395524	0.00395524
TraesCS6A02G615100LC	0	0	0	0.247511	0.299004	0.280642	0.324233	0	0.313303	0.56061	0	0	0.278583	0	0.251472	0.590452	0	0	0.257899	0.634334	0.0618777	0.22597	0.218478	0.280127	0.223058	0.280127
TraesCS6A02G615200LC	0.0712221	0.336151	0.26364	0.221795	0.178626	0.167656	0.0968489	0.176385	0.0935841	0.167455	0.246822	0.455853	0.166426	0.0971242	0.30046	0.440922	0.268147	0.0921041	0.0770348	0.189476	0.223202	0.154879	0.240928	0.251233	0.156691	0.251233
TraesCS6A02G615500LC	0.0114554	0	0.0706737	0.0356738	0	0.040449	0.0155773	0.02837	0	0.0269336	0	0	0	0	0.0120816	0	0	0	0	0	0.0294507	0.0210991	0.00673341	0.00302039	0	0.0210991
TraesCS6A02G615600LC	1.16559	1.10026	1.0427	1.05869	1.60782	1.40619	1.14912	1.44332	0.957223	1.26748	1.38012	1.79047	1.63419	1.43054	1.38296	1.55143	1.64564	1.54502	1.5759	1.55044	1.09181	1.40161	1.34882	1.49978	1.57925	1.57925
TraesCS6A02G616200LC	0	0.0250293	0	0	0	0	0	0	0	0	0	0	0	0.0289269	0	0	0	0	0	0.0282162	0.00625732	0	0	0.00723172	0.00705406	0.00723172
TraesCS6A02G617500LC	0	0	0	0	0	0	0	0	0	0	0	0	0	0.667729	0	0	0	0.633215	0	0	0	0	0	0.166932	0.158304	0.166932
TraesCS6A02G617800LC	0	0.0925295	0	0	0	0	0.106635	0	0.309122	0	0	0.100383	0	0	0	0.0970953	0.196829	0	0	0	0.0231324	0.0266588	0.102376	0.0242738	0.0492072	0.102376
TraesCS6A02G618000LC	0	0	0	0	0	0	0	0	0	0	0	0	0	0	0	0	0	0	0.00610255	0	0	0	0	0	0.00152564	0.00152564
TraesCS6A02G618800LC	0	0	0	0	0	0	0	0	0.2837	0	0	0	0	0	0	0	0	0	0	0	0	0	0.0709249	0	0	0.0709249
TraesCS6A02G618900LC	0.462663	1.34659	1.3701	0.992549	1.62451	1.30693	1.3841	1.45136	1.7022	1.4504	1.46085	0.987083	1.2613	1.0936	1.20361	1.10751	1.70319	1.5955	1.50127	1.23085	1.04298	1.44172	1.40013	1.16651	1.5077	1.5077
TraesCS6A02G619100LC	0.149566	0	0	0	0	0.352078	0	0	0	0	0	0	0	0	0.157741	0.185187	0	0	0	0	0.0373916	0.0880196	0	0.0857321	0	0.0880196
TraesCS6A02G619600LC	0.103344	0	0	0	0.129593	0	0.140528	0	0	0.121489	0.11938	0.132289	0.120742	0.281856	0.217984	0.255912	0	0.133643	0.111778	0.137466	0.0258359	0.0675304	0.0932895	0.219124	0.0957217	0.219124
TraesCS6A02G619700LC	0.0781458	0.0922072	0.0321411	0.108159	0.26132	0	0.0354213	0.0322553	0.0684545	0	0.0902721	0.066689	0.0304341	0.071044	0.0549448	0	0.0326906	0	0	0	0.0776632	0.0822493	0.0563539	0.0391057	0.00817264	0.0822493
TraesCS6A02G620300LC	0.440912	0.59457	1.16579	1.11152	0.552905	0.741359	0.770861	0.935948	0.0827638	0.222141	0.218284	0.403147	0.294367	0.343579	0.13286	0.389942	0	0.081455	0.272512	0.167569	0.828199	0.750268	0.231584	0.290187	0.130384	0.750268
TraesCS6A02G621200LC	0.022879	0.0134979	0.0141151	0	0	0.0269285	0.0155556	0	0	0	0	0	0	0	0	0	0	0.029587	0.0123731	0.0456498	0.012623	0.010621	0	0	0.0219025	0.0219025
TraesCS6A02G621400LC	0	0.378415	0	0.332909	0	0	0.218052	0	0	0	0.370474	0.205267	0	0	0	0	0	0	0	0	0.177831	0.0545129	0.143935	0	0	0.143935
TraesCS6A02G622100LC	0	0	0	0.0311989	0.0376895	0	0	0	0	0	0	0	0	0	0	0	0	0.0388674	0	0	0.00779971	0.00942238	0	0	0.00971686	0.00971686
TraesCS6A02G622300LC	0	0.185945	0	0	0	0	0	0	0	0	0.0910215	0	0	0	0	0	0	0	0	0	0.0464863	0	0.0227554	0	0	0.0227554
TraesCS6A02G622500LC	0	0.236164	0	0	0	0	0	0	0	0	0	0	0	0	0	0	0	0	0	0	0.0590411	0	0	0	0	0
TraesCS6A02G623100LC	0.171557	0.657886	0.0529205	0.400689	0.484049	0.656246	1.34139	0.531086	0.676264	0.605038	0.842257	0.713726	1.0022	1.16974	0.949903	1.00897	1.02268	1.33114	1.11335	0.798705	0.320763	0.753194	0.709321	1.0327	1.06647	1.06647
TraesCS6A02G623200LC	2.4779	2.39969	1.87485	1.96553	2.52101	2.39371	2.19334	2.54728	2.67229	2.61068	2.8354	2.39391	3.30475	2.99653	3.27899	2.74965	2.90436	2.9021	2.17444	3.51371	2.17949	2.41384	2.62807	3.08248	2.87365	3.08248
TraesCS6A02G623300LC	0	0	0	0	0	0	0	0	0	0	0	0	0	0	0	0	0.201831	0.311965	0.260924	0.213925	0	0	0	0	0.247161	0.247161
TraesCS6A02G623400LC	2.61673	2.76817	2.56073	1.93574	2.90422	2.79667	2.41308	2.08566	2.68742	3.18225	3.54395	2.88762	3.51411	2.99416	2.60115	2.19719	2.7555	3.65621	4.22917	3.84079	2.47034	2.54991	3.07531	2.82665	3.62042	3.62042
TraesCS6B02G000100LC	0.69419	0	0	0.18015	0	0	0	0.429799	0	0	0	0	0	0	0	0	0	0	0	0	0.218585	0.10745	0	0	0	0.10745
TraesCS6B02G001800LC	0.144855	0.0379822	0.0595783	0.0334147	0.0403664	0.0378875	0.109431	0.0597901	0.105742	0.18921	0.0557776	0.164824	0.0940237	0	0.203697	0.0398564	0.262586	0.20814	0.0174086	0.107046	0.0689575	0.0618688	0.128888	0.0843942	0.148795	0.148795
TraesCS6B02G001900LC	0	0.385173	0	0.451806	0.13645	0.256142	0	0	0	0	0	0	0	0	0	0	0	0	0.235384	0	0.209245	0.0981479	0	0	0.058846	0.0981479
TraesCS6B02G003200LC	0	0	0	0	0	0	0	0	0	0	0	0.218016	0	0	0	0	0	0	0	0	0	0	0.0545041	0	0	0.0545041
TraesCS6B02G004400LC	0.0687518	0	0	0.0713675	0	0.161841	0	0	0.0451691	0.0404117	0	0	0	0	0	0	0	0	0	0	0.0350298	0.0404603	0.0213952	0	0	0.0404603
TraesCS6B02G005600LC	0.565371	0.333552	1.91841	1.32048	0	0	0	0.525064	0	0	0	0	0	0	0	0	0	0	0	0	1.03446	0.131266	0	0	0	0.131266
TraesCS6B02G005700LC	1.95122	1.30813	3.11892	2.16355	0.444879	0.469754	0.0603022	0.658948	0	0	0	0	0	0	0	0	0	0	0	0	2.13545	0.408471	0	0	0	0.408471
TraesCS6B02G008600LC	0.107672	0	0.132855	0	0	0	0.146414	0	0	0	0	0	0	0	0	0	0	0	0	0	0.0601319	0.0366036	0	0	0	0.0366036
TraesCS6B02G008800LC	1.76906	0.78277	1.09141	0.688639	1.66381	0.520546	1.2028	2.19059	1.45282	0.779881	2.04358	1.41535	1.29181	1.20622	0.46644	0.821395	2.49766	1.42984	1.91344	0	1.08297	1.39444	1.42291	0.946467	1.46024	1.46024
TraesCS6B02G008900LC	9.56302	8.17498	9.51201	11.6489	12.2368	14.4715	15.127	12.2041	8.71897	10.3244	14.9923	15.3643	16.4175	15.3031	17.2898	17.8817	10.1645	11.2311	12.9821	16.7444	9.72472	13.5099	12.35	16.723	12.7805	16.723
TraesCS6B02G009800LC	0	0.409551	0	0	0	0	0	0	0	0	0	0	0	0	0	0	0	0	0	0	0.102388	0	0	0	0	0
TraesCS6B02G010200LC	0.613892	1.59358	1.21196	0.509799	0.769823	2.31216	0.500868	1.67237	3.38788	1.15469	1.41831	2.51467	1.14759	1.67431	1.42438	1.21615	0.924508	2.38165	1.85918	2.12312	0.982307	1.3138	2.11889	1.36561	1.82212	2.11889
TraesCS6B02G010300LC	0	0	0	0	0	0.113507	0	0	0.126717	0	0	0	0	0	0	0	0.242056	0.124713	0	0	0	0.0283768	0.0316792	0	0.0916922	0.0916922
TraesCS6B02G010600LC	0	0	0	0	0	0	0	0	0	0	0	0	0.0913602	0	0	0	0	0	0	0	0	0	0	0.0228401	0	0.0228401
TraesCS6B02G011100LC	0.128133	0	0	0.133008	0	0.150812	0.69695	0.634656	0.336728	0.451893	0	1.14815	0	0.698931	0.540547	0.317299	0.160805	0.497104	0.692953	0.17044	0.0652853	0.370605	0.484193	0.389194	0.380325	0.484193
TraesCS6B02G011200LC	0	0.223134	0.233337	0	0	0	0.771452	0.234166	0.993927	0.666932	1.09226	0	0.44189	0.515763	0.797773	0.468289	0	0.489104	0.409081	1.00618	0.114118	0.251404	0.688279	0.555929	0.476092	0.688279
TraesCS6B02G012700LC	0	0.208739	0.654849	0.183637	0.443683	1.04109	0.48112	0.657176	0.929803	0.207968	1.02179	0.452912	0.20669	0.482488	0.186576	0.219039	0.666044	1.60142	0.956722	0.941269	0.261806	0.655768	0.653118	0.273698	1.04136	1.04136
TraesCS6B02G013300LC	0	0	0	0	0	0	0.101599	0	0	0	0	0	0	0	0	0	0	0	0	0	0	0.0253997	0	0	0	0.0253997
TraesCS6B02G013500LC	0.263237	0	0.487208	0	0	0.309829	0.715907	0.16298	0	0	0.152042	0.168483	0.307555	0.179486	0	0	0.165179	0.170208	0	0.175076	0.187611	0.297179	0.0801314	0.12176	0.127616	0.297179
TraesCS6B02G013600LC	0	0	0	0	0	0	0	0	0	0	0	0	0	0	0	0	0	0.0738751	0	0	0	0	0	0	0.0184688	0.0184688
TraesCS6B02G013800LC	0.282686	1.66776	0.697605	2.64097	0.708978	0.66544	1.1532	1.05013	2.60009	1.6616	2.28586	1.08559	2.31195	0.385493	1.78882	1.75005	1.77383	0.731135	0.611513	0.752045	1.32225	0.894436	1.90829	1.55908	0.96713	1.90829
TraesCS6B02G014200LC	0	0	0	0	0.518373	0	0.187371	0	0	0.161985	0	0	0	0	0	0.170608	0.345852	0	0.447111	0.183287	0	0.176436	0.0404963	0.042652	0.244063	0.244063
TraesCS6B02G014400LC	0	0.0716336	0.224727	0	0	0	0	0	0	0	0	0	0	0	0	0	0	0	0	0	0.0740901	0	0	0	0	0
TraesCS6B02G016100LC	0.849404	1.23353	0.96745	1.01737	0.983221	1.15355	1.59928	0.970888	1.97463	1.68984	1.58503	1.50551	1.67946	1.24742	1.72275	1.1326	1.22999	2.28139	1.90813	2.43354	1.01694	1.17673	1.68875	1.44556	1.96326	1.96326
TraesCS6B02G016200LC	4.54483	5.36262	6.35553	5.81856	10.2586	5.70587	6.79815	6.37812	5.37462	9.61709	6.8251	7.75705	7.08	6.4043	7.82897	8.62843	7.98516	8.62013	7.20977	7.85908	5.52039	7.28519	7.39347	7.48542	7.91854	7.91854
TraesCS6B02G016700LC	0.458085	0.311834	0.543487	0.640114	0.662816	0.601376	0.551037	0.436335	0.300956	0.269258	0.325642	0.180427	0.226434	0.120131	0.204398	0.152703	0.110556	0.159491	0.0952829	0.281232	0.48838	0.562891	0.269071	0.175917	0.16164	0.562891
TraesCS6B02G018200LC	0	0	0	0	0.10712	0	0	0	0	0	0	0	0	0	0	0	0	0	0	0	0	0.0267799	0	0	0	0.0267799
TraesCS6B02G018300LC	1.27427	0.668251	0	0.734864	1.4204	0.999878	0.577593	0.175322	0.372081	0.499338	1.63557	0.72497	0.330847	0.772313	0.895949	0.175306	1.06613	0.732394	1.53141	2.07168	0.669348	0.793297	0.807989	0.543604	1.3504	1.3504
TraesCS6B02G018900LC	0.507787	0.149789	0.469915	0.527107	0.636767	0	0.345248	0.157195	0.33361	0	0.293292	0.325006	0.148319	0	0.133885	0.15718	0	0.164167	0.137307	0.337724	0.413649	0.284803	0.237977	0.109846	0.1598	0.284803
TraesCS6B02G019000LC	0	0	0	0	0	0	0	0	0.135962	0	0	0	0	0	0	0	0	0	0	0	0	0	0.0339904	0	0	0.0339904
TraesCS6B02G021500LC	0	0	0.492726	0.276347	0.834598	0.313338	0.362008	0.329652	0.349804	0.625924	0.461293	1.02235	0.311039	0.181519	1.12308	0.659242	0.668199	0.516409	0.719864	0.531177	0.192268	0.459899	0.614843	0.568719	0.608912	0.614843
TraesCS6B02G022200LC	0	0.0304322	0.0318237	0.0133863	0.0161712	0.0151782	0.0876787	0	0	0.0303199	0.0148968	0.0165076	0.0452003	0.0351712	0	0.0638677	0	0.0166766	0.0139481	0	0.0189105	0.029757	0.0154311	0.0360598	0.00765619	0.0360598
TraesCS6B02G023200LC	0	0	0	0	0.0966788	0	0	0	0	0	0	0	0	0	0	0	0	0	0	0	0	0.0241697	0	0	0	0.0241697
TraesCS6B02G023600LC	15.0037	9.15693	19.7896	18.7968	25.3025	15.8324	14.0705	19.2193	25.1529	19.4627	19.1248	23.1797	18.1341	14.816	22.9171	17.9364	28.5687	17.3955	22.9433	12.3875	15.6868	18.6062	21.73	18.4509	20.3237	21.73
TraesCS6B02G024700LC	0	0	0	0	0	0	0	0.00457891	0	0.00434708	0	0	0	0.00504264	0	0	0.00464069	0.00478199	0.0039996	0.0098375	0	0.00114473	0.00108677	0.00126066	0.00581495	0.00581495
TraesCS6B02G025200LC	0.0616191	0.0727067	0.152062	0.19189	0.231812	0.290102	0.167581	0.0763014	0.080966	0.43463	0.142362	0.552145	0.143986	0.168058	0.194961	0.228883	0.154662	0.398428	0.0666481	0.0819645	0.11957	0.191449	0.302526	0.183972	0.175425	0.302526
TraesCS6B02G026010LC	2.61148	4.08618	4.06287	4.5377	5.26816	4.00917	4.55471	5.27238	4.99793	5.6061	4.45949	5.95912	3.91342	5.49667	5.92755	5.83423	5.48601	5.65305	6.14045	5.51266	3.82455	4.7761	5.25566	5.29297	5.69804	5.69804
TraesCS6B02G026900LC	0	0	0.0240326	0.0303272	0.0732731	0.0229245	0.0529705	0.036177	0.0255924	0	0.0449989	0.0124662	0.0682687	0.0398408	0.0513542	0.0241158	0.0366651	0.0125938	0.0210667	0.012954	0.0135899	0.0463363	0.0207644	0.0458949	0.0208199	0.0463363
TraesCS6B02G027800LC	0	0.28053	0	0	0.0596279	0	0	0	0.124959	0	0	0	0	0.129686	0.050149	0	0	0.184474	0	0.06325	0.0701326	0.014907	0.0312398	0.0449588	0.0619311	0.0619311
TraesCS6B02G028700LC	0	0	0	0	0	0	0	0	0	0.319159	0	0	0	0	0	0.336148	0	0.35109	0	0	0	0	0.0797898	0.0840371	0.0877724	0.0877724
TraesCS6B02G028800LC	0.310496	0.41364	0.469629	0.436678	0.577766	0.530497	0.531177	0.545713	0.763326	0.612282	0.428099	0.679533	0.690436	0.614639	0.591554	0.620072	0.716485	0.673538	0.715008	0.679478	0.407611	0.546288	0.62081	0.629175	0.696127	0.696127
TraesCS6B02G029000LC	0	0	0	0.00452248	0	0	0.00296217	0	0	0	0	0	0	0	0	0	0	0	0	0	0.00113062	0.000740543	0	0	0	0.000740543
TraesCS6B02G029100LC	0	0	0	0	0	0	0	0	0	0	0	0.351007	0.32037	0	0	0	0	0.354601	0	0	0	0	0.0877516	0.0800925	0.0886501	0.0886501
TraesCS6B02G029400LC	0.0481907	0.056862	0.118924	0.100048	0.0604313	0.0567203	0.0655305	0	0	0.169956	0.111337	0	0.056304	0	0.152474	0	0	0.18696	0	0.0641023	0.0810062	0.0456705	0.0703234	0.0521945	0.0627655	0.0703234
TraesCS6B02G030100LC	0.0305389	0	0.0125605	0	0	0	0.0138424	0.0252103	0	0	0.0117592	0.0130308	0	0	0	0	0	0.0131642	0.0110104	0	0.0107748	0.00976318	0.00619751	0	0.00604366	0.00976318
TraesCS6B02G030300LC	40.8348	42.3634	45.7609	45.4601	42.7962	48.0625	52.8454	49.3434	40.4364	41.5113	38.5119	37.1208	50.706	43.0421	56.5902	44.2096	47.2859	53.3176	52.7023	46.4455	43.6048	48.2619	39.3951	48.637	49.9379	49.9379
TraesCS6B02G031000LC	0	0.0307455	0	0	0	0	0	0	0	0.030632	0	0	0.121775	0	0	0	0	0.0336966	0.0845504	0	0.00768637	0	0.007658	0.0304438	0.0295617	0.0304438
TraesCS6B02G031100LC	3.67836	2.89349	4.26362	4.97537	6.98891	5.37897	4.24403	4.96889	5.71205	3.80007	3.99163	5.85011	5.46973	3.95209	4.58476	5.24446	6.99436	3.60366	5.54588	4.00326	3.95271	5.3952	4.83846	4.81276	5.03679	5.3952
TraesCS6B02G031200LC	0	0	0	0	0	0	0	0	0	0	0	0	0	0	0	0	0.0426422	0	0	0	0	0	0	0	0.0106605	0.0106605
TraesCS6B02G031600LC	0	0.588264	0	0	0.312595	0.586797	0	0.308674	1.63772	1.46523	0.287959	0.319097	2.03872	0.339935	0.788707	1.23458	0	0.644728	0.539243	0.99475	0.147066	0.302016	0.927502	1.10049	0.544681	1.10049
TraesCS6B02G031700LC	0	0	0	0.09123	0	0	0	0	0	0	0	0.112502	0	0	0	0	0	0.113654	0	0	0.0228075	0	0.0281255	0	0.0284135	0.0284135
TraesCS6B02G031800LC	0.122413	0.288879	0.302088	0.508281	0.460519	0.576319	0.166459	0.454742	0.160848	0	0.424225	0.626797	0.143022	0.166932	0.258208	0.454701	0.614505	0.633215	0.794421	0.325662	0.305415	0.41451	0.302968	0.255716	0.591951	0.591951
TraesCS6B02G031900LC	0.296973	0.175205	0.45804	0.462408	0.465507	0.786456	0.7067	0.643535	0.195108	0.436395	0.771876	0.380151	0.607199	0.202488	0.391506	1.1031	0.93174	1.34415	1.12424	1.58011	0.348156	0.650549	0.445882	0.576074	1.24506	1.24506
TraesCS6B02G032000LC	0	0	0.328484	0.276347	0	0	0	0	0	0.312962	0	0	0	0	0.280769	0	0	0	0	0	0.151208	0	0.0782404	0.0701924	0	0.0782404
TraesCS6B02G032500LC	0	0	0	0	0	0	0	0	0	0	0	0	0	0	0	0	0	0	0.102036	0	0	0	0	0	0.0255089	0.0255089
TraesCS6B02G032700LC	1.17223	0.899056	0.759363	1.24725	1.58023	1.10377	0.71731	1.56041	1.03969	1.41251	1.04946	1.80067	0.616315	1.55859	1.54538	1.81427	1.58147	1.78121	1.80676	2.3779	1.01948	1.24043	1.32558	1.38364	1.88684	1.88684
TraesCS6B02G032800LC	1.09028	0.964846	1.61434	1.13176	1.16213	1.34742	1.55671	1.01255	1.71912	1.28171	0.944597	1.605	1.46491	1.56113	1.14987	1.55243	2.53132	1.62143	1.29719	2.68299	1.20031	1.2697	1.38761	1.43209	2.03323	2.03323
TraesCS6B02G032900LC	2.3404	2.43952	2.75514	2.40369	2.74821	2.53077	2.89013	2.39628	3.2491	3.20828	2.9233	3.14413	3.37215	3.14646	3.10503	3.04115	3.22777	3.71106	3.2649	2.77214	2.48469	2.64135	3.1312	3.1662	3.24397	3.24397
TraesCS6B02G033700LC	0.349718	0.137549	0.527405	0.484032	0.536003	0.365882	0.581231	0.336814	0.561637	0.867926	0.224437	0.0994823	0.272398	0.211957	0.368833	0.384895	0.341359	0.301503	0.336231	0.516876	0.374676	0.454983	0.43837	0.309521	0.373992	0.454983
TraesCS6B02G035400LC	1.03474	2.84882	1.70233	1.79017	3.67643	1.62384	1.17254	1.92193	3.39904	2.83831	1.59374	1.98683	2.82087	2.35175	1.09129	0.213528	3.03001	1.33812	1.86531	1.83518	1.84402	2.09869	2.45448	1.61936	2.01715	2.45448
TraesCS6B02G038000LC	0	0	0	0	0	0	0	0	0	0	0.006093	0	0	0	0	0	0	0	0	0	0	0	0.00152325	0	0	0.00152325
TraesCS6B02G038110LC	0	0	0	0	0	0	0.0420212	0	0	0	0	0	0	0	0	0	0	0	0	0	0	0.0105053	0	0	0	0.0105053
TraesCS6B02G038700LC	0.26148	0.123412	0.129055	0.0542856	0	0.184656	0	0	0	0	0.120822	0	0.0611004	0.213945	0	0	0	0	0	0.069563	0.142058	0.0461641	0.0302055	0.0687614	0.0173907	0.0687614
TraesCS6B02G038800LC	0.170667	0.100688	0.421168	0.442901	0.321026	0.200875	0	0	0.336378	0	0	0.327703	0	0.116368	0.179995	0.105657	0.428368	0.551764	0.369192	0	0.283856	0.130475	0.16602	0.100505	0.337331	0.337331
TraesCS6B02G038900LC	0.370547	0.582964	0	0.128215	0.619557	0.290755	0.167959	0.611786	0.162297	0	0	0.158111	0	0.168436	0.651335	0	0	0.31946	0.400789	0	0.270432	0.422514	0.0801019	0.204943	0.180062	0.422514
TraesCS6B02G039900LC	0	0	0	0	0	0	0	0	0	0	0	0	0	0	0.229518	0	0	0	0	0	0	0	0	0.0573795	0	0.0573795
TraesCS6B02G041300LC	4.20929	4.61193	4.26633	5.24332	5.05224	6.33445	5.39678	5.13779	8.09882	6.75098	5.93915	7.38961	6.11232	6.88815	6.69075	6.6264	6.2259	6.80429	5.95119	7.23885	4.58272	5.48032	7.04464	6.57941	6.55506	7.04464
TraesCS6B02G041600LC	0	0	0	0	0	0	0	0	0	0	0	0	0	0	0	0	0	0	0	0.287198	0	0	0	0	0.0717996	0.0717996
TraesCS6B02G042300LC	0.0358349	0.0604042	0.0757993	0.0690825	0.115552	0.0421775	0.0626513	0.0380343	0.121079	0.0541631	0.0887048	0.0720842	0.0598114	0.0628295	0.0809862	0.0380309	0.0706705	0.119164	0.0996673	0.0680954	0.0602802	0.0646039	0.0840077	0.0604145	0.0893992	0.0893992
TraesCS6B02G042400LC	19.5394	18.9316	17.2164	18.6063	18.5927	15.2072	16.6693	17.5726	18.2643	17.4922	15.3841	16.0647	17.261	18.0886	16.6423	17.571	19.3714	17.1879	18.4136	18.8417	18.5734	17.0105	16.8013	17.3907	18.4537	18.4537
TraesCS6B02G044000LC	0	0	0	0	0	0	0	0	0	0	0	0	0	0	0	0	0.340715	0	0	0	0	0	0	0	0.0851788	0.0851788
TraesCS6B02G044300LC	0	0	0	0	0	0	0	0	0	0	0	0	0.311039	0	0	0.329621	0.3341	0	0	0	0	0	0	0.160165	0.0835249	0.160165
TraesCS6B02G044600LC	0.0864091	0.135943	0.195469	0.156969	0.171566	0.16103	0.0979171	0.106998	0.141924	0.0846509	0.116454	0.147482	0.126196	0.137474	0.167076	0.12482	0.135552	0.251424	0.116827	0.11494	0.143698	0.134378	0.122628	0.138891	0.154686	0.154686
TraesCS6B02G045000LC	0.128033	0.415447	0.394948	0.299036	0.481663	0.489759	0.391729	0.673797	0.546757	0.338656	0.295802	0.327788	0.261781	0.480141	0.506368	0.79263	0.682889	0.620896	0.623172	0.553499	0.309366	0.509237	0.377251	0.51023	0.620114	0.620114
TraesCS6B02G045300LC	0.95039	1.246	1.56357	1.42501	2.38359	2.11292	2.01033	2.22293	1.80381	1.2414	1.34184	1.75729	2.22079	1.00802	3.11838	1.04599	1.19272	1.50216	2.85543	1.54512	1.29624	2.18244	1.53608	1.8483	1.77386	2.18244
TraesCS6B02G045500LC	0	0	0	0	0	0.109403	0	0	0	0	0	0	0.2172	0.126755	0.0980314	0.115088	0.233303	0	0.100537	0	0	0.0273507	0	0.139269	0.0834601	0.139269
TraesCS6B02G046200LC	0.274205	1.61772	1.69169	0.853913	0.343854	0.968215	1.1186	0.679082	1.0809	0	1.90053	0.702013	0.96111	0.373928	1.44596	0.67902	2.75298	1.0638	0.889752	2.18845	1.10938	0.777439	0.92086	0.865005	1.72375	1.72375
TraesCS6B02G047500LC	0	0	0	0	0.377862	0	0.614618	0.373122	0	0.354231	0	0	0	0.205455	0	0	0	0	0	0	0	0.3414	0.0885579	0.0513638	0	0.3414
TraesCS6B02G047600LC	1.38643	1.03001	1.7107	3.19817	1.80298	2.65927	1.60599	3.11564	3.23864	2.71644	3.02519	4.07536	2.75974	2.87099	2.97858	4.51408	2.44881	1.99214	3.11024	2.80045	1.83133	2.29597	3.26391	3.28085	2.58791	3.28085
TraesCS6B02G047800LC	0	0.230008	0.16035	0.0674496	0.081482	0.152957	0	0	0.0853788	0	0.150121	0.0831769	0.227751	0	0	0	0	0	0	0.0864317	0.114452	0.0586097	0.0796691	0.0569378	0.0216079	0.0796691
TraesCS6B02G048100LC	0	0	0	0	0.0892355	0	0	0	0	0	0	0	0	0	0	0	0	0	0	0	0	0.0223089	0	0	0	0.0223089
TraesCS6B02G048200LC	0.547599	0.430755	0.225225	0.568433	0.457794	0.286454	0.910108	0.979445	0.879427	0.85833	0.84343	0.233658	0.568704	0.248917	0.25668	0.90402	0.381793	0.550785	0.52648	1.05214	0.443003	0.65845	0.703711	0.49458	0.627799	0.703711
TraesCS6B02G049000LC	0.310421	0	0	0	0	0	0	0.384386	0	0	0	0	0	0	0	0	0.194786	0	0	0	0.0776052	0.0960965	0	0	0.0486966	0.0960965
TraesCS6B02G049900LC	3.01754	3.44711	2.75098	3.45156	4.9891	4.52437	3.60672	3.71274	4.31853	5.33234	4.66251	5.11748	5.00765	4.42948	4.7433	5.06885	5.04123	6.38778	5.38425	6.21254	3.1668	4.20823	4.85772	4.81232	5.75645	5.75645
TraesCS6B02G050100LC	0	0	0.0203369	0.017109	0	0	0	0	0.0216569	0	0	0	0	0.0224762	0	0	0.0206846	0	0	0	0.00936149	0	0.00541422	0.00561904	0.00517115	0.00561904
TraesCS6B02G051800LC	0	0	0	0	0	0.235575	0	0	0	0	0	0.256209	0.233847	0	0	0	0	0	0	0	0	0.0588939	0.0640523	0.0584617	0	0.0640523
TraesCS6B02G052300LC	0.39454	0.465532	0.730227	0.511938	0.371066	0.580465	0.402376	0.244274	0.388811	0.695721	0.569703	0.631307	0.230482	0.40352	0.312078	0.366378	0.123785	0.382663	0.426739	0.131202	0.525559	0.399545	0.571385	0.328114	0.266097	0.571385
TraesCS6B02G052900LC	0	0	0	0	0	0	0	0	0	0	0	0	0.224035	0	0	0.237419	0	0	0	0	0	0	0	0.115364	0	0.115364
TraesCS6B02G053000LC	0	0	0	0	0	0	0	0	0	0	0	0.334292	0	0	0	0	0	0	0	0	0	0	0.083573	0	0	0.083573
TraesCS6B02G053100LC	0	0	0	0	0.533107	0	0	0	0	0	0	0.272098	0	0	0	0	0	0	0	0	0	0.133277	0.0680245	0	0	0.133277
TraesCS6B02G054800LC	0	0	0	0	0.168418	0	0	0	0	0	0	0	0.0784579	0	0	0.0831453	0	0	0	0	0	0.0421046	0	0.0404008	0	0.0421046
TraesCS6B02G055400LC	2.08049	2.06631	2.47475	2.59468	2.47755	2.58966	2.91049	2.85422	3.71705	4.01179	3.54447	3.85111	4.23196	3.65356	4.59362	4.33653	5.09046	4.83898	4.90529	4.95746	2.30405	2.70798	3.78111	4.20392	4.94805	4.94805
TraesCS6B02G055500LC	0	0.451458	0.4721	0	0.479797	0.150111	0	0.157926	0.335161	0.299861	0.441984	0	0.596037	0.52176	0.538033	0.157912	0.800285	0.494792	0.551784	0.508942	0.23089	0.196958	0.269252	0.453435	0.588951	0.588951
TraesCS6B02G055600LC	0	0.246981	0	0	0	0	0	0.259192	0	0	0.725393	0	0	0.285441	0.220758	0	0	0	0	0	0.0617452	0.0647979	0.181348	0.12655	0	0.181348
TraesCS6B02G055700LC	0	0	0	0	0	0	0	0	0	0	0	0	0	0	0	0	0	0.164167	0	0	0	0	0	0	0.0410417	0.0410417
TraesCS6B02G055800LC	0	0	0	0	0	0	0	0	0	0	0	0	0	0	0	0.424387	0	0.443251	0	0	0	0	0	0.106097	0.110813	0.110813
TraesCS6B02G055900LC	0.11473	0.135374	0.566257	0.595476	0	0.405111	0	0.56827	0.150753	0.134875	0.3976	0.146865	0.268092	0.469366	0.605005	0.142054	0.575937	0	0.620468	0	0.352959	0.243345	0.207523	0.371129	0.299101	0.371129
TraesCS6B02G056000LC	0.217623	0.256782	0.447538	0.301204	0.636767	0.256142	0	0.269477	0.285951	0.341112	0.502785	0.185718	0.42377	0.296769	0.38253	0.0898174	0.728302	0.281429	0.470768	0.38597	0.305787	0.290596	0.328892	0.298221	0.466617	0.466617
TraesCS6B02G056100LC	0.543978	0.713178	0.969523	0.627416	0.606356	0.99596	1.15066	0.673594	0.873612	0.852654	0.349105	1.16057	0.494325	0.412118	0.509965	0.149674	0.606829	0.625306	0.196125	0.321595	0.713523	0.856642	0.808984	0.39152	0.437463	0.856642
TraesCS6B02G056200LC	0	0	0	0	0	0	0	0	0	0	0	0	0	0	0	0	0	0.0359029	0	0	0	0	0	0	0.00897572	0.00897572
TraesCS6B02G056300LC	0	0	0	0	0	0	0	0	0	0	0	0	0	0.0746364	0	0	0.0686871	0	0	0	0	0	0	0.0186591	0.0171718	0.0186591
TraesCS6B02G056500LC	0	0	0	0	0	0	0	0	0	0	0	0	0	0.229404	0	0	0	0	0	0.223768	0	0	0	0.057351	0.055942	0.057351
TraesCS6B02G056600LC	0.206169	0.243267	0.50878	0	0	0	0	0.255294	0	0	0.238162	0	0	0	0	0	0.258739	0	0	0	0.239554	0.0638235	0.0595404	0	0.0646847	0.0646847
TraesCS6B02G057300LC	0	0.185945	0	0.163585	0	0	0	0	0	0.185259	0	0	0.184121	0	0	0	0	0	0	0	0.0873825	0	0.0463147	0.0460302	0	0.0463147
TraesCS6B02G057800LC	0	0	0	0	0	0	0	0	0	0	0	0	0	0	0	0	0.00213467	0	0	0	0	0	0	0	0.000533667	0.000533667
TraesCS6B02G058700LC	0	0.196684	0.102838	0	0.104515	0	0.340002	0	0	0.0979789	0.0962781	0	0	0	0	0	0	0.107781	0.180294	0	0.0748806	0.111129	0.0485642	0	0.0720189	0.111129
TraesCS6B02G059600LC	0.472767	1.85945	0.194447	1.63585	3.95235	2.78223	0.857169	3.51249	1.03534	1.29681	2.36656	1.81555	1.28884	1.50431	1.16342	1.56096	0.988858	2.03793	1.87496	2.09622	1.04063	2.77606	1.62857	1.37938	1.74949	2.77606
TraesCS6B02G059800LC	0	0	0	0	0	0	0	0.332883	0	0	0	0	0	0	0	0	0	0	0	0	0	0.0832208	0	0	0	0.0832208
TraesCS6B02G059900LC	0.227033	0.17859	0.466889	0.157114	0.2847	0.267217	0.41163	0.562258	0.696069	0.622757	0.349683	0.581244	0.530511	0.516	0.478884	0.655907	0.854766	0.587195	0.163708	1.40931	0.257406	0.381451	0.562438	0.545326	0.753744	0.753744
TraesCS6B02G060000LC	0.268327	0.49753	0.189192	0.278536	0.576829	0.541406	0.260626	0.379729	0.604415	0.090126	0.57565	0.343483	0.671792	0.47046	0.768126	0.854312	0.28864	0.495714	0.538992	0.611869	0.308396	0.439648	0.403418	0.691172	0.483804	0.691172
TraesCS6B02G060100LC	0.0400857	0.0675694	0.0565272	0.0416108	0.086173	0.0134802	0.0389351	0.0850921	0.0526716	0.087516	0.0661514	0.117287	0.0468344	0.0859007	0.0724743	0.0850843	0.0934269	0.162921	0.179623	0.0685557	0.0514483	0.0559201	0.0809066	0.0725734	0.126132	0.126132
TraesCS6B02G060700LC	0	0	0	0	0.0231033	0	0.0250527	0	0.0242082	0.0216585	0	0.0235839	0	0	0	0	0	0	0	0	0	0.012039	0.0173626	0	0	0.0173626
TraesCS6B02G061700LC	0.122629	0.105232	0.206332	0.173583	0.139797	0.144333	0.0454779	0.0966305	0.0292965	0.0524218	0.0386339	0.0998934	0.0390748	0	0.0470296	0.0414093	0.0279812	0.0144166	0.0241158	0	0.151944	0.10656	0.0550614	0.0318784	0.0166284	0.10656
TraesCS6B02G062400LC	0	0	0	0	0	0	0	0	0	0	0	0	0	0.187904	0	0	0	0	0	0	0	0	0	0.0469759	0	0.0469759
TraesCS6B02G063300LC	0	0.076188	0.0796716	0	0.0809704	0.075998	0.0878026	0	0	0.0759067	0	0	0.0754403	0.0880522	0.0680987	0	0	0.167002	0	0	0.0389649	0.0611928	0.0189767	0.0578978	0.0417505	0.0611928
TraesCS6B02G063600LC	0	0	0	0	0.0937784	0	0	0	0	0.0439569	0.0431938	0	0	0	0.0394353	0	0	0	0	0.0497375	0	0.0234446	0.0217877	0.00985884	0.0124344	0.0234446
TraesCS6B02G063800LC	0	0.0594024	0	0.052259	0	0	0	0	0	0	0	0	0	0	0	0	0	0	0	0	0.0279154	0	0	0	0	0
TraesCS6B02G064100LC	0.0694776	0.0819793	0	0	0.261376	0.0817749	0.0944768	0.172065	0	0	0	0	0	0	0	0	0	0	0	0	0.0378642	0.152423	0	0	0	0.152423
TraesCS6B02G067400LC	2.05925	2.36584	1.67163	2.53136	2.5823	3.76316	2.57913	2.2815	3.91629	3.50381	3.81859	3.67655	4.36868	2.29087	3.2577	4.16	4.8286	4.55515	2.69622	2.95542	2.15702	2.80152	3.72881	3.51931	3.75884	3.75884
TraesCS6B02G068000LC	1.88098	0.394567	0.618912	0.520678	0.471751	0.639573	0.625237	0.672871	0.659083	1.27761	0.869144	1.39118	1.02557	0.855019	1.27844	0.776318	1.04915	1.02704	1.13027	1.50122	0.853784	0.602358	1.04926	0.983839	1.17692	1.17692
TraesCS6B02G068400LC	0	0	0	0	0	0	0	0	0	0	0	0	0.129008	0	0	0	0	0	0	0	0	0	0	0.032252	0	0.032252
TraesCS6B02G068500LC	1.70967	1.59057	1.09534	1.53581	1.64918	1.74139	1.87775	1.09923	1.38244	2.39637	1.55719	1.51514	1.65179	1.3899	0.97091	1.58764	1.44416	1.53065	1.77808	1.57443	1.48285	1.59189	1.71278	1.40006	1.58183	1.71278
TraesCS6B02G068600LC	0.186464	0.110008	0.0766918	0.129039	0.155884	0.219467	0.126778	0.230893	0.0816695	0.109602	0.215398	0.0397816	0.181547	0.127138	0.0655518	0.153915	0.195007	0.241134	0.268909	0.165353	0.12555	0.183256	0.111613	0.132038	0.217601	0.217601
TraesCS6B02G069400LC	0.273294	0.368537	0.337215	0.405274	0.734383	0.827142	0.26545	0.483447	0.205201	0.367177	0.360803	0.599726	0.501766	0.266204	0.782343	0.241701	0.587964	0.807823	1.01348	0.830926	0.34608	0.577605	0.383227	0.448004	0.810049	0.810049
TraesCS6B02G070800LC	1.95861	4.15986	3.38339	2.84638	4.42098	4.61055	7.99004	2.91035	4.63241	8.74952	5.88259	9.02588	3.2037	6.94438	5.78385	7.76023	8.84887	6.07887	7.20275	10.4212	3.08706	4.98298	7.0726	5.92304	8.13792	8.13792
TraesCS6B02G072600LC	0	0	0.0116561	0.00980607	0	0	0	0	0	0	0	0.0241851	0.0110371	0	0	0	0	0	0	0	0.00536555	0	0.00604628	0.00275927	0	0.00604628
TraesCS6B02G072700LC	0.0358282	0.042275	0	0.0743826	0.269572	0.0843393	0	0.0443651	0	0	0.124163	0.0917265	0.0837204	0.0977165	0	0	0.0449637	0.0463328	0	0.0476579	0.0381215	0.0995691	0.0539725	0.0453592	0.0347386	0.0995691
TraesCS6B02G073300LC	0	0.203915	0.639716	0.717574	0.216715	0	0.705003	0.427993	0	0.406324	0.798542	1.32734	0	0.471338	0	0.213977	0.216884	0.670463	0	0.689638	0.390301	0.337428	0.63305	0.171329	0.394246	0.63305
TraesCS6B02G073600LC	0	0.0978463	0	0	0	0	0.112763	0	0	0.0974851	0	0	0	0	0	0.205349	0.312208	0	0	0	0.0244616	0.0281907	0.0243713	0.0513372	0.078052	0.078052
TraesCS6B02G074600LC	1.73705	1.90321	1.68404	1.80313	2.95621	2.19053	3.03694	3.07277	3.26062	3.35478	3.43987	2.06474	5.07373	4.39916	3.53312	5.22323	4.98277	5.13449	5.09963	4.7862	1.78186	2.81411	3.03	4.55731	5.00077	5.00077
TraesCS6B02G074700LC	0.457008	1.3481	1.1278	1.18599	0.57309	0.806846	1.24289	3.39541	1.50124	1.0745	2.1117	1.46253	1.33487	2.18125	2.65093	1.41462	3.44123	2.6595	1.23577	1.82371	1.02972	1.50456	1.53749	1.89542	2.29005	2.29005
TraesCS6B02G074800LC	0	0	0	0	0	0	0	0	0	0	0.208391	0	0	0	0	0	0	0	0	0	0	0	0.0520978	0	0	0.0520978
TraesCS6B02G075000LC	0	0.0244801	0	0	0	0	0	0	0	0	0	0	0	0	0	0	0	0	0	0	0.00612002	0	0	0	0	0
TraesCS6B02G075100LC	0	0.0522971	0.0546883	0	0.0555799	0	0	0	0.0582379	0	0	0.056736	0	0	0	0.0548777	0	0.0573169	0.335574	0.176868	0.0267464	0.013895	0.0287435	0.0137194	0.14244	0.14244
TraesCS6B02G075200LC	0.365607	0	0	0	0	0	0	0	0	0	0	0.234004	0.21358	0	0.192795	0.45268	0.45883	0	0	0.972645	0.0914017	0	0.0585011	0.214764	0.357869	0.357869
TraesCS6B02G076000LC	0.342044	0	0.211022	0	0	0	0	0	0	0.20105	0.19756	0	0	0	0.18037	0	0	0.221165	0.18498	0	0.138266	0	0.0996526	0.0450924	0.101536	0.101536
TraesCS6B02G077700LC	0.276842	0.326656	0.146397	0.355797	0.247972	0.12413	0.179264	0.179565	0.242509	0.216967	0.182743	0.185628	0.169426	0.125841	0.139035	0.146903	0.231621	0.187529	0.171106	0.210428	0.276423	0.182733	0.206962	0.145301	0.200171	0.206962
TraesCS6B02G078100LC	0	0.010917	0	0	0	0	0	0	0.0121572	0	0	0	0	0	0	0	0	0	0	0	0.00272926	0	0.0030393	0	0	0.0030393
TraesCS6B02G078400LC	0	0.0248977	0	0.0328554	0.0264605	0.11176	0.0573864	0.0783858	0.0831778	0.0620144	0.109688	0.0810327	0.07396	0.100712	0.100144	0.156757	0.0662029	0.0272875	0.0798802	0.0842036	0.0144383	0.0684982	0.0839782	0.107893	0.0643935	0.107893
TraesCS6B02G079600LC	0	0	0.461371	0	0	0	0	0	0	0	0	0	0	0	0	0	0	0	0	0	0.115343	0	0	0	0	0
TraesCS6B02G080000LC	0.0127927	0.0352208	0.026308	0.0177059	0.0481264	0.080304	0.0405901	0.0369621	0.0336187	0.0350908	0.0344816	0.0491275	0.0498217	0.0290753	0.0719571	0.0422385	0.0856248	0.022058	0.0691839	0.0794109	0.0230069	0.0514956	0.0380796	0.0482732	0.0640694	0.0640694
TraesCS6B02G080700LC	0.372561	0.615439	0.551639	0.54143	0.373755	0.526204	0.405292	0.461333	0.587443	0.788358	0.516448	0	0.609399	0.812888	0.550095	0.461291	0.187023	1.34902	0.805935	0.495573	0.520267	0.441646	0.473062	0.608418	0.709389	0.709389
TraesCS6B02G081100LC	0	0	0	0.0837169	0	0	0	0	0	0	0	0	0	0	0	0	0	0	0	0	0.0209292	0	0	0	0	0
TraesCS6B02G081200LC	45.5819	46.5514	51.8612	48.0231	56.3669	51.9893	52.5235	50.9613	58.4873	61.0198	60.6349	59.6566	58.0303	59.6384	58.2319	56.9196	61.4781	60.9594	57.0893	59.1438	48.0044	52.9602	59.9496	58.205	59.6677	59.9496
TraesCS6B02G081500LC	0	0	0	0	0.374433	0	0.203014	0.369736	0.19617	0.175509	0.172462	0.382221	0.17443	0	0	0	0	0	0	0.198589	0	0.236796	0.23159	0.0436075	0.0496473	0.236796
TraesCS6B02G082500LC	0	0	0.0401668	0	0	0	0.132798	0.0403096	0.0427739	0	0.112813	0	0	0	0	0	0.12256	0.0420974	0.0704196	0	0.0100417	0.043277	0.0388968	0	0.0587694	0.0587694
TraesCS6B02G082700LC	2.74532	3.23931	2.17763	2.64621	3.81149	2.53882	3.0665	1.57832	4.5091	3.34261	2.9448	2.8867	3.66573	3.61004	4.23965	3.15635	3.81447	4.56458	4.98431	5.08639	2.70212	2.74878	3.4208	3.66794	4.61244	4.61244
TraesCS6B02G082800LC	1.25144	3.05169	3.70594	2.51151	3.24325	2.16032	3.51691	2.89264	4.60422	3.82505	3.75865	4.48548	3.11922	2.84428	3.4316	3.61547	3.76929	3.34461	3.15835	2.99636	2.63015	2.95328	4.16835	3.25264	3.31715	4.16835
TraesCS6B02G083100LC	0.0588633	0	0	0.0305514	0	0	0	0	0	0	0	0	0	0	0	0	0	0	0	0	0.0223537	0	0	0	0	0
TraesCS6B02G083200LC	0	0.431393	0	0	0	0	0	0	0	0	0	0	0	0	0	0	0	0	0	0	0.107848	0	0	0	0	0
TraesCS6B02G083900LC	0.177786	0.209776	0.175494	0.11073	0.222944	0.251104	0.120878	0.154103	0.420491	0.209002	0.205374	0.295856	0.311577	0.581864	0.356256	0.330191	0.334677	0.459824	0.346132	0.331082	0.168447	0.187257	0.282681	0.394972	0.367929	0.394972
TraesCS6B02G084000LC	0	0	0	0	0	0	0	0	0	0	0	0	0	0	0	0	0	0	0	0.121177	0	0	0	0	0.0302942	0.0302942
TraesCS6B02G084100LC	1.47944	1.44085	1.53571	1.19445	2.17915	1.21614	1.21345	1.45393	1.29596	1.51835	1.43774	1.86375	2.24981	1.79332	1.6346	1.80271	1.70932	2.12578	1.47318	2.09287	1.41261	1.51567	1.52895	1.87011	1.85029	1.87011
TraesCS6B02G084900LC	0.245557	0.434613	0.454485	0.509799	0.153965	0.289019	0.667824	0.152033	0.806639	0.144336	0.567322	0.471501	0.430348	0.502292	0.129489	0.456058	0.770424	0.635106	0.132799	0.163317	0.411113	0.31571	0.49745	0.379547	0.425411	0.49745
TraesCS6B02G085000LC	0	0	0	0	0	0	0	0	0	0	0	0	0.169508	0	0	0	0	0	0	0	0	0	0	0.042377	0	0.042377
TraesCS6B02G085300LC	0	0	0	0	0	0	0	0	0	0	0.014499	0	0	0	0	0	0	0	0	0	0	0	0.00362475	0	0	0.00362475
TraesCS6B02G085400LC	0	0	0	0.174624	0	0	0	0	0	0	0	0	0	0	0	0	0	0	0	0	0.0436561	0	0	0	0	0
TraesCS6B02G085700LC	0	0	0	0	0	0	0	0	0	0	0	0	0	0	0	0	0.0220851	0.0113788	0.00475854	0.0058521	0	0	0	0	0.0110186	0.0110186
TraesCS6B02G086900LC	2.30909	0.681147	2.13688	0.599237	1.08586	0.679449	0	0.714823	0	0	0	0	0	0	0	0	0	0	0	0	1.43159	0.620032	0	0	0	0.620032
TraesCS6B02G087600LC	0	0	0	0	0	0.0490857	0.028355	0	0	0	0	0	0	0	0	0.0516365	0.130845	0.0539316	0	0	0	0.0193602	0	0.0129091	0.0461942	0.0461942
TraesCS6B02G087700LC	0	0	0	0.0460827	0	0	0	0	0	0	0	0	0	0	0	0	0	0	0	0	0.0115207	0	0	0	0	0
TraesCS6B02G087800LC	0.457239	0.735701	1.02579	0.517784	1.35526	0.587094	0.565237	0.720603	0.873893	1.27051	0.816296	0.638516	1.21414	0.736898	1.0083	0.874937	0.886824	1.29011	1.30383	0.939961	0.684128	0.807049	0.899803	0.958568	1.10518	1.10518
TraesCS6B02G087900LC	4.28445	3.03323	5.28654	4.44746	3.76091	1.51284	4.66085	5.83586	0.562967	1.51102	4.94929	8.77516	5.00578	7.01116	4.51863	4.24387	5.37691	5.54063	1.85365	5.69909	4.26292	3.94261	3.94961	5.19486	4.61757	5.19486
TraesCS6B02G088300LC	0	0	0	0	0	0	0	0	0	0	0	0	0	0.246546	0.0953382	0	0	0.116901	0	0	0	0	0	0.0854711	0.0292253	0.0854711
TraesCS6B02G089000LC	0	0.0299302	0	0	0.0636178	0	0	0	0	0	0	0	0	0	0	0	0.0318337	0	0	0.0337411	0.00748254	0.0159045	0	0	0.0163937	0.0163937
TraesCS6B02G090100LC	1.63704	3.86322	3.53488	4.24832	1.79625	2.64934	1.66956	3.80083	3.76431	4.33008	7.80068	4.19112	6.21613	3.62766	4.74794	3.29375	4.87935	5.29255	3.31997	3.81074	3.32087	2.479	5.02155	4.47137	4.32565	5.02155
TraesCS6B02G090400LC	0	0.0369484	0	0	0	0	0.0425811	0	0	0	0	0	0.0365858	0	0	0	0	0	0	0	0.0092371	0.0106453	0	0.00914646	0	0.0106453
TraesCS6B02G092200LC	0	0	0	0	0	0	0.279651	0	0	0	0	0	0	0	0	0	0	0	0	0	0	0.0699128	0	0	0	0.0699128
TraesCS6B02G092700LC	0.175472	0.0414093	0.216514	0.145719	0.396078	0.330449	0.429499	0.39111	0.27668	0.412565	0.445943	0.584013	0.451033	0.478577	0.481165	0.564884	0.616602	0.589992	0.493463	0.420138	0.144779	0.386784	0.4298	0.493915	0.530049	0.530049
TraesCS6B02G092800LC	0	0	0	0.188502	0	1.06867	0	0.449723	0.238608	0.213477	0	0.464909	0.212166	0.247635	0.191518	0	0.455791	0	0.196413	0	0.0471254	0.379598	0.229249	0.16283	0.163051	0.379598
TraesCS6B02G093900LC	0	0.148415	0	0.522271	0.315463	0.148045	0.342081	0.467258	0.330549	0.591469	0.290601	0.161012	0.293917	0.343054	0.397971	0.311477	0.947126	0	0.408143	0	0.167671	0.318212	0.343408	0.336605	0.338817	0.343408
TraesCS6B02G095600LC	0	0	0.137536	0.231413	0.139778	0	0.151572	0.138025	0	0	0.386286	0.142686	0.130232	0	0	0.138012	0	0	0.120563	0	0.0922372	0.107344	0.132243	0.067061	0.0301406	0.132243
TraesCS6B02G096000LC	0.082509	0	0.101807	0	0	0	0	0	0	0	0.0953124	0	0	0	0	0	0	0	0	0.109752	0.046079	0	0.0238281	0	0.0274379	0.0274379
TraesCS6B02G096100LC	0.0434327	0	0	0	0	0	0	0	0	0	0	0	0	0	0	0	0	0	0	0	0.0108582	0	0	0	0	0
TraesCS6B02G096600LC	0	0	0	0	0	0	0	0.170624	0.181055	0	0.159173	0	0.16099	0	0	0	0	0	0.149037	0	0	0.0426559	0.085057	0.0402475	0.0372593	0.085057
TraesCS6B02G096800LC	0	0	0	0	0	0	0	0	0	0	0	0	0	0	0	0	0	0	0.366153	0	0	0	0	0	0.0915382	0.0915382
TraesCS6B02G097800LC	0	0	0	0	0	0	0	0	0	0	0	0	0.033291	0	0.0300512	0	0.0715184	0	0	0	0	0	0	0.0158355	0.0178796	0.0178796
TraesCS6B02G098000LC	0	0.0448745	0.0469263	0	0	0	0	0.0470931	0	0.0447088	0	0.0973666	0.0444341	0	0.0401099	0	0	0.0491818	0.0411351	0	0.0229502	0.0117733	0.0355189	0.021136	0.0225792	0.0355189
TraesCS6B02G098400LC	1.15296	1.47872	0.865949	0.728506	0.880066	1.29803	1.15882	1.05525	1.58083	0.707168	1.27397	1.28339	1.63992	1.09376	1.11025	1.67583	1.00657	1.75031	1.19284	1.66701	1.05654	1.09804	1.21134	1.37994	1.40419	1.40419
TraesCS6B02G098600LC	0	0	0	0	0	0	0	0	0	0	0.142255	0.157638	0.143879	0.167932	0.389631	0.152474	0.927276	0	0.266393	0.163806	0	0	0.0749732	0.213479	0.339369	0.339369
TraesCS6B02G098800LC	7.85313	14.5612	9.89753	10.5684	11.6416	11.1247	12.7002	12.2943	19.6426	17.2441	19.8606	18.418	20.3822	20.2327	19.0494	17.2591	20.7318	21.8709	20.1734	18.3925	10.7201	11.9402	18.7913	19.2309	20.2921	20.2921
TraesCS6B02G098900LC	0.142815	0	0.176218	0	0	0.504279	0.194202	0.353689	0.375311	0.671564	0.329953	0.182816	1.33487	0.389509	0.451863	0.353656	0.896152	0.738751	0.926825	0	0.0797583	0.263042	0.389911	0.632476	0.640432	0.640432
TraesCS6B02G099000LC	0.694854	0.808954	0.754489	0.798229	0.87135	0.730605	0.516531	0.699809	0.633028	0.588138	0.588631	0.521825	0.465455	0.505365	0.586267	0.630917	0.592981	0.65896	0.671397	0.542245	0.764131	0.704574	0.582906	0.547001	0.616396	0.704574
TraesCS6B02G099300LC	0.481895	0.544581	0.695102	0.753867	0.766012	0.806846	0.618371	0.89928	0.927501	1.02131	0.752685	0.773257	0.911944	0.721941	0.887621	0.873986	0.988075	1.11471	1.05713	0.893798	0.618861	0.772627	0.868688	0.848873	1.01343	1.01343
TraesCS6B02G099400LC	2.16813	2.70875	1.25893	2.25062	1.59932	3.15233	1.56084	2.68474	4.3571	2.09903	3.24121	2.28562	2.68217	2.08704	2.15213	5.84273	3.3612	2.47396	3.3107	2.37506	2.09661	2.24931	2.99574	3.19102	2.88023	3.19102
TraesCS6B02G099500LC	0	0	0	0	0	0	0	0.0255935	0.0271582	0.0242978	0	0	0	0	0	0	0.0259389	0.0534574	0	0.0274931	0	0.00639839	0.012864	0	0.0267223	0.0267223
TraesCS6B02G099700LC	4.96927	3.72407	3.72863	4.32184	4.04204	3.31959	3.56127	3.32612	2.82356	5.99967	5.81795	5.50149	6.27664	5.49446	5.3117	7.31678	6.57344	8.6841	7.91697	5.53812	4.18595	3.56226	5.03567	6.09989	7.17816	7.17816
TraesCS6B02G100100LC	1.84346	2.17517	1.59519	2.06271	2.22164	2.11339	2.14866	2.22342	1.98185	1.49167	1.8253	2.48238	1.59439	1.50181	2.07047	2.16393	1.26192	1.79571	1.70907	1.43307	1.91913	2.17678	1.9453	1.83265	1.54994	2.17678
TraesCS6B02G100200LC	0	0.0128467	0	0.00565093	0	0	0	0	0	0	0	0	0	0	0	0	0	0	0.00588811	0	0.00462442	0	0	0	0.00147203	0.00147203
TraesCS6B02G100300LC	0	0	0	0.119262	0	0	0	0	0	0	0	0	0	0	0	0	0	0	0	0.458474	0.0298154	0	0	0	0.114619	0.114619
TraesCS6B02G100400LC	0.219454	0.497966	0.499905	0.455607	0.423379	0.596069	0.459103	0.376261	0.288357	0.575508	0.546017	0.28092	0.315571	0.598531	0.516309	0.773355	0.381338	0.305627	0.675576	0.291913	0.418233	0.463703	0.422701	0.550941	0.413614	0.550941
TraesCS6B02G101300LC	0	0.0267798	0.0420064	0.0117797	0.0142304	0	0.0154312	0.0140519	0	0.0133405	0.0131089	0	0	0.0464251	0	0.0281012	0.0142415	0	0.0245483	0.0150948	0.0201415	0.0109284	0.00661235	0.0186316	0.0134712	0.0186316
TraesCS6B02G101400LC	0	0.0207378	0.0216861	0.00912202	0	0.0103431	0.0119496	0	0	0	0	0	0	0.0239672	0	0.0108806	0	0	0	0	0.0128865	0.00557318	0	0.00871194	0	0.00871194
TraesCS6B02G101600LC	1.36647	2.17667	3.37215	4.53907	3.5128	2.25166	2.60141	1.52286	0.448877	1.04416	0.947108	0.699681	1.83601	1.21123	1.3691	1.43812	1.97213	2.20889	1.47799	1.27236	2.86359	2.47218	0.784956	1.46362	1.73284	2.47218
TraesCS6B02G101700LC	0.233035	0	0	0	0	0	0	0	0	0.273952	0	0.298306	0	0	0	0	0	0	0	0	0.0582589	0	0.143065	0	0	0.143065
TraesCS6B02G101800LC	0	0	0	0	0	0	0	0	0	0.33813	0	0	0	0	0	0	0	0	0	0	0	0	0.0845325	0	0	0.0845325
TraesCS6B02G102800LC	2.46785	0.64709	0.338339	0.853913	0.687708	3.22738	0.372868	1.01862	0.720597	1.61175	0.63351	2.80805	2.24259	1.12179	1.73516	2.71608	2.40886	1.0638	0	2.91793	1.0768	1.32665	1.44348	1.9539	1.59765	1.9539
TraesCS6B02G103000LC	2.25094	1.20726	0.757474	0	1.02643	1.9268	1.66956	1.52033	1.3444	1.44336	0.236384	0.785836	0.956328	0.558102	1.07908	0.760097	0.513616	1.85239	0.663994	1.08878	1.05392	1.53578	0.952495	0.838401	1.0297	1.53578
TraesCS6B02G103300LC	14.5333	12.4035	11.1425	12.9625	10.4395	11.6252	12.8553	12.2305	14.7395	16.0899	14.7511	14.269	11.8696	12.6032	13.0955	12.5788	11.6872	12.3167	13.5828	12.7628	12.7605	11.7876	14.9624	12.5368	12.5874	14.9624
TraesCS6B02G103700LC	0	0	0	0	0	0	0	0	0	0	0	0	0	0	0	0	0.160805	0	0	0	0	0	0	0	0.0402012	0.0402012
TraesCS6B02G103800LC	2.42762	1.63682	2.13958	2.30398	4.60985	4.08185	2.92384	3.60727	3.55438	4.24003	4.64716	5.23846	4.94331	5.01304	5.92528	4.37985	5.13572	5.2921	5.62659	5.25892	2.127	3.8057	4.42001	5.06537	5.32834	5.32834
TraesCS6B02G103900LC	5.69352	5.79138	4.36045	5.09494	8.37068	6.70125	5.3394	6.32081	7.48114	6.2316	7.71098	7.79084	9.40465	7.22869	10.1459	10.2096	9.36276	10.6634	9.1311	7.05109	5.23507	6.68304	7.30364	9.24721	9.05209	9.24721
TraesCS6B02G104000LC	0	0	0	0	0	0	0	0	0	0	0	0.296625	0	0	0	0	0	0	0	0	0	0	0.0741563	0	0	0.0741563
TraesCS6B02G104400LC	0	0	0	0	0	0	0	0	0	0	0	0	0	0	0	0.00983042	0	0	0.00858751	0.010561	0	0	0	0.0024576	0.00478713	0.00478713
TraesCS6B02G104500LC	0	0	0	0	0.0142304	0	0.0462935	0	0.014911	0.0400215	0.0262178	0.0145264	0.0132585	0.0464251	0.0598412	0.0140506	0.028483	0.0293503	0.0368224	0.0452845	0	0.015131	0.0239192	0.0333939	0.0349851	0.0349851
TraesCS6B02G105300LC	0.327735	0	0	0	0	0.128581	0	0	0	0	0.126197	0	0	0	0.115216	0.135263	0.411302	0	0	0	0.0819338	0.0321453	0.0315493	0.0626198	0.102825	0.102825
TraesCS6B02G106900LC	0.133109	0.157061	0	0	0.16692	0	0	0	0	0.156481	0	0.170392	0	0.181519	0	0	0	0	0	0	0.0725425	0.0417299	0.0817181	0.0453797	0	0.0817181
TraesCS6B02G107000LC	0	0	0	0	0	0	0	0	0	0	0	0	0	0	0.431631	0	0	0	0	0	0	0	0	0.107908	0	0.107908
TraesCS6B02G107010LC	1.16985	2.00778	2.09958	2.92549	2.40053	1.56467	2.53078	2.23873	1.67689	2.56297	2.5799	2.45047	2.48509	1.95787	1.85068	2.23853	2.26894	1.71914	2.53064	1.7683	2.05067	2.18368	2.31756	2.13304	2.07176	2.31756
TraesCS6B02G108500LC	1.18973	0.701905	1.04857	1.235	0.745965	1.30029	1.50226	1.26276	2.00993	2.39765	1.76702	1.63175	1.6879	2.20185	1.70289	1.99918	2.13299	3.07711	1.6545	1.6956	1.0438	1.20282	1.95159	1.89796	2.14005	2.14005
TraesCS6B02G108600LC	0.522295	1.84883	2.25559	1.35542	0.65496	0	0.355113	0.323372	1.02942	0.921002	0.905014	2.00575	2.1358	1.06837	2.20337	0.970028	0	0.67543	1.97723	1.38949	1.49553	0.333361	1.2153	1.59439	1.01054	1.59439
TraesCS6B02G108800LC	0.272389	0.642805	0.568781	0.217502	0.551778	0.493232	0.883259	0.570803	0.495571	0.665064	0.556701	0.590077	0.489613	0.514318	0.596653	0.441034	1.02553	0.460638	0.52125	0.501683	0.425369	0.624768	0.576853	0.510405	0.627275	0.627275
TraesCS6B02G108910LC	0	0	0.035841	0	0.0364252	0	0	0	0.0381672	0.0341473	0	0	0.067875	0.0792221	0	0.107895	0	0.0375636	0.0628356	0	0.00896024	0.00910631	0.0180786	0.063748	0.0250998	0.063748
TraesCS6B02G109400LC	0	0.176801	0	0.777698	0	0	0	0.185542	0	0.176148	0	0	0.175066	0	0.474086	0.927623	0.37609	0.387542	0	0	0.238625	0.0463854	0.044037	0.394194	0.190908	0.394194
TraesCS6B02G109500LC	0	0	0	0	0	0	0	0	0	0	0	0	0	0	0	0	0	0.0919051	0	0	0	0	0	0	0.0229763	0.0229763
TraesCS6B02G110700LC	0	0	0	0	0	0	0	0	0	0	0	0	0	0.013274	0	0	0	0	0	0	0	0	0	0.0033185	0	0.0033185
TraesCS6B02G111300LC	0.19042	0.449368	0	1.77898	0.477575	0.896496	0	0.235792	0.750622	0	0.659906	0.243755	0.444958	1.03869	0.803313	0.471541	1.19487	0.24625	0.617883	0.759879	0.604693	0.402466	0.413571	0.689626	0.704721	0.704721
TraesCS6B02G111600LC	0.232706	0	0	0.12078	0.291814	0.136947	0	0.288154	0	0.54713	0.403224	0.297884	0.135942	0	0.245425	0.144064	0.292042	0.150467	0.377547	0	0.0883714	0.179229	0.312059	0.131358	0.205014	0.312059
TraesCS6B02G111900LC	0	0.103413	0.0432566	0.0181955	0.0219809	0	0.0238356	0	0.138193	0.0206063	0.0404971	0.0224381	0.0204796	0.0478067	0.0369733	0.0217032	0.021998	0.204011	0.0758365	0.0466322	0.0412163	0.0114541	0.0554335	0.0317407	0.0871193	0.0871193
TraesCS6B02G112000LC	0	0	0	0	0	0	0	0.0680898	0.0722524	0	0	0	0	0.149971	0	0.136167	0.138017	0	0	0.0731434	0	0.0170224	0.0180631	0.0715346	0.0527901	0.0715346
TraesCS6B02G112100LC	0	0	0	0	0	0	0	0	0	0.264583	0	0	0	0	0	0	0	0	0	0	0	0	0.0661458	0	0	0.0661458
TraesCS6B02G112400LC	0.0743775	0.0877608	0.0917736	0	0.0932697	0	0.10114	0.460499	0.293191	0.0874369	0.257757	0.190419	0	0.101427	0.156886	0	0	0.192369	0.563134	0.0989354	0.063478	0.163727	0.207201	0.0645782	0.21361	0.21361
TraesCS6B02G112800LC	0	0.075243	0	0	0	0.150111	0	0	0	0	0	0	0	0	0	0	0	0	0	0	0.0188108	0.0375277	0	0	0	0.0375277
TraesCS6B02G112900LC	0	0	0.0867535	0	0	0	0	0	0	0	0	0.0900017	0	0	0	0	0	0	0	0	0.0216884	0	0.0225004	0	0	0.0225004
TraesCS6B02G113100LC	0	0	0	0	0	0	0.182332	0	0	0	0	0	0	0	0	0.0830097	0	0	0	0	0	0.0455829	0	0.0207524	0	0.0455829
TraesCS6B02G113200LC	0	0	0	0	0.116561	0	0.126396	0	0	0	0	0	0	0	0	0	0	0	0	0	0	0.0607392	0	0	0	0.0607392
TraesCS6B02G113500LC	0	0	0	0	0	0	0.388405	0	0	1.34313	0	0.365632	0	0.389509	0.301242	0	1.07538	0	0	0	0	0.0971011	0.42719	0.172688	0.268846	0.42719
TraesCS6B02G113900LC	0	0	0	0	0	0	0	0	0	0	0	0	0.170712	0	0	0	0	0	0	0	0	0	0	0.0426781	0	0.0426781
TraesCS6B02G114100LC	48.7955	36.4307	40.2277	34.9633	46.84	50.8249	44.9204	42.7768	55.6051	46.449	45.3932	40.3519	47.1726	37.9817	42.5819	47.5848	50.1281	41.3235	42.9696	43.3669	40.1043	46.3405	46.9498	43.8303	44.447	46.9498
TraesCS6B02G114300LC	2.06947	2.84882	3.19187	2.14821	1.0813	3.45066	3.04861	2.34903	1.13301	1.41915	2.3906	1.54531	0.604472	0.705525	2.18259	0.427056	1.515	2.89925	2.4249	1.14699	2.56459	2.4824	1.62202	0.97991	1.99654	2.4824
TraesCS6B02G114900LC	0	0.258974	0	0.136699	0.165138	0.103331	0.238763	0.163067	0.115357	0.154811	0.152123	0.112382	0.256433	0.119721	0.138887	0.326103	0.220356	0.0567664	0.189915	0.291949	0.0989183	0.167575	0.133668	0.210286	0.189747	0.210286
TraesCS6B02G115100LC	0	0	0	0	0	0	0	0	0	0	0	0	0	0	0	0	0.105559	0	0.0909767	0	0	0	0	0	0.0491339	0.0491339
TraesCS6B02G115700LC	0	0	0	0	0	0	0	0	0	0	0	0.220759	0	0.235175	0	0	0	0.223019	0	0.229397	0	0	0.0551897	0.0587938	0.113104	0.113104
TraesCS6B02G116000LC	0	0	0	0	0	0	0	0	0	0	0	0	0	0	0	0	0	0	0.506981	0	0	0	0	0	0.126745	0.126745
TraesCS6B02G116100LC	0	0.1464	0.153094	0	0	0.146035	0.337437	0.460915	0	0.14586	0.286656	0	0.144964	0.338397	0.130856	0.153624	0.155712	0.160453	0.268402	0	0.0748737	0.236097	0.108129	0.19196	0.146142	0.236097
TraesCS6B02G116200LC	0	0	0	0	0	0	0	0	0	0	0	0.383614	0	0	0	0	0	0	0	0	0	0	0.0959034	0	0	0.0959034
TraesCS6B02G116400LC	0	0	0.544244	0.228931	1.93591	0	0	0	0	0.259263	0.764288	0	0	0.601493	0	0.546128	0.276774	0.855605	0.477079	0.293358	0.193294	0.483977	0.255888	0.286905	0.475704	0.483977
TraesCS6B02G116700LC	0.397399	0.468906	1.71621	2.06259	1.49502	1.87095	1.89136	2.2144	1.04434	4.90534	0.688598	2.03482	0.928608	2.1677	2.51472	2.95226	2.24428	2.82653	3.65357	5.28611	1.16128	1.86793	2.16827	2.14082	3.50262	3.50262
TraesCS6B02G116800LC	3.41884	5.10427	4.82111	4.41804	5.68716	7.30883	6.64142	7.94854	6.96761	8.61242	9.5913	10.0032	8.23343	6.47001	7.285	7.51587	11.1205	6.58673	7.6976	7.33196	4.44057	6.89649	8.79364	7.37608	8.1842	8.79364
TraesCS6B02G117500LC	0	0	0	0	0	0	0	0.332883	0	0	0	0	0	0	0	0	0	0	0	0	0	0.0832208	0	0	0	0.0832208
TraesCS6B02G117900LC	0.968819	2.39021	2.9342	1.91993	2.54025	3.1099	2.87436	2.39933	2.66173	3.41678	2.23831	2.93132	2.05805	3.36295	3.25109	2.50816	4.42127	2.96133	3.23892	3.74895	2.05329	2.73096	2.81204	2.79506	3.59262	3.59262
TraesCS6B02G118000LC	6.2716	4.23889	5.70993	4.17159	4.65768	5.66166	5.29909	5.88102	6.7206	4.86747	6.82277	6.07961	5.54897	5.39719	7.06392	6.48361	6.18962	6.37809	4.93941	6.39851	5.09801	5.37486	6.12261	6.12342	5.9764	6.12342
TraesCS6B02G119000LC	2.68713	3.93438	2.71058	3.31873	2.80396	3.30126	2.98721	3.27883	3.60814	2.90531	3.67055	3.28912	3.20828	2.64799	3.18567	2.59854	2.60923	3.17061	2.67307	2.92211	3.16271	3.09282	3.36828	2.91012	2.84375	3.36828
TraesCS6B02G119100LC	0	0	0	0.149025	0.360057	0.168973	0	0	0.377276	0.33754	0.16584	0.183773	0	0.391548	0.15141	0	0.540507	1.11393	0.15528	0.381929	0.0372562	0.132257	0.266107	0.135739	0.547911	0.547911
TraesCS6B02G119410LC	0.403243	0.475801	0.331705	0.139528	0	0.158205	0.731114	0.332883	1.41294	0.790075	0.465816	0.172062	0.628176	0.366596	1.13409	0.665706	0.337375	0.869119	0.726921	0.71518	0.337569	0.305551	0.710222	0.698642	0.662149	0.710222
TraesCS6B02G119500LC	7.25837	6.97842	6.30239	8.09264	7.41646	6.3282	7.6767	9.32074	5.65174	8.21678	7.14251	8.6031	7.53812	6.59874	9.63975	5.99135	7.42225	12.5153	13.9569	8.22457	7.15795	7.68553	7.40353	7.44199	10.5298	10.5298
TraesCS6B02G119600LC	4.63729	9.51603	5.97068	8.1624	6.82652	8.54307	10.1442	6.49123	6.09329	5.92556	9.08341	7.4847	8.00925	5.77389	9.99415	8.98703	9.10913	8.60428	9.81344	6.16843	7.0716	8.00126	7.14674	8.19108	8.42382	8.42382
TraesCS6B02G119700LC	0.488858	0.31463	0.219344	0.36906	0.22292	0.156923	0.423027	0.935526	0.408767	0.365714	0.359365	0.73956	0.778857	0.242417	0.562449	0.550259	0.836603	0.632189	0.721031	1.00496	0.347973	0.434599	0.468351	0.533496	0.798696	0.798696
TraesCS6B02G119900LC	0	0	0	0	0	0	0	0.336179	0	0	0	0	0	0	0	0	0	0.35109	0	0	0	0.0840448	0	0	0.0877724	0.0877724
TraesCS6B02G120300LC	0.72573	1.02758	1.07456	0.678007	0.0910068	0.0427091	0	0	0	0	0	0	0	0	0	0	0	0	0	0	0.87647	0.033429	0	0	0	0.033429
TraesCS6B02G120700LC	1.14252	2.69621	2.53754	3.08357	4.01163	2.15159	4.66085	3.11246	3.30274	3.49213	2.63962	4.97259	5.60647	2.80446	2.89193	2.2634	3.44123	4.43251	3.7073	5.47113	2.36496	3.48413	3.60177	3.39157	4.26304	4.26304
TraesCS6B02G120800LC	0.409414	0.398544	0.416766	0.424991	0.654594	0.554161	0.487137	0.684405	0.780042	0.649755	0.461121	0.563392	0.717514	0.600184	0.723251	0.392863	0.475272	0.622106	0.498181	0.544594	0.412429	0.595074	0.613578	0.608453	0.535038	0.613578
TraesCS6B02G120900LC	0	0	0	0	0	0	0	0	0	0	0	0.147482	0	0	0	0	0	0	0	0	0	0	0.0368704	0	0	0.0368704
TraesCS6B02G121100LC	8.31898	9.6895	8.23819	10.155	9.89476	10.9681	10.9239	10.7433	9.71117	9.02414	9.69237	11.883	10.387	9.10477	9.52679	9.54871	11.9636	12.4203	12.5508	11.4932	9.10043	10.6325	10.0777	9.64181	12.107	12.107
TraesCS6B02G121200LC	4.07565	6.57559	5.64468	4.40339	6.88404	5.77601	8.93527	7.72465	7.86901	8.70249	6.82192	6.49486	7.2885	5.2176	7.89504	8.34185	10.5429	7.20675	8.72658	6.4171	5.17483	7.32999	7.47207	7.18575	8.22333	8.22333
TraesCS6B02G121400LC	0.57126	0	0	0	0	0	0	0	0	0	0	0	0	0	0	0	0.358461	0	0.617883	0.379939	0.142815	0	0	0	0.339071	0.339071
TraesCS6B02G121700LC	0.347829	0	0	0	0	0	0	0	0	0	0	0	0	0	0	0	0	0	0	0	0.0869572	0	0	0	0	0
TraesCS6B02G121800LC	0.13724	0.0323869	0.101603	0.142461	0.413038	0.193837	0.559862	0.237917	0	0	0.0317072	0.0702716	0	0.0374303	0	0.101955	0.10334	0.141982	0.296881	0.0730214	0.103423	0.351163	0.0254947	0.0348463	0.153806	0.351163
TraesCS6B02G121900LC	0	0.36697	0	0	0.487506	0	0	0.0962782	0	0	0	0	0	0	0	0	0	0	0	0.206848	0.0917424	0.145946	0	0	0.051712	0.145946
TraesCS6B02G122800LC	0	0	0	0	0	0	0	0	0	0	0	0	0	0	0	0	0	0.0722691	0	0	0	0	0	0	0.0180673	0.0180673
TraesCS6B02G123200LC	34.576	38.6707	42.663	36.7421	21.9875	25.8448	29.4135	25.567	18.948	20.9977	18.551	15.5226	16.2738	19.8882	20.7389	23.5357	24.2668	19.496	26.0545	22.0153	38.163	25.7032	18.5048	20.1092	22.9581	25.7032
TraesCS6B02G124300LC	0.236581	0.243131	0.263665	0.301036	0.229683	0.170666	0.166042	0.198452	0	0.00897163	0.0528953	0.0195384	0.0267495	0.0208143	0.0241463	0.0188984	0.0287327	0.049346	0.140326	0.0203029	0.261103	0.191211	0.0203513	0.0226521	0.059677	0.191211
TraesCS6B02G125100LC	0.787191	0.464419	1.05225	0.476666	0.329047	0.849312	1.15964	0.32492	0.344783	0.539822	0.151557	0.671783	0.843079	0.536739	0.415109	0.974669	0.246978	0.678661	0.709531	0.523553	0.695131	0.665729	0.426986	0.692399	0.539681	0.692399
TraesCS6B02G125400LC	59.4111	59.3166	72.6801	74.8491	71.3179	60.364	84.2406	67.2794	80.7336	93.1235	88.574	88.4016	87.8051	89.3273	84.6156	79.8477	91.1287	95.8735	90.0736	85.1064	66.5642	70.8005	87.7082	85.3989	90.5456	90.5456
TraesCS6B02G125500LC	0.181994	0	0	0	0	0	0	0	0	0	0	0	0	0	0	0.676015	0	0	0	0	0.0454986	0	0	0.169004	0	0.169004
TraesCS6B02G125700LC	0.0448047	0	0	0	0	0	0	0	0	0.0526717	0	0.057354	0.052348	0.0610994	0	0	0	0	0.0484614	0.0595983	0.0112012	0	0.0275064	0.0283619	0.0270149	0.0283619
TraesCS6B02G126100LC	0.0108054	0	0	0	0	0.0254358	0.0293867	0.0267601	0.014198	0	0.0374464	0	0.0126246	0.0147351	0.034188	0	0	0	0.0350618	0.0143731	0.00270135	0.0203957	0.0129111	0.0153869	0.0123587	0.0203957
TraesCS6B02G126200LC	0.192831	0.0910112	0.237932	0.200167	0.290172	0.862451	0.524428	0.573065	2.12835	1.85884	1.87113	1.87598	2.16283	2.68219	2.72516	2.3398	3.24279	1.89519	1.79369	2.61629	0.180485	0.562529	1.93357	2.4775	2.38699	2.4775
TraesCS6B02G127200LC	1.14441	1.18958	0.638798	0.876823	1.12758	1.50732	1.44503	1.21466	1.21731	1.60161	1.66824	2.19742	1.05057	1.7464	1.49434	1.4507	1.67559	1.79708	1.50306	2.28341	0.962404	1.32365	1.67114	1.4355	1.81479	1.81479
TraesCS6B02G127500LC	0.299889	0.266263	0.293092	0.376024	0.316487	0.387915	0.383568	0.341931	0.483779	0.520089	0.490481	0.520714	0.565461	0.493982	0.541747	0.584538	0.588753	0.775629	0.587708	0.54109	0.308817	0.357475	0.503766	0.546432	0.623295	0.623295
TraesCS6B02G127700LC	0.0647073	0.163609	0.0570298	0.0767648	0.127511	0.130561	0.17598	0.148804	0.121463	0.141271	0.202888	0.283992	0.118802	0.050423	0.136488	0.206018	0.116009	0.203221	0.089985	0.172145	0.0905276	0.145714	0.187403	0.127933	0.14534	0.187403
TraesCS6B02G127800LC	3.68612	5.3524	5.4541	5.19006	5.52363	5.78473	6.09479	5.69357	7.3312	7.65829	7.98062	7.16192	7.92724	7.34508	7.77519	7.80761	7.67123	8.16464	7.68973	7.8739	4.92067	5.77418	7.53301	7.71378	7.84988	7.84988
TraesCS6B02G128200LC	0	0	0	0	0	0	0	0	0	0	0.0521837	0	0	0	0	0	0	0	0	0	0	0	0.0130459	0	0	0.0130459
TraesCS6B02G128300LC	0.0538669	0.00794495	0.0166164	0.00698954	0.075993	0.0475509	0.0366245	0.0750398	0.0973222	0.0395781	0.0311129	0.0172386	0.0629359	0.0642752	0.0639126	0.0750329	0.0422513	0.0957831	0.0509803	0.0447829	0.0213545	0.058802	0.0463129	0.0665391	0.0584494	0.0665391
TraesCS6B02G128600LC	1.01233	1.21219	1.3879	1.36221	1.52807	1.43864	1.57033	1.33712	1.56173	1.56474	1.72815	1.84302	1.74787	1.7333	1.76363	1.92657	1.741	1.75522	1.96281	1.80542	1.24366	1.46854	1.67441	1.79284	1.81611	1.81611
TraesCS6B02G129300LC	0.365607	0	0	0	0	0	0	0	0	0	0	0	0	0	0	0	0.45883	0	0	0	0.0914017	0	0	0	0.114708	0.114708
TraesCS6B02G130700LC	0	0.369063	0.128646	0	0	0	0	0.258206	0.410987	0.122567	0.240878	0	0	0.142178	0	0	0	0	0.11277	0	0.124427	0.0645515	0.193608	0.0355445	0.0281924	0.193608
TraesCS6B02G131200LC	35.1568	17.0145	23.5538	27.3708	22.0434	25.5389	21.1022	22.2771	21.1127	25.3468	19.6716	23.0293	21.0193	23.9714	25.0569	25.8458	21.3712	25.3963	24.0634	25.0265	25.774	22.7404	22.2901	23.9733	23.9644	23.9733
TraesCS6B02G131300LC	0	0.0356654	0.0932405	0.0313765	0.0947605	0	0	0.0561431	0.178726	0.106601	0.209502	0.251502	0.0353154	0.061829	0.0637573	0.056138	0.113801	0.214988	0.0980803	0.0804134	0.0400706	0.0377259	0.186583	0.0542599	0.126821	0.186583
TraesCS6B02G132300LC	0.258008	0.608867	0.689765	0.758835	0.431391	0.506124	0.350843	0.266237	0.0565027	0.202206	0.149022	0.110091	0.100482	0	0.181407	0.479183	0.377761	0.444873	0.139532	0.285997	0.578869	0.388649	0.129456	0.190268	0.312041	0.388649
TraesCS6B02G132400LC	0	0.227849	0.7148	1.00224	0.968603	0	0	0	0	0	0.223067	0	0	0.26333	0	0.717274	0.24234	0.499437	0.417724	0.25686	0.486223	0.242151	0.0557667	0.245151	0.35409	0.35409
TraesCS6B02G132900LC	0.0345491	0	0.0213149	0.089659	0.238286	0.101661	0.0704707	0.171125	0.340475	0.101538	0.239462	0.199017	0.100915	0.282684	0.273282	0.278053	0.325189	0.424448	0.504479	0.275739	0.0363808	0.145386	0.220123	0.233733	0.382464	0.382464
TraesCS6B02G133100LC	0	0	0.190078	0.159909	0	0	0	0	0	0	0	0	0	0	0.324935	0	0	0	0	0	0.0874966	0	0	0.0812339	0	0.0812339
TraesCS6B02G133300LC	1.8498	1.66908	4.56489	2.93674	5.458	7.42811	6.36244	8.89274	3.00249	4.73293	7.039	3.90007	6.10228	0.296769	3.44277	6.87103	2.45802	4.64358	3.29538	1.73687	2.75512	7.03532	4.66862	4.17821	3.03346	7.03532
TraesCS6B02G133400LC	12.2764	17.1087	15.7441	16.8575	20.1221	17.6729	19.5416	18.1142	19.6873	22.1592	23.3379	19.8807	19.8772	19.5532	21.2052	22.7005	20.4209	23.1261	22.7927	24.9876	15.4967	18.8627	21.2663	20.834	22.8318	22.8318
TraesCS6B02G133600LC	0	0	0.026323	0.022145	0	0.0251093	0	0	0	0	0.0492876	0	0	0	0	0	0	0	0	0	0.012117	0.00627733	0.0123219	0	0	0.0123219
TraesCS6B02G134300LC	0	0.0113764	0	0	0	0	0	0	0	0	0.0111377	0	0	0	0	0.0238755	0.0241999	0	0	0	0.0028441	0	0.00278441	0.00596888	0.00604997	0.00604997
TraesCS6B02G134600LC	1.43568	1.80214	2.29914	1.42689	1.83866	1.54598	2.36764	1.24822	2.00686	1.79549	1.69375	1.95511	2.28411	2.08278	2.06183	1.92889	2.37678	2.80468	2.47796	2.23477	1.74096	1.75012	1.8628	2.0894	2.47355	2.47355
TraesCS6B02G135000LC	0.118022	0	0.21844	0.306281	0.222001	0.416735	0.320977	0.073072	0.465235	0.27749	0.272673	0.453237	0.344731	0.402362	0.18671	0.803718	0.666521	0.992068	0.446791	0.392477	0.160686	0.258196	0.367159	0.43438	0.624464	0.624464
TraesCS6B02G135100LC	0	0.677187	0.23605	0	0.239898	0.225166	0	1.65822	0.502742	1.34937	1.32595	0.734665	0.670542	0.782641	0	0.473735	1.6806	1.48437	0	0.508942	0.228309	0.530822	0.978183	0.481729	0.918479	0.978183
TraesCS6B02G137400LC	0.73667	0.579484	0	1.2745	0.307929	0.578039	1.00174	0.608133	0.967966	0.288672	0.567322	0.943003	0.860695	0.669722	0.517957	0.304039	0.616339	0.317553	1.06239	0.653269	0.647663	0.623959	0.691741	0.588103	0.662388	0.691741
TraesCS6B02G137500LC	0.554697	0.654508	0.479104	0.34548	1.66942	1.17518	1.13143	1.16767	0.947515	1.30418	1.60193	0.994085	1.5554	1.51286	1.17003	1.09889	1.25304	1.36293	1.13994	1.47569	0.508447	1.28592	1.21193	1.33429	1.3079	1.33429
TraesCS6B02G137600LC	0.636746	0.465103	0.411543	0.409173	0.456275	0.499632	0.618469	0.713374	0.398413	0.427741	0.595448	0.659835	0.566817	0.951016	0.799463	0.901021	1.02742	1.29397	0.918284	0.685655	0.480641	0.571938	0.520359	0.804579	0.981333	0.981333
TraesCS6B02G138300LC	0	0.165637	0.173211	0.291438	0.176035	0.330449	0.954441	0.173826	1.47563	0.82513	0.972967	0.359392	1.47611	1.14859	1.18441	1.21667	0.88086	0.726145	1.06284	0.186728	0.157571	0.408688	0.908279	1.25644	0.714144	1.25644
TraesCS6B02G140200LC	0	0	0	0	0.0228222	0	0.0247479	0.0225359	0	0.021395	0.0210236	0.0232969	0	0.0248183	0.0383884	0	0	0	0	0	0	0.0175265	0.0164289	0.0158017	0	0.0175265
TraesCS6B02G140800LC	0	0	0	0	0.0339107	0	0.036772	0	0	0	0	0	0	0	0	0	0	0	0	0	0	0.0176707	0	0	0	0.0176707
TraesCS6B02G141300LC	0	0	0	0	0.091776	0	0	0	0.19233	0	0	0.281055	0.085508	0	0	0.0906165	0.0918477	0.0946443	0	0.097351	0	0.022944	0.118346	0.0440311	0.0709607	0.118346
TraesCS6B02G141400LC	0.249277	0.588264	0.307581	0.258761	0	0.293399	0	0.617347	0.327544	0.879138	0	0.319097	0.291245	0	0	0	0	0.967093	0	0.331583	0.350971	0.227686	0.381445	0.0728113	0.324669	0.381445
TraesCS6B02G142800LC	1.24639	1.47066	2.56317	1.50944	1.04198	2.68949	0.564952	1.54337	1.91067	0.48841	2.15969	1.06366	0.485409	1.13312	1.5336	0.514409	1.0428	1.34318	1.79748	1.10528	1.69741	1.45995	1.40561	0.916633	1.32218	1.45995
TraesCS6B02G143600LC	0	0	0.973636	0.819101	0.494754	0.696558	0.268251	1.70992	0.259208	0.695721	0.683644	1.26261	0.691446	0.80704	0.624157	1.22126	0.24757	0.510217	1.06685	0.524808	0.448184	0.79237	0.725296	0.835975	0.587361	0.835975
TraesCS6B02G143700LC	0.0176773	0.0521454	0.0109059	0.0366998	0.0221675	0.0208062	0.012019	0.0437788	0	0.0207812	0	0	0.0206535	0	0.0186436	0	0	0.0342904	0.0191201	0.0470281	0.0293571	0.0246928	0.00519529	0.00982426	0.0251096	0.0251096
TraesCS6B02G144200LC	0.0180398	0.0425717	0	0.0187262	0.0904879	0.0424656	0.122654	0	0.0237039	0.127244	0.187552	0.0923701	0.189693	0.0492011	0.0570775	0.0670085	0	0.023329	0	0.0239962	0.0198344	0.0639019	0.107717	0.090745	0.0118313	0.107717
TraesCS6B02G144300LC	2.60464	2.47634	2.58956	1.78952	2.20881	2.09523	2.19134	2.80759	2.4868	2.02662	2.87893	2.42266	2.36446	2.75974	2.37151	2.20411	2.37515	2.56863	2.83748	2.66702	2.36501	2.32574	2.45376	2.42496	2.61207	2.61207
TraesCS6B02G144400LC	3.66771	3.70943	4.31005	2.71947	4.38031	3.49462	2.61245	4.54163	2.75387	2.66915	3.63158	2.01214	3.46897	3.33439	4.05238	4.32497	2.41105	2.48446	5.28939	3.25247	3.60166	3.75725	2.76669	3.79518	3.35935	3.79518
TraesCS6B02G144500LC	0	0	0	0	0	0	0	0	0	0	0	0	0	0	0	0	0	0	0.22991	0	0	0	0	0	0.0574775	0.0574775
TraesCS6B02G144600LC	0.172456	0	0.425583	0	0	0	0	0	0	0	0	0	0.201491	0	0	0	0	0	0	0	0.14951	0	0	0.0503726	0	0.0503726
TraesCS6B02G144700LC	0	0	0	0	0	0	0	0.198562	0.632103	0.188509	0	0	0	0.218672	0.338237	0.198544	0	0	0.346882	0	0	0.0496405	0.205153	0.188863	0.0867204	0.205153
TraesCS6B02G145500LC	0.783443	0	0.966682	0.271083	0	0.30737	0.710225	2.26361	0.343142	0.614001	1.20669	0.334292	0.305114	0.356122	0	1.29337	0.327736	0	0.847383	1.73687	0.505302	0.820301	0.62453	0.488652	0.727996	0.820301
TraesCS6B02G146000LC	0	0	0	0	0	0	0	0	0	0	0.00812956	0	0	0	0	0	0	0	0	0	0	0	0.00203239	0	0	0.00203239
TraesCS6B02G146200LC	0.308674	1.63897	1.90434	2.24292	4.06432	3.63308	2.93817	3.63111	5.06987	5.6245	4.10058	5.92694	5.40962	2.52559	5.20872	5.54172	6.39177	6.58639	5.84265	5.13239	1.52373	3.56667	5.18047	4.67141	5.9883	5.9883
TraesCS6B02G146300LC	0.322143	2.06345	1.19247	1.24205	2.6258	2.92496	3.12896	2.47889	3.20489	3.3813	3.0568	3.7408	3.76379	3.5144	3.20336	3.70374	4.2161	3.42202	3.18568	3.91779	1.20503	2.78965	3.34595	3.54632	3.6854	3.6854
TraesCS6B02G146500LC	0	0	0	0	0	0	0	0	0	0	0	0	0	0	0	0	0	0	0.12122	0	0	0	0	0	0.0303049	0.0303049
TraesCS6B02G146600LC	0	0	0	0	0	0	0	0	0	0	0	0	0	0	0	0	0	0	0	0.149077	0	0	0	0	0.0372693	0.0372693
TraesCS6B02G146700LC	0.317996	0.562823	0.147139	0.433249	0.598152	0.491242	0.540519	0.221493	0.470068	0.537381	0.482135	0.432504	0.441196	0.460748	0.39826	0.467554	0.598619	0.308423	0.472929	0.634487	0.365302	0.462852	0.480522	0.441939	0.503614	0.503614
TraesCS6B02G147200LC	0	0	0	0	0	0	0	0	0	0	0	0	0	0	0.109267	0	0.130021	0	0	0	0	0	0	0.0273167	0.0325053	0.0325053
TraesCS6B02G147500LC	0	0.288879	0	0	0	0	0	0	0	0	0	0	0	0	0	0	0	0	0	0	0.0722199	0	0	0	0	0
TraesCS6B02G147700LC	0.279611	0.263939	0.276007	0.290249	0.280506	0.197461	0.228132	0.276988	0.440882	0.0657411	0.2584	0.286341	0.392023	0.30504	0.294894	0.415444	0.0701813	0.216955	0.241945	0.148773	0.277451	0.245772	0.262841	0.35185	0.169463	0.35185
TraesCS6B02G147800LC	0	0.577759	0	0	0.307013	0	0.332918	0	1.28678	1.15125	0.848451	0.313399	1.43022	0.333865	1.03283	0	0.307252	0	0.264807	0.976987	0.14444	0.159983	0.899971	0.69923	0.387262	0.899971
TraesCS6B02G147900LC	0.635838	0.187562	0.392277	0.412518	0.598007	0.935474	0.216156	0.885759	0	0.74748	0.550878	0.610446	0.557165	0.758695	0.754415	0.984087	0.299237	0.822262	0.687731	0.845778	0.407049	0.658849	0.477201	0.763591	0.663752	0.763591
TraesCS6B02G148500LC	0.514134	0.202216	0	0	0.429818	0	0.233043	0	0	0	0	0.219379	0	0.46741	0	0	0	0	0	0	0.179087	0.165715	0.0548448	0.116853	0	0.165715
TraesCS6B02G149200LC	0	0	0	0	0	0	0	0	0	0.142633	0.140157	0.155313	0	0.165455	0	0	0	0	0	0	0	0	0.109526	0.0413638	0	0.109526
TraesCS6B02G149300LC	0	0	0	0	0	0	0	0	0	0	0	0	0	0	0	0	0	0.281429	0	0	0	0	0	0	0.0703573	0.0703573
TraesCS6B02G150100LC	0.0145184	0.0171309	0	0.0150708	0	0	0.0197424	0	0	0	0	0	0	0.0197985	0	0	0	0	0	0	0.01168	0.0049356	0	0.00494963	0	0.00494963
TraesCS6B02G151900LC	0.953119	0.346037	0.904649	0.684957	0.919396	1.20811	0.498487	0.907864	0.770692	1.12047	0.762244	1.50163	2.05585	0.399923	0.850566	1.634	1.28816	1.42219	1.11021	1.36534	0.72219	0.883465	1.03876	1.23509	1.29648	1.29648
TraesCS6B02G153200LC	0	0.248881	0.780781	0.218952	0.529006	0.24826	0.860465	0	1.66292	0.991848	0.243658	1.08002	2.21795	0	0.667367	0.783484	0.794129	0.27277	0.228141	0.841712	0.312154	0.409433	0.994611	0.917199	0.534188	0.994611
TraesCS6B02G153400LC	0	0	0	0	0	0	0	0	0	0	0.249413	0	0	0	0	0	0	0	0	0	0	0	0.0623533	0	0	0.0623533
TraesCS6B02G154000LC	0	0	0	0	0	0	0	0	0	0	0	0	0	0	0	0.0450876	0	0	0	0	0	0	0	0.0112719	0	0.0112719
TraesCS6B02G154500LC	0	0	0.476533	0.400898	0.242151	0.454561	0	0	0	0	0	0.494375	0	0.26333	0.203657	0	0.24234	0.499437	0	0	0.219358	0.174178	0.123594	0.116747	0.185444	0.185444
TraesCS6B02G154700LC	0	0	0	0	0	0	0	0	0	0.0471963	0	0	0.0469063	0	0	0	0	0	0	0	0	0	0.0117991	0.0117266	0	0.0117991
TraesCS6B02G155300LC	0	0	0	0.0524516	0	0	0	0.062569	0	0	0	0.194045	0	0	0.053291	0	0	0	0	0	0.0131129	0.0156422	0.0485113	0.0133228	0	0.0485113
TraesCS6B02G155500LC	15.3694	16.2377	14.792	14.4078	18.1761	19.9265	18.5202	16.9819	25.4456	25.8233	21.2505	22.9431	23.7584	20.8622	22.0947	22.1038	22.8789	22.4747	22.864	21.7021	15.2017	18.4012	23.8656	22.2047	22.4799	23.8656
TraesCS6B02G156400LC	0.212562	0.50162	0.524556	0.220649	0.266554	0	1.15618	0.26321	0.558602	0.249884	1.22773	0.272098	0.248349	0	0.896721	1.05274	1.60057	0	0.45982	0.848237	0.364847	0.421486	0.577079	0.549453	0.727157	0.727157
TraesCS6B02G157100LC	57.103	55.4493	52.5735	52.6148	57.1933	57.9734	54.5493	52.0172	49.6169	48.027	51.9926	50.4055	47.3004	48.9758	51.0712	50.3549	48.2583	55.4586	51.5277	54.4043	54.4351	55.4333	50.0105	49.4256	52.4122	55.4333
TraesCS6B02G157200LC	2.84501	2.99727	3.15939	3.39624	3.51669	3.1333	3.26076	3.74938	3.52466	2.93842	3.77946	3.84997	3.60891	4.54478	2.95765	3.37161	2.93286	3.83683	3.0772	3.00047	3.09948	3.41503	3.52313	3.62074	3.21184	3.62074
TraesCS6B02G157500LC	7.37385	10.8476	12.1707	12.426	13.9303	16.0054	15.1057	12.5697	17.1131	18.5755	15.9299	14.9556	20.2516	19.5888	15.9578	20.9872	17.3063	20.9293	21.2339	16.8146	10.7045	14.4028	16.6435	19.1963	19.071	19.1963
TraesCS6B02G157600LC	2.1338	3.99367	3.85851	3.81893	7.19695	6.53848	5.15279	4.32778	4.20563	4.06542	4.24984	4.56811	4.9431	3.41151	4.88885	6.24054	4.47852	5.47125	6.5657	5.3341	3.45123	5.804	4.27225	4.871	5.46239	5.804
TraesCS6B02G157700LC	0	1.04369	0.272854	0.918186	0	0	0	0.547647	0	0	0	0	0	0	0	0	0	0	0	0	0.558683	0.136912	0	0	0	0.136912
TraesCS6B02G157800LC	0.567321	0.595025	0.933348	0.850641	0.237141	0.964506	0.600018	0.702499	0.414136	0.666932	0.582538	0.403456	1.17837	1.37537	0.797773	0.936579	0.870195	0.733656	1.29542	0.419243	0.736584	0.626041	0.516766	1.07202	0.82963	1.07202
TraesCS6B02G158200LC	0.84309	0.42634	0.594446	1.62531	1.51034	0.283518	1.14645	0.14914	0.158257	0.424767	0.278262	0.616703	0.562875	0.328488	0.254049	0.745629	0.906912	0	0.390813	0.640835	0.872296	0.772361	0.369497	0.47276	0.48464	0.772361
TraesCS6B02G158300LC	1.16849	2.34386	2.59521	2.30459	1.75835	1.92543	2.2245	4.48541	2.45658	3.43413	2.29467	1.79492	2.5939	2.8682	2.46471	4.05097	3.51944	2.11551	2.65409	2.17602	2.10304	2.59842	2.49508	2.99445	2.61626	2.99445
TraesCS6B02G158800LC	0	0	0	0	0	0	0	0	0	0	0.114766	0	0	0	0.31434	0	0.124682	0.128478	0	0.132153	0	0	0.0286916	0.0785849	0.0963283	0.0963283
TraesCS6B02G159300LC	0	0	0.140584	0	0	0	0	0	0	0	0.131616	0	0	0	0	0	0	0	0	0	0.035146	0	0.0329039	0	0	0.0329039
TraesCS6B02G159700LC	0.0151942	0	0	0.0946338	0	0	0	0	0	0	0	0	0.0177523	0.0207201	0	0	0.0190685	0	0.0164343	0.0808441	0.027457	0	0	0.0096181	0.0290867	0.0290867
TraesCS6B02G159800LC	0.117901	0.139116	0.103912	0.0874194	0.0844851	0.0198242	0.0916138	0.22942	0.0663941	0	0.0583701	0.0646818	0.0196787	0.0459371	0.0177637	0	0.0211377	0.0871255	0.0182177	0.0224043	0.112087	0.106336	0.0473615	0.0208449	0.0372213	0.106336
TraesCS6B02G161100LC	0	0	0	0	0	0	0	0	0	0	0	0	0	0	0	0.175005	0.354765	0	0	0	0	0	0	0.0437513	0.0886914	0.0886914
TraesCS6B02G161900LC	0	0	0	0	0.339889	0	0	0	0	0	0	0	0	0	0	0	0	0	0	0	0	0.0849722	0	0	0	0.0849722
TraesCS6B02G162200LC	0	0	0	0	0	0	0	0	0	0	0	0	0	0	0	0	0.00494263	0	0	0	0	0	0	0	0.00123566	0.00123566
TraesCS6B02G163300LC	1.76643	3.27115	2.78501	2.47031	1.96898	1.84807	2.20185	1.39746	1.09605	0.980607	1.24699	1.72729	1.00325	1.0706	1.52661	1.39733	1.50868	1.42771	1.6983	1.72961	2.57323	1.85409	1.26273	1.24944	1.59108	1.85409
TraesCS6B02G163400LC	1.89834	1.99105	1.56156	1.53266	3.43854	0.993041	2.00775	2.08948	0.831458	0.247962	0.97463	0.810015	0.246438	0	0.444912	1.30581	0.529419	1.36385	1.59699	0.561141	1.7459	2.1322	0.716016	0.499289	1.01285	2.1322
TraesCS6B02G163500LC	0	0	0	0	0	0	0	0	0	0	0	0	0	0	0	0	0.187023	0	0	0	0	0	0	0	0.0467558	0.0467558
TraesCS6B02G164100LC	1.1079	0.871502	0.797431	1.15005	1.96819	0.977995	1.75763	1.14324	1.57706	1.30243	1.38647	2.71823	2.58885	2.01443	1.07108	1.7147	1.50626	1.31334	1.29818	1.71932	0.981721	1.46176	1.74605	1.84726	1.45927	1.84726
TraesCS6B02G164200LC	1.86156	2.46162	1.18808	1.26604	1.36844	0.982193	1.44026	1.23205	2.61473	1.39606	1.66843	2.62947	1.16248	2.05712	2.60646	2.02673	2.49734	1.90928	1.97877	1.57965	1.69432	1.25574	2.07717	1.9632	1.99126	2.07717
TraesCS6B02G164300LC	0.661204	0.871965	0.527904	0.605612	0.975473	0.824013	1.11067	1.0114	0.868805	0.960193	0.763806	1.2447	0.999736	0.424316	1.39469	1.30025	1.22029	1.35804	1.05172	1.1382	0.666671	0.980389	0.959377	1.02975	1.19206	1.19206
TraesCS6B02G164700LC	0	0	0.0473422	0	0.0481139	0.0677389	0	0.0237552	0.10083	0.0225525	0.044322	0.0491147	0	0.0523221	0.0404654	0.023753	0	0.0744264	0.0414996	0.076555	0.0118355	0.034902	0.0542048	0.0291351	0.0481202	0.0542048
TraesCS6B02G165200LC	0	0	0	0	0	0	0	0	0	0	0	0.557153	0	0	0	0	0	0	0	0	0	0	0.139288	0	0	0.139288
TraesCS6B02G165300LC	0	0	0.244582	0	0	0	0	0	0	0	0	0	0	0.27031	0.209055	0	0	0	0	0	0.0611455	0	0	0.119841	0	0.119841
TraesCS6B02G165400LC	0	0.108089	0	0	0	0	0	0	0.120367	0	0	0.117263	0	0.12492	0.0966122	0	0	0	0	0.121851	0.0270221	0	0.0594074	0.0553831	0.0304628	0.0594074
TraesCS6B02G167500LC	0	0.147513	0	0	0	0	0	0.154806	0.16427	0.146968	0	0	0.146065	0	0	0	0	0	0	0.166296	0.0368782	0.0387015	0.0778096	0.0365163	0.0415739	0.0778096
TraesCS6B02G168400LC	1.01468	0.997716	0.71543	0.902815	1.15123	1.10897	0.919851	1.22654	0.634887	1.16444	1.03259	0.927771	1.27019	0.856576	0.917263	1.28625	1.2734	1.24969	0.757791	0.899804	0.90766	1.10165	0.939922	1.08257	1.04517	1.10165
TraesCS6B02G169100LC	1.28351	1.9275	1.43974	2.42245	2.48746	2.3347	1.42801	1.58934	3.98628	1.92039	2.15663	4.18221	1.22695	1.59118	2.09203	2.16708	1.75722	3.16877	2.1455	2.32814	1.7683	1.95988	3.06138	1.76931	2.34991	3.06138
TraesCS6B02G169200LC	0.975265	1.10072	1.51729	0.880322	1.48885	1.74678	0.980221	1.89023	1.7272	2.39271	1.02864	2.38829	2.08075	1.38778	1.56522	1.83755	1.75609	1.80956	0.871406	1.6921	1.1184	1.52652	1.88421	1.71782	1.53229	1.88421
TraesCS6B02G169300LC	0	0	0	0.115706	0.139778	0	0	0.138025	0	0.131037	0	0	0	0	0	0.138012	0	0.43244	0	0	0.0289266	0.0694507	0.0327592	0.034503	0.10811	0.10811
TraesCS6B02G169500LC	2.08362	2.16352	1.64542	1.98987	2.40384	2.15813	1.92668	1.54806	1.6427	1.76362	1.92556	2.34716	1.36328	2.72774	1.93381	2.16708	2.30112	2.04785	1.71279	1.77382	1.97061	2.00918	1.91976	2.04798	1.9589	2.04798
TraesCS6B02G169600LC	0	0	0	0	0	0.152235	0.175881	0	0	0	0	0	0	0	0	0	0	0	0	0	0	0.0820291	0	0	0	0.0820291
TraesCS6B02G169700LC	0	0	0	0	0	0	0	0	0	0	0	0	0.228836	0	0	0	0	0	0	0.52106	0	0	0	0.0572089	0.130265	0.130265
TraesCS6B02G169800LC	0	0	0	0	0.212256	0	0	0.104797	0.111203	0	0	0.108335	0	0	0	0	0	0	0	0	0	0.0792631	0.0548847	0	0	0.0792631
TraesCS6B02G170300LC	0	0.105965	0.11081	0.0932219	0	0	0.244237	0	0.118002	0.31672	0	0	0.104925	0	0.378855	0	0	0	0	0	0.077499	0.0610592	0.10868	0.120945	0	0.120945
TraesCS6B02G170700LC	0	0	0	0	0	0	0	0	0	0	0	0	0	0.257882	0.199443	0.234145	0	0	0	0	0	0	0	0.172867	0	0.172867
TraesCS6B02G170800LC	0	0	0	0	0	0	0	0	0	0	0	0	0	0	0	0	0.224917	0	0	0	0	0	0	0	0.0562292	0.0562292
TraesCS6B02G170900LC	4.04316	4.16089	4.70748	4.52832	5.39417	5.4565	4.85721	4.95007	5.25269	5.25339	5.67139	6.26519	5.59404	5.88668	6.41225	6.19173	6.84811	5.79862	6.4775	5.82293	4.35996	5.16449	5.61066	6.02117	6.23679	6.23679
TraesCS6B02G171000LC	0	0	0	0	0	0	0	0	0	0	0	0	0	0.0679047	0	0	0	0	0	0	0	0	0	0.0169762	0	0.0169762
TraesCS6B02G171600LC	0.138255	0	0.511773	0.143515	0	0	0	0	0	0.16253	0	0.176978	0	0	0	0	0.173507	0	0	0	0.198385	0	0.084877	0	0.0433768	0.084877
TraesCS6B02G171700LC	0.0625563	0	0.231563	0.0649363	0	0.0736285	0	0.0774618	0	0	0.0722635	0	0.0730882	0	0	0	0.157014	0.0808975	0	0	0.0897638	0.0377726	0.0180659	0.018272	0.0594779	0.0594779
TraesCS6B02G171800LC	0	0	0.0676001	0	0.0687021	0.0322416	0	0	0.323945	0.161014	0.0949315	0.105197	0.12802	0.074711	0.317794	0.271337	0.206267	0.106274	0.23703	0.182189	0.0169	0.0252359	0.171272	0.197965	0.18294	0.197965
TraesCS6B02G172000LC	0	0.227849	0	0	0	0	0	0	0	0.227007	0	0	0	0	0	0	0	0	0	0	0.0569621	0	0.0567519	0	0	0.0567519
TraesCS6B02G172200LC	6.82824	6.59778	7.23116	8.70656	5.7309	6.96102	6.50692	6.99055	9.8199	6.76304	7.39095	9.1537	7.28685	7.9918	7.7118	8.38789	8.16448	9.80366	9.07198	7.58091	7.34093	6.54735	8.2819	7.84458	8.65526	8.65526
TraesCS6B02G172300LC	2.03394	1.33329	1.88224	1.64214	2.26717	1.99495	2.07434	2.16877	3.71187	3.58659	3.26327	2.82059	4.55471	1.77205	2.2047	3.4977	3.75793	3.06866	3.11658	3.08127	1.7229	2.12631	3.34558	3.00729	3.25611	3.34558
TraesCS6B02G172700LC	0	0	0	0	0	0	0	0	0	0	0	0	0	0.129836	0	0	0.119487	0.123125	0	0	0	0	0	0.0324591	0.0606531	0.0606531
TraesCS6B02G173100LC	0.383504	0.678766	0.473201	0.796189	0	0.902765	1.82523	0.237441	1.7637	0.67626	0.886028	0.490918	0.224035	1.30744	0.606698	0.237419	1.20323	0.495945	1.03701	0.510128	0.582915	0.741359	0.954226	0.593898	0.811576	0.954226
TraesCS6B02G173200LC	1.08812	0.513563	0.805568	0.225903	0.2729	0.256142	0.591854	0	1.42976	1.02334	1.25696	0.83573	0.508524	1.48384	0.229518	0.538905	1.91179	1.40715	1.4123	2.02634	0.658287	0.280224	1.13645	0.690197	1.6894	1.6894
TraesCS6B02G173300LC	0.342756	0.404431	0	1.77898	0	1.61369	0	0.424426	0.450373	0	0	0.877516	0.400462	2.33705	0	0.848775	1.29046	1.773	0.37073	1.82371	0.631543	0.50953	0.331972	0.896572	1.31448	1.31448
TraesCS6B02G173400LC	0.271053	0.205603	0.119446	0.224423	0.198276	0.178504	0.0877578	0.191793	0.101759	0.136562	0.16774	0.185878	0.218665	0.193616	0.122515	0.0679206	0.21058	0.275413	0.19196	0.485025	0.205131	0.164083	0.147985	0.150679	0.290744	0.290744
TraesCS6B02G173900LC	0.494063	5.82964	5.48657	4.61574	2.78801	4.36133	1.34367	2.44714	3.89512	2.03284	5.99266	3.16222	5.19519	2.69498	3.38694	5.50557	3.41022	2.55568	3.7407	5.58614	4.1065	2.73504	3.77071	4.19567	3.82318	4.19567
TraesCS6B02G174000LC	0.232377	1.09676	2.00709	1.44731	0.582804	0.547014	0	0.86324	0.610676	1.09271	0.268436	0.594926	0.8145	0.316888	0.735235	0.863161	0.291629	0.601018	0.754027	0	1.19589	0.498264	0.641688	0.682446	0.411669	0.682446
TraesCS6B02G174100LC	0.387569	0	0	0.100579	0.243007	0	0.263511	0.119979	0.127314	0	0.111928	0.248061	0.339615	0	0.306565	0	0.121598	0.250601	0	0.257768	0.122037	0.156624	0.121826	0.161545	0.157492	0.161545
TraesCS6B02G174200LC	0	0	0	0	0.313069	0.587687	0	0.154571	0	0	0	0	0	0	0	0	0	0	0.675077	0	0	0.263832	0	0	0.168769	0.263832
TraesCS6B02G174300LC	0	0.0737565	0.0771289	0.259548	0	0.0735726	0.0850004	0.077403	0.16427	0.146968	0.0722086	0.160033	0.219098	0	0.197776	0	0	0	0.0676103	0.0831478	0.102608	0.058994	0.13587	0.104219	0.0376895	0.13587
TraesCS6B02G174400LC	0	0	0.205054	0.258761	0	0	0.225981	0	0	0	0.0959863	0	0	0	0	0	0	0.107455	0.0898739	0	0.115954	0.0564952	0.0239966	0	0.0493322	0.0564952
TraesCS6B02G175000LC	0	0.140468	0	0	0	0	0	0	0	0	0	0	0	0	0	0	0	0	0	0	0.035117	0	0	0	0	0
TraesCS6B02G175700LC	0	0	0.231739	0	0	0	0	0	0.24678	0	0	0	0	0	0	0	0.2357	0	0	0	0.0579347	0	0.061695	0	0.0589251	0.061695
TraesCS6B02G175900LC	1.66746	1.31167	0.914429	0.769291	1.16167	2.39873	1.25969	0	0.48689	0.871218	0.428047	1.423	0.432932	0	1.5632	1.37639	0.46503	1.19798	0	0.246447	1.16571	1.20502	0.802289	0.843132	0.477363	1.20502
TraesCS6B02G177100LC	0	0	0	0	0	0	0	0	0	0	0	0	0	0.065258	0	0	0	0	0	0	0	0	0	0.0163145	0	0.0163145
TraesCS6B02G178000LC	0.0218432	0.0171824	0.0359361	0.0226743	0.0639134	0.042849	0.0297027	0.0811436	0.0574029	0.0770355	0.0252327	0.00932041	0.0085069	0.0297872	0.0691113	0.0450757	0.0731009	0.0470792	0.0078753	0.0290554	0.024409	0.0544022	0.0422479	0.0381203	0.0392777	0.0544022
TraesCS6B02G178200LC	0	0	0.0464751	0.117296	0	0.0443322	0	0	0	0.0442789	0	0	0.0440069	0	0	0	0	0	0	0	0.0409427	0.011083	0.0110697	0.0110017	0	0.011083
TraesCS6B02G178500LC	0	0	0	0.220081	0	0	0	0	0	0	0	0	0	0	0	0	0	0	0	0	0.0550201	0	0	0	0	0
TraesCS6B02G178600LC	0.0492037	0.0746451	0.069385	0.0729653	0.123403	0.0827322	0.124258	0.104447	0.0831245	0.157002	0.0730785	0.152964	0.114975	0.0383418	0.111199	0.156657	0.044107	0.0636299	0.0608221	0.0654497	0.0665498	0.10871	0.116542	0.105293	0.0585022	0.116542
TraesCS6B02G179400LC	0.172095	0.406123	0.424693	0.178643	0.53952	0.303833	0.117009	0	0.339193	0	0	0	0.201069	0	0	0.106541	0	0	0	0.114459	0.295389	0.240091	0.0847983	0.0769024	0.0286147	0.240091
TraesCS6B02G179900LC	0	0	0	0	0.0524701	0.049248	0	0	0.0549794	0	0.0483349	0	0	0	0	0	0	0.10822	0	0	0	0.0254295	0.0258286	0	0.027055	0.027055
TraesCS6B02G180300LC	0	0	0	0	0	0	0	0.184868	0	0	0	0	0.17443	0	0	0	0	0	0	0	0	0.046217	0	0.0436075	0	0.046217
TraesCS6B02G181200LC	0	0.339977	0.177761	0	0.180659	0	0	0	0	0.169361	0.166421	0.184417	0	0.589379	0	0	0.3616	0	0.46747	0.383266	0.129435	0.0451647	0.13005	0.147345	0.303084	0.303084
TraesCS6B02G181300LC	0.455322	0.179084	0.561817	0.630194	0.951626	0	0	0	0.398855	0.713691	0.525977	0.194284	1.77327	0.827886	0.640279	1.12752	0.380947	0.392547	0	0.403773	0.456604	0.237907	0.458202	1.09224	0.294317	1.09224
TraesCS6B02G182000LC	0	0	0	0	0	0	0	0	0	0	0	0	0	0	0	0.271608	0	0	0	0	0	0	0	0.067902	0	0.067902
TraesCS6B02G182200LC	1.05554	0.415156	1.38924	1.16874	1.05892	1.15954	1.24396	1.04564	1.94173	2.81264	1.78835	2.61228	2.30206	1.91922	1.70695	3.398	1.67793	2.18402	2.35948	2.43369	1.00717	1.12701	2.28875	2.33156	2.16378	2.33156
TraesCS6B02G182300LC	0	0	0	0	0	0	0	0	0	0	0	0	0	0	0	0	0.254278	0	0.438301	0	0	0	0	0	0.173145	0.173145
TraesCS6B02G183100LC	4.64956	7.42747	7.06098	5.86601	5.02326	5.89348	5.64166	6.02316	5.07551	7.98869	8.42843	6.86752	7.02028	5.56015	7.39327	6.81972	5.47604	5.36526	6.73117	7.9926	6.251	5.64539	7.09004	6.69836	6.39127	7.09004
TraesCS6B02G183700LC	0	0	0	0	0.256608	0	0	0.506778	0	0	0.236384	0	0	0	0	0.506731	0	0	0	0	0	0.190846	0.0590961	0.126683	0	0.190846
TraesCS6B02G183800LC	0	0	0	0	0	0	0.405292	0	0	0.350381	0.344299	0	0	0.406444	0.31434	0	0.374046	0	0	0	0	0.101323	0.17367	0.180196	0.0935116	0.180196
TraesCS6B02G183900LC	0.366693	0.144225	0	0.126882	0.766391	0.143866	0.498635	0.454067	0.963652	0.574771	0.423595	0.312933	0.28562	0	0.64456	0.605367	0.920387	0.316137	0.132207	0.812946	0.15945	0.46574	0.568738	0.383887	0.545419	0.568738
TraesCS6B02G184400LC	9.73323	9.38527	9.55613	9.56034	16.4053	14.2892	12.5238	13.2188	16.3647	16.7327	16.4422	17.9522	18.3418	17.1265	16.5568	15.5501	15.7613	15.9706	17.0932	16.0097	9.55874	14.1093	16.873	16.8938	16.2087	16.8938
TraesCS6B02G184500LC	5.33588	9.6189	8.9614	7.53905	13.7542	11.8628	12.4961	12.4804	12.4644	15.3334	12.6702	11.384	15.4124	14.1486	13.4435	14.3145	15.997	12.6506	16.1919	13.2096	7.86381	12.6484	12.963	14.3298	14.5123	14.5123
TraesCS6B02G184600LC	0	0	0	0	0	0	0	0	0	0.150397	0	0	0	0	0	0	0	0	0	0	0	0	0.0375992	0	0	0.0375992
TraesCS6B02G184700LC	0.327084	0.257292	0.605377	1.07517	0.205082	0.128325	0.370644	0.607529	0.716299	0.320428	0.314866	0.139565	0.191076	0.371698	0.229974	0.67497	0.068414	0	0.294815	0.290053	0.566231	0.327895	0.37279	0.366929	0.163321	0.37279
TraesCS6B02G184800LC	4.83388	5.40083	6.4923	6.08352	6.70543	7.25029	5.81698	7.68073	8.31891	8.64966	7.01703	6.40683	7.09712	5.77518	5.45902	6.83257	6.5496	6.30647	5.69108	5.97471	5.70263	6.86335	7.59811	6.29097	6.13047	7.59811
TraesCS6B02G184900LC	0.914017	1.84883	4.67229	3.65963	4.9122	2.92001	5.50425	3.71878	3.25984	3.83751	2.41337	3.84436	3.81393	1.60255	3.58048	3.07176	4.0967	3.88372	3.81322	2.43161	2.77369	4.26381	3.33877	3.01718	3.55631	4.26381
TraesCS6B02G185200LC	0	0.0733662	0.230162	0	0	0	0	0	0	0	0	0	0	0	0	0	0	0	0	0.0827079	0.0758821	0	0	0	0.020677	0.020677
TraesCS6B02G186100LC	0.135745	0.320342	0.334989	0.14091	0.680899	0.319543	0.553765	0.840448	0	0	0	0	0.158599	0.185113	0.143165	0	0	0	0	0	0.232996	0.598664	0	0.121719	0	0.598664
TraesCS6B02G186200LC	0.146634	0.173019	1.08558	0.152213	0.183879	0	0.598184	0	0	0	0	0	0	0	0.154648	0	0	0	0.475803	0	0.389361	0.195516	0	0.0386621	0.118951	0.195516
TraesCS6B02G186300LC	0.266218	0	0	0.276347	0.333839	0.313338	0	0.329652	0	0.312962	0	0	0	0.363037	0	0	0	0	0	0	0.135641	0.244207	0.0782404	0.0907593	0	0.244207
TraesCS6B02G187000LC	1.91359	2.06976	2.09412	2.05734	1.6569	1.48812	1.99806	1.63612	2.08037	1.96838	1.94737	2.09962	2.39545	1.75522	2.07825	2.62319	2.90184	2.59248	2.7104	2.49996	2.0337	1.6948	2.02394	2.21303	2.67617	2.67617
TraesCS6B02G187700LC	0.453231	0	0	0	0	0	0	0	0	0	0	0	0	0	0	0	0	0	0	0	0.113308	0	0	0	0	0
TraesCS6B02G187800LC	0	0.291482	0	0	0	0	0.335917	0	0.97378	0	0	0	0	0	0.260534	0	0.620041	0	0.267193	0	0.0728705	0.0839794	0.243445	0.0651335	0.221808	0.243445
TraesCS6B02G187900LC	0	0.104594	0.0729178	0.0306721	0	0	0	0.0365885	0.0388253	0.0347361	0	0.075648	0.0690452	0	0.062326	0.0365851	0.0741643	0.152845	0.0319595	0	0.0520461	0.00914712	0.0373023	0.0419891	0.0647422	0.0647422
TraesCS6B02G188100LC	0.630356	0.557836	0.388895	0.163585	0.592852	0	0.214292	0.195139	1.03534	1.11155	1.82043	1.4121	0.552362	1.07451	1.66203	0.780482	0	1.63035	0.170451	0.838487	0.435168	0.250571	1.34486	1.01734	0.659821	1.34486
TraesCS6B02G188800LC	4.98555	3.92176	2.05054	5.17523	4.51526	3.25998	1.50654	2.4008	1.81969	1.62803	0.639909	1.41821	3.55967	2.26623	0.584227	1.7147	1.73799	2.86546	4.19412	6.26324	4.03327	2.92064	1.37646	2.03121	3.7652	3.7652
TraesCS6B02G189800LC	0.854939	1.42334	1.79188	1.32512	1.55674	1.41979	1.43329	1.4212	2.55451	2.67096	2.73282	2.20379	2.38088	1.78872	2.39621	2.26211	2.18996	2.58984	2.16611	2.33676	1.34882	1.45776	2.54052	2.20698	2.32067	2.54052
TraesCS6B02G189900LC	3.48988	3.23545	2.76822	1.81133	3.43854	3.22738	3.38971	5.24745	4.91316	5.56787	4.8953	3.19097	2.62121	2.71948	4.73224	4.62968	2.81555	2.57891	4.58357	3.64742	2.82622	3.82577	4.64183	3.67565	3.40636	4.64183
TraesCS6B02G190400LC	0	1.71289	0.199023	1.0046	0.809069	1.13908	0.877337	1.19838	0.423881	0.568854	1.30428	0.619423	0.753812	1.09979	1.87125	1.79741	1.41698	1.04294	1.39569	1.28732	0.729128	1.00597	0.729111	1.38056	1.28573	1.38056
TraesCS6B02G191400LC	0	0	0	0	0	0.260273	0	0	0	0.25996	0	0	0	0	0	0	0	0	0	0	0	0.0650682	0.06499	0	0	0.0650682
TraesCS6B02G191500LC	0.994526	3.01752	1.75305	1.76977	1.60347	2.17389	1.35237	2.46299	2.61356	2.67234	1.4771	2.54616	2.48992	2.1312	2.54729	3.51824	3.74434	1.65358	1.99772	2.07884	1.88372	1.89818	2.32729	2.67166	2.36862	2.67166
TraesCS6B02G191600LC	0.93872	1.74889	1.88982	1.43601	2.16845	2.79125	1.81395	1.95771	2.92134	2.26517	2.33999	2.78275	3.11711	2.96448	2.81377	2.56926	3.16221	2.68346	2.88568	2.95737	1.50336	2.18284	2.57731	2.86615	2.92218	2.92218
TraesCS6B02G192100LC	0	0	0	0	0.203264	0.0953907	0	0	0	0.190552	0	0	0	0	0.0854756	0	0	0.104808	0	0	0	0.0746636	0.047638	0.0213689	0.026202	0.0746636
TraesCS6B02G192700LC	0	0	0	0	0	0	0.0408996	0	0	0	0	0	0	0	0	0	0	0	0	0.0400082	0	0.0102249	0	0	0.0100021	0.0102249
TraesCS6B02G193500LC	0	0.0449784	0	0	0	0.0224332	0	0	0	0	0	0	0	0.0519826	0.0201014	0	0	0	0	0	0.0112446	0.00560829	0	0.018021	0	0.018021
TraesCS6B02G193800LC	0	0.0946961	0	0.166617	0	0.09446	0	0	0	0	0	0	0	0	0.0846417	0.198737	0.100719	0	0	0.106754	0.0653283	0.023615	0	0.0708448	0.0518681	0.0708448
TraesCS6B02G193900LC	0	0.39297	0	0	0	0.130663	0.150959	0	0	0	0	0	0	0	0	0	0	0	0	0	0.0982424	0.0704055	0	0	0	0.0704055
TraesCS6B02G195100LC	4.26129	4.15362	5.48657	3.84645	3.71734	4.36133	3.77907	4.58839	5.11234	4.35609	4.49449	5.45483	4.11286	1.26327	4.29881	5.50557	3.48773	2.39595	3.40671	2.71092	4.43698	4.11153	4.85444	3.79513	3.00033	4.85444
TraesCS6B02G196200LC	2.3313	1.96485	1.43828	2.07428	1.67055	1.37196	0.905753	1.44339	1.53163	3.32791	2.30834	2.55794	2.33468	3.17915	4.03933	2.47416	4.59759	5.8143	2.52156	3.54405	1.95218	1.34791	2.43146	3.00683	4.11938	4.11938
TraesCS6B02G197200LC	0	0	0	0	0	0	0	0	0	0	0	0	0	0	0	0	0.593315	0	0	0	0	0	0	0	0.148329	0.148329
TraesCS6B02G197400LC	0	0	0	0	0	0	0	0	0	0	0	0.0101987	0	0	0	0	0	0	0	0	0	0	0.00254968	0	0	0.00254968
TraesCS6B02G197600LC	6.41808	5.19288	5.97334	7.30946	6.6226	5.78425	7.82974	7.22074	8.09588	6.6827	7.24455	7.27677	7.79857	7.15182	8.81889	8.21908	7.22611	9.53295	9.36163	9.22018	6.22344	6.86433	7.32498	7.99709	8.83522	8.83522
TraesCS6B02G198000LC	0	0	0	0	0	0	0	0	0	0	0	0	0	0	0	0	0	0	0	0.455927	0	0	0	0	0.113982	0.113982
TraesCS6B02G198300LC	0.232377	0	0	0.0804061	0.097134	0	0.31599	0.0959156	0.101779	0.0910595	0.178958	0	0.181	0.105629	0.163386	0.191813	0.291629	0.10017	0	0	0.0781958	0.12726	0.0929491	0.160457	0.0979497	0.160457
TraesCS6B02G199200LC	1.57816	3.25873	1.21705	2.25253	0.123689	0.116093	0	0.732822	0.129604	0	0.113941	0.126261	0	0	0.104026	0	0	0	0	0	2.07661	0.243151	0.0924514	0.0260065	0	0.243151
TraesCS6B02G199800LC	0	0	0	0	0	0.179465	0	0	0.100176	0.0896248	0	0	0	0.103965	0	0.0943957	0	0	0.0824608	0	0	0.0448663	0.0474501	0.0495902	0.0206152	0.0495902
TraesCS6B02G200300LC	0	0	0	0.173559	0	0	0	0	0	0	0	0.214028	0	0	0	0	0	0	0	0	0.0433899	0	0.0535071	0	0	0.0535071
TraesCS6B02G200700LC	1.97034	1.9374	1.62078	1.70442	1.64721	1.73931	2.00947	1.01659	2.37322	2.70234	1.89674	1.89165	3.64493	1.11955	5.19508	3.65939	3.50304	1.91102	3.7295	4.14976	1.80823	1.60314	2.21599	3.40473	3.32333	3.40473
TraesCS6B02G201300LC	18.5557	23.7521	22.4411	21.4869	18.9008	19.7506	21.3154	19.9079	14.7875	16.9313	16.6374	13.5915	16.3185	14.1593	16.0021	15.5102	16.1833	18.5819	16.4474	17.3312	21.559	19.9687	15.4869	15.4975	17.1359	19.9687
TraesCS6B02G201400LC	0	0	0	0.150337	0	0	0	0	0	0	0	0	0	0	0.152743	0	0	0	0.156646	0.192645	0.0375842	0	0	0.0381856	0.0873229	0.0873229
TraesCS6B02G202400LC	1.11557	2.34646	2.17446	2.04751	2.5343	1.90294	2.33043	1.70171	2.63426	2.41383	2.59605	2.50423	2.19121	2.18272	2.37015	2.04186	2.96238	2.90622	2.8854	2.4947	1.921	2.11734	2.53709	2.19649	2.81217	2.81217
TraesCS6B02G202700LC	0	0	0	0	0	0	0	0	0	0	0	0.0120898	0	0	0	0	0	0.0122136	0	0	0	0	0.00302244	0	0.00305339	0.00305339
TraesCS6B02G203000LC	0	0	0	0.0648377	0	0	0	0.0773442	0.0820726	0	0.0721537	0	0	0	0	0	0	0	0	0	0.0162094	0.0193361	0.0385566	0	0	0.0385566
TraesCS6B02G203400LC	3.9525	0.874446	0.914429	1.53858	1.23911	0.290755	1.67959	2.14125	3.57053	1.16162	0.570729	2.21355	1.15449	1.34749	1.04214	4.58797	1.5501	2.23622	0.801578	3.28596	1.81999	1.33768	1.87911	2.03302	1.96847	2.03302
TraesCS6B02G203600LC	0.192876	0	0	0.100107	0.241867	0.113507	0.131138	0.119417	0.380151	0.566853	0	0.123449	0	0.263021	0.203418	0	0	0	0.73016	0.12828	0.0732457	0.151482	0.267613	0.11661	0.21461	0.267613
TraesCS6B02G204100LC	1.64166	4.33733	3.96319	4.18621	5.50465	5.9227	5.67795	5.4356	4.12663	5.87363	4.74102	5.11662	5.37888	5.59676	5.00598	5.03741	6.71823	6.0459	6.63936	6.07639	3.5321	5.63523	4.96448	5.25476	6.36997	6.36997
TraesCS6B02G204200LC	13.5576	27.0221	25.3189	23.8677	28.3737	24.5827	29.2731	29.379	28.0455	31.0146	28.6772	32.13	29.2186	34.2282	31.0125	32.5521	32.4196	33.2882	32.6969	32.1688	22.4416	27.9021	29.9668	31.7529	32.6434	32.6434
TraesCS6B02G204300LC	23.6904	23.3879	24.3839	24.5299	27.8417	31.1762	28.9769	27.3451	26.3576	29.7393	30.3232	25.4492	29.8347	28.5722	32.5812	29.8484	31.4491	34.4081	34.7016	33.0168	23.998	28.835	27.9673	30.2091	33.3939	33.3939
TraesCS6B02G205100LC	2.43435	3.17111	2.69133	3.29516	3.51669	3.98839	2.91303	3.6655	4.19666	4.7391	4.11691	4.76152	4.91477	4.16951	4.82672	4.19565	5.30359	4.65917	4.5288	4.89604	2.89799	3.5209	4.45355	4.52666	4.8469	4.8469
TraesCS6B02G206000LC	0.11819	0.179301	0.159722	0.15774	0.192321	0.200383	0.185589	0.165516	0.249587	0.205105	0.277936	0.234144	0.27782	0.247516	0.28343	0.259576	0.231318	0.214707	0.284587	0.286353	0.153738	0.185952	0.241693	0.267085	0.254241	0.267085
TraesCS6B02G206100LC	0	0	0.352436	0	0.358181	0.336186	0	0	0.750622	0.335782	0	1.46253	0.667437	0.779017	0	0.707312	0.716922	0	0	0.759879	0.088109	0.173592	0.637233	0.538442	0.3692	0.637233
TraesCS6B02G206600LC	0.193556	1.0658	0.318436	0.870656	0.566348	0.455631	1.0528	0.239676	0.423881	1.21356	0.894367	0.660718	0.67843	0.615882	0.884589	0.559193	0.56679	0.417177	0.697844	0.257465	0.612111	0.578615	0.79813	0.684524	0.484819	0.79813
TraesCS6B02G206700LC	0.392447	0.478585	0.4396	0.497275	0.504502	0.443845	0.47552	0.468311	0.350019	0.48455	0.45841	0.496754	0.455958	0.35728	0.477485	0.456052	0.489763	0.487664	0.470718	0.519109	0.451977	0.473045	0.447433	0.436694	0.491813	0.491813
TraesCS6B02G208000LC	0	0.123964	0	0	0	0	0	0	0	0.123506	0	0	0	0	0.221603	0.260161	0	0.135862	0	0	0.0309909	0	0.0308765	0.120441	0.0339656	0.120441
TraesCS6B02G208100LC	0.142815	0.168513	0	0.148249	0.716363	0	0	0	0.187656	0.167891	0	0.182816	0.333719	0.194754	0	0.176828	0	0	0.308942	0.379939	0.114894	0.179091	0.134591	0.176325	0.17222	0.179091
TraesCS6B02G208600LC	1.65469	1.67351	1.75003	1.71764	3.55711	1.94756	2.57151	1.17083	3.41662	2.22311	3.8229	3.6311	1.93327	1.61176	2.49304	0.878043	0.593315	2.13983	2.04541	2.20103	1.69897	2.31175	3.27343	1.72903	1.7449	3.27343
TraesCS6B02G209300LC	0.0456755	0.0538942	0.0281792	0.14224	0.0572772	0.0806398	0.155276	0.197956	0.180049	0.161086	0.211053	0.20464	0.0266827	0.0311434	0.096344	0.0565536	0.143305	0.118135	0.0988064	0.0911348	0.0674972	0.122787	0.189207	0.0526809	0.112845	0.189207
TraesCS6B02G210500LC	0.0410435	0	0.0126608	0	0	0.012077	0.0837175	0.0508232	0.0404476	0.0723751	0.0118531	0.0131348	0.131872	0.153918	0.108217	0.16516	0.193158	0.132693	0.0998848	0.0818929	0.0134261	0.0366544	0.0344527	0.139792	0.126907	0.139792
TraesCS6B02G211100LC	0.0849809	0	0	0	0	0	0	0	0	0	0	0	0	0	0	0	0	0	0	0	0.0212452	0	0	0	0	0
TraesCS6B02G211500LC	0	0	0.334989	0	1.02135	0.319543	0.738353	0.336179	0	0.957477	0.940856	1.04259	0	0.370226	0.572659	0.672297	1.02215	0.35109	0	0.361131	0.0837472	0.603856	0.735232	0.403795	0.433592	0.735232
TraesCS6B02G211900LC	3.95651	4.0097	4.19304	4.08185	4.71798	4.82822	4.42293	4.86919	4.68845	5.64993	4.8789	5.5929	5.35998	4.63411	5.17116	5.77037	5.17859	6.37214	5.46085	5.48889	4.06028	4.70958	5.20255	5.2339	5.62512	5.62512
TraesCS6B02G212000LC	0.155504	0.229356	0.431717	0.443905	0.292504	0.457569	0.211457	0.481391	0.25541	0.319913	0.269451	0.199059	0.363369	0.530144	0.49201	0.625751	0.292732	0.553016	0.252293	0.620544	0.315121	0.36073	0.260958	0.502818	0.429646	0.502818
TraesCS6B02G212100LC	0	0	0.869393	0.365701	0.441783	0	0.23953	0	0	0.207078	0	0	0.41161	0.480422	0	0	0	0	0	0.468619	0.308773	0.170328	0.0517694	0.223008	0.117155	0.223008
TraesCS6B02G212200LC	0	0	0	0	0	0	0	0	0	0.0441576	0	0	0	0	0	0	0	0	0	0	0	0	0.0110394	0	0	0.0110394
TraesCS6B02G212500LC	0.026971	0	0.0332792	0.0839914	0	0	0.0366756	0	0	0	0.0311562	0	0.0630236	0	0	0	0	0	0.0291722	0	0.0360604	0.00916889	0.00778905	0.0157559	0.00729305	0.0157559
TraesCS6B02G212600LC	1.97428	4.65905	2.43604	1.59397	0.275083	0.258191	0	1.08653	4.61182	4.12609	5.06808	2.24644	2.30666	2.094	0.925416	1.08643	5.50596	8.79409	5.21988	4.3769	2.66583	0.404951	4.01311	1.60313	5.97421	5.97421
TraesCS6B02G212800LC	6.5779	6.15568	6.25056	6.82816	9.76571	8.81005	10.2813	9.83046	9.43797	10.7549	8.90873	11.3238	9.62877	7.11426	10.2865	11.3274	9.48867	12.8086	11.0401	12.0687	6.45307	9.67188	10.1064	9.58924	11.3515	11.3515
TraesCS6B02G212900LC	0	0.258836	0	0	0	0	0	0	0	0	0	0	0.256296	0	0	0	0	0	0	0.291793	0.064709	0	0	0.064074	0.0729484	0.0729484
TraesCS6B02G213000LC	0.134414	0.898736	1.0504	1.25575	1.06752	1.68752	1.03575	1.05413	2.29602	1.73817	2.22557	2.35151	1.93688	2.99387	2.26818	2.27449	1.85556	2.02794	2.27769	1.37076	0.834825	1.21123	2.15282	2.36835	1.88299	2.36835
TraesCS6B02G213100LC	3.93973	3.53296	4.47229	6.54339	3.16188	3.52415	2.7858	4.87846	4.14136	2.96414	4.73312	2.82419	3.86653	2.36391	2.99165	3.51217	5.33983	4.07587	3.74991	4.8213	4.62209	3.58757	3.6657	3.18357	4.49673	4.49673
TraesCS6B02G213800LC	0	0	0	0	0	0	0	0	0	0.00716547	0	0	0	0	0	0	0	0	0	0	0	0	0.00179137	0	0	0.00179137
TraesCS6B02G214000LC	0	0	0	0	0	0	0	0	0	0	0	0	0	0.0241868	0	0	0.0222589	0	0	0	0	0	0	0.00604671	0.00556472	0.00604671
TraesCS6B02G214200LC	0	0	0	0	0	0	0	0	0	0	0	0	0	0	0	0	0.0119459	0	0	0	0	0	0	0	0.00298648	0.00298648
TraesCS6B02G216000LC	0	0.492708	0	0	0	0	0	0	0	0	0	0.089088	0	0	0	0	0	0	0.0752751	0	0.123177	0	0.022272	0	0.0188188	0.022272
TraesCS6B02G216100LC	0	0	0	0	0.129756	0.121788	0	0	0	0	0	0	0	0	0.109129	0.128117	0	0	0	0	0	0.0628861	0	0.0593115	0	0.0628861
TraesCS6B02G216200LC	0	0.446269	0	0	0	0	0	0	0	0	0	0	0	0	0	0.234145	0.237326	0	0	0.251546	0.111567	0	0	0.0585362	0.122218	0.122218
TraesCS6B02G216600LC	0	0	0	0	0	0	0	0	0	0	0	0	0	0	0	0	0	0	0	0.108232	0	0	0	0	0.027058	0.027058
TraesCS6B02G217200LC	0.467838	0.55202	0.48105	0.404698	1.07556	0.367096	0.742202	0.289656	0.614727	0.458318	0.630507	0.499061	0.546603	0.318991	0.740114	0.868888	0.195709	0.403337	0.590357	0.103718	0.476401	0.618629	0.550654	0.618649	0.32328	0.618649
TraesCS6B02G217400LC	0.293342	0.296679	0.465366	0.348003	0.578053	0.14797	0.170953	0.155673	0.495571	0.295584	0.193635	0.16093	0.244806	0.171439	0.220983	0.103773	0.210365	0.162578	0.453261	0.334455	0.350848	0.263162	0.28643	0.18525	0.290165	0.290165
TraesCS6B02G217500LC	0	0.0655392	0.0685358	0.115316	0.0696531	0.130752	0	0.206338	0.145968	0	0	0	0.064896	0	0	0	0.0697075	0	0	0	0.0623477	0.101686	0.0364921	0.016224	0.0174269	0.101686
TraesCS6B02G217600LC	0.187812	0	0	0	0	0	0	0.232562	0	0	0	0	0	0	0	0	0	0	0	0	0.0469529	0.0581406	0	0	0	0.0581406
TraesCS6B02G217700LC	0	0	0	0	0	0	0	0	0	0	0	0	0	0.127331	0	0	0	0	0	0	0	0	0	0.0318327	0	0.0318327
TraesCS6B02G217800LC	0	0	0.517865	0.217835	0.526307	0.493987	0.285358	0.519706	0.551477	0	0.242414	0	0.245181	0	0	1.03932	0	0	0	0	0.183925	0.45634	0.198473	0.321124	0	0.45634
TraesCS6B02G217900LC	0.410487	0.629653	0.861041	1.02265	1.0295	1.06291	0.893098	0.660784	0.593306	0.530817	1.0432	0.630551	0.959191	0.671728	0.779261	0.660723	0.463638	0.796259	0.843577	0.600623	0.730958	0.911574	0.69947	0.767726	0.676024	0.911574
TraesCS6B02G218300LC	0	0	0	0.271083	0	0	0	0.323372	0	0.307001	0	0	0.305114	0	0	0	0	0	0	0	0.0677708	0.0808431	0.0767502	0.0762786	0	0.0808431
TraesCS6B02G218800LC	0.224758	0	0.83198	0	0.281848	0.793619	0.61126	1.66987	1.18131	1.05689	0.51927	0.863131	1.31299	0.612997	0.948172	1.94801	1.97447	0	1.21551	0.896906	0.264185	0.83915	0.905149	1.20554	1.02172	1.20554
TraesCS6B02G219000LC	0	0	0	0	0	0	0	0	0	0	0	0.106044	0	0	0	0	0	0	0	0	0	0	0.0265111	0	0	0.0265111
TraesCS6B02G219100LC	11.2111	10.252	8.47287	7.70994	14.0588	12.5357	12.9583	11.9736	13.4421	18.4514	9.38933	15.9657	16.0458	16.0528	14.9277	17.872	14.4215	20.2974	17.4313	15.0992	9.41149	12.8816	14.3122	16.2246	16.8123	16.8123
TraesCS6B02G219400LC	0	0	0	0	0	0	0	0	0	0	0.0717722	0	0	0	0	0	0	0	0	0	0	0	0.0179431	0	0	0.0179431
TraesCS6B02G220300LC	4.88618	5.3554	5.11795	5.79344	8.33311	6.69674	6.61477	7.61009	7.98973	7.70986	7.52585	8.20065	7.35802	7.58123	8.54294	8.7387	9.89307	8.98671	7.91569	10.1392	5.28824	7.31368	7.85653	8.05522	9.23367	9.23367
TraesCS6B02G220600LC	1.80631	1.42821	1.46479	1.84604	1.82727	1.95616	1.88017	1.85047	2.17158	1.99212	2.25869	2.11557	2.40957	2.12676	2.46477	2.37484	2.38958	2.68509	2.63854	2.59468	1.63634	1.87852	2.13449	2.34398	2.57697	2.57697
TraesCS6B02G220800LC	0.215909	0	0.532817	0	0.812254	0.508249	0.293597	0	0.851099	0.761458	0	0	0	0	0.227711	0.267331	1.08385	0	0.934123	0.574397	0.187182	0.403525	0.403139	0.12376	0.648092	0.648092
TraesCS6B02G221800LC	0.389865	0	0	0.404698	0	0.229435	0	0.72414	0	0	0	0	0	0	0	0.241358	0.244637	0	0	0	0.198641	0.238394	0	0.0603394	0.0611592	0.238394
TraesCS6B02G221810LC	1.65781	1.6863	1.97501	1.3055	2.79576	2.4895	3.18713	3.7517	1.27694	2.48651	2.57542	1.97578	3.00556	3.58597	3.07481	3.75136	3.08491	3.32669	4.82284	4.18224	1.65615	3.05602	2.07867	3.35442	3.85417	3.85417
TraesCS6B02G222100LC	0	0.599157	0	0	0	0	0	0	0	0	0	0	0	0	0	0	0	0	0	0	0.149789	0	0	0	0	0
TraesCS6B02G222300LC	0	0	0	0	0	0	0	0	0	0	0	0	0.129442	0	0	0	0	0	0	0	0	0	0	0.0323606	0	0.0323606
TraesCS6B02G222400LC	0	0	0	0	0	0	0	0	0.218363	0	0	0.212731	0.194164	0	0	0	0	0	0	0	0	0	0.107774	0.0485409	0	0.107774
TraesCS6B02G222700LC	0.0142419	0.0280077	0	0.00985587	0.00595315	0.00558758	0.0193664	0.0293924	0.0311893	0.039066	0.0164519	0.0425389	0.0332794	0.0129477	0.0150204	0.0117559	0.0238312	0.0122784	0.0616172	0.0315739	0.0130264	0.0150749	0.0323115	0.0182508	0.0323252	0.0323252
TraesCS6B02G222900LC	0	0	0	0	0	0	0	0	0.150124	0	0	0	0	0	0	0	0	0	0	0	0	0	0.0375311	0	0	0.0375311
TraesCS6B02G223200LC	0.496548	1.69259	1.15729	1.83268	1.45291	1.81824	1.12536	1.98123	1.01493	1.4269	1.97573	2.40125	2.64289	1.73045	1.28013	2.73247	1.80024	2.49719	2.20797	1.46777	1.29478	1.59443	1.7047	2.09649	1.99329	2.09649
TraesCS6B02G223300LC	0.129342	0.915693	0.319187	0.939841	0.324391	0.761175	0.527644	1.60161	1.01971	0.456157	0.597651	0.496707	0.906707	1.58743	0.81847	0.480438	0.81161	0.836322	0.559592	0	0.576016	0.803705	0.642557	0.948262	0.551881	0.948262
TraesCS6B02G223400LC	1.00663	0.950205	0.844604	0.919534	1.11084	1.1374	0.985555	0.548451	1.21687	1.23071	1.0698	1.13394	1.22315	1.37272	1.65617	1.34607	1.51596	1.51005	1.56784	1.28543	0.930243	0.945562	1.16283	1.39953	1.46982	1.46982
TraesCS6B02G223600LC	0.251564	0	0.310402	0.261135	0.315463	0	0	0.623011	0	0	0.290601	0	0	0	0	0	0.315709	0.325322	0.544191	0	0.205775	0.234618	0.0726502	0	0.296305	0.296305
TraesCS6B02G223900LC	0	0.128988	0	0.113477	0.137085	0.0643332	0.0743259	0.135365	0	0	0.0631405	0	0.0638611	0.0745372	0.0576464	0	0.0685959	0.141369	0	0	0.0606162	0.102777	0.0157851	0.0490112	0.0524912	0.102777
TraesCS6B02G225200LC	0	0	0	0	0	0	0	0	0.116601	0	0	0	0	0.121012	0	0	0.111367	0	0	0	0	0	0.0291504	0.0302531	0.0278416	0.0302531
TraesCS6B02G225300LC	0	0	0	0	0	0	0	0	0	0	0	0	0	0	0	0.307249	0	0	0	0	0	0	0	0.0768122	0	0.0768122
TraesCS6B02G225700LC	0	0	0	0	0.039463	0	0	0	0	0	0	0	0	0	0	0	0	0	0	0	0	0.00986575	0	0	0	0.00986575
TraesCS6B02G227800LC	0	0	0	0	0	0	0	0	0	0	0	0	0	0	0.0931877	0	0	0	0	0	0	0	0	0.0232969	0	0.0232969
TraesCS6B02G229000LC	0	0	0	0.32717	0.395235	0	1.28575	0.390277	0.828273	1.85259	0.364086	0.403456	0.736483	0.859605	0.66481	0.390241	1.18663	0	0.340901	1.67697	0.0817924	0.517816	0.862101	0.662785	0.801126	0.862101
TraesCS6B02G229100LC	0	0	0	0	0	0	0	0	0	0	0	0	0	0	0	0	0	0	0.257899	0	0	0	0	0	0.0644748	0.0644748
TraesCS6B02G229200LC	11.4783	8.65295	7.86834	11.2531	13.1944	10.883	12.7903	8.48853	7.33166	10.87	9.20799	9.79553	9.87186	8.04381	9.24744	7.89558	11.204	10.5143	6.03514	10.815	9.81319	11.3391	9.30129	8.76467	9.64212	11.3391
TraesCS6B02G229900LC	0	1.81427	1.26482	0.798049	0	0.603249	1.04543	0.951984	0.336728	0.903787	0.296033	0.328044	0.299411	0.349466	0.270273	0.634598	1.60805	0.662805	1.66309	0.68176	0.969284	0.650165	0.466148	0.388437	1.15393	1.15393
TraesCS6B02G230100LC	3.53143	3.92176	2.30685	3.88142	4.42843	6.35697	5.932	7.97407	3.5484	6.10513	4.07942	7.17968	2.91245	5.94886	7.22981	5.14409	9.38516	4.02955	2.9209	4.69743	3.41036	6.17287	5.22815	5.3088	5.25826	6.17287
TraesCS6B02G230300LC	0.988936	0.212161	0.554653	0.373295	0.789174	0.634895	0.733511	0.556625	0.354392	0.634132	0.51927	0.345252	0.525197	0.980796	0.474086	0.779203	0.789789	1.16262	0.972406	0.47835	0.532261	0.678551	0.463262	0.68982	0.850793	0.850793
TraesCS6B02G230400LC	7.96079	2.92234	3.05596	4.59093	2.88394	6.45477	6.49513	4.81929	4.64901	4.5753	6.74381	4.52912	4.3405	3.85991	4.10467	4.59981	3.1082	6.86324	4.01823	3.76508	4.63251	5.16328	5.12431	4.22622	4.43869	5.16328
TraesCS6B02G230600LC	0	0.311101	0.325326	0.27369	0	0.620651	0.717054	0	0.346441	0.619905	1.21829	1.01252	0.308048	0.719093	0	0.326452	0.330887	1.36385	0.285177	0.701427	0.227529	0.334426	0.799288	0.338398	0.670335	0.799288
TraesCS6B02G230700LC	0.261148	0.616276	0	0.271083	0.65496	0.30737	0.710225	0.323372	0.686283	0.307001	0.301671	0.334292	0	0.356122	0.275421	0.970028	1.63868	2.70172	1.4123	1.38949	0.287127	0.498982	0.407312	0.400393	1.78555	1.78555
TraesCS6B02G231600LC	2.21717	3.36359	2.8474	3.47577	4.0854	3.19543	4.184	4.20224	4.04295	4.84058	4.59974	5.50258	6.07963	5.36828	5.48798	6.16272	5.90573	5.50041	4.84518	5.53733	2.97598	3.91677	4.74646	5.77465	5.44716	5.77465
TraesCS6B02G232000LC	0.717236	0.954794	0.726146	0.782705	1.03779	1.16887	1.12536	1.04754	0.628287	0.86479	0.956001	0.918126	0.966911	0.727292	0.931002	1.27515	1.0386	0.832396	0.954797	0.684961	0.79522	1.09489	0.841801	0.97509	0.877688	1.09489
TraesCS6B02G232100LC	0.117349	0.96925	0.144795	0.609067	0.294312	0.414357	0.638291	0.29062	0.616774	0.41386	1.08447	0.150217	0.411317	0.960158	1.11387	0.87178	0.441812	0.758774	0.253852	0.468285	0.460115	0.409395	0.566329	0.83928	0.480681	0.83928
TraesCS6B02G232400LC	0.447073	0.351679	0.735519	0.464083	0.186877	0.175401	0.202646	0	0	0.350381	0.344299	0.572293	0	0	0.15717	0.369032	0	0.192718	0.322374	0.198229	0.499589	0.141231	0.316743	0.131551	0.17833	0.316743
TraesCS6B02G232500LC	20.6998	28.2309	41.7948	48.2768	55.9606	49.9928	42.0391	49.5996	27.199	46.7724	51.5503	57.1246	55.2795	42.5252	54.4362	51.2593	28.6769	30.2453	44.4876	45.7715	34.7505	49.398	45.6616	50.8751	37.2953	50.8751
TraesCS6B02G232600LC	0.0508493	0	0.0627424	0.118764	0.0318826	0.0448871	0.0518593	0.0472241	0.0334074	0.0896664	0.0293699	0.0325458	0.0445577	0.0173356	0.0134072	0	0.0478613	0.0164395	0.0412495	0	0.0580889	0.0439633	0.0462474	0.0188251	0.0263876	0.0462474
TraesCS6B02G232900LC	0.38084	0.898736	1.17479	0.988325	1.19394	1.12062	1.81255	1.41475	1.00083	0.223855	1.53978	0.975018	1.55735	0.519345	1.00414	1.88617	2.38974	0.738751	1.23577	1.51976	0.860672	1.38547	0.934871	1.24175	1.471	1.471
TraesCS6B02G233000LC	0	0	0	0	0	0	0	0	0	0	0	0.316222	0	0	0	0	0	0	0	0	0	0	0.0790555	0	0	0.0790555
TraesCS6B02G233100LC	2.32377	4.38705	5.44782	4.34193	6.99364	3.28209	7.58376	3.74071	7.93878	5.46357	4.02654	5.94926	5.1585	6.33777	6.12696	5.17896	5.24933	5.70967	6.03221	6.80027	4.12514	5.40005	5.84454	5.70055	5.94787	5.94787
TraesCS6B02G233400LC	0	0	0	0	0	0	0	0	0	0	0	0	0.137498	0	0	0	0	0	0	0	0	0	0	0.0343745	0	0.0343745
TraesCS6B02G234100LC	0	0	0	0	0	0	0	0	0	0	0.301671	0	0	0.356122	0	0	0	0	0	0	0	0	0.0754178	0.0890306	0	0.0890306
TraesCS6B02G234200LC	0.0147303	0.00869044	0.0181756	0.0458723	0.0554157	0.0433439	0.0300458	0.0182402	0.0193553	0.0432918	0.0595564	0.0471403	0.0516309	0.0100437	0.0310709	0.0182385	0.0462158	0.0571476	0.0477976	0.029391	0.0218672	0.0367614	0.0423359	0.027746	0.045138	0.045138
TraesCS6B02G234400LC	0.174653	0	0	0.362596	0.438031	0	0.474992	0.216268	0.917958	0	0.201755	0	0.204057	0.476342	0.184199	0	0.219186	0.22586	0	0	0.134312	0.282323	0.279928	0.21615	0.111262	0.282323
TraesCS6B02G234410LC	0	0	0	0.0873121	0	0	0	0	0	0	0	0	0	0	0	0	0	0	0	0	0.021828	0	0	0	0	0
TraesCS6B02G234500LC	0	0	0.206304	0	0	0	0	0	0.219694	0	0	0	0	0	0	0	0	0	0	0	0.051576	0	0.0549236	0	0	0.0549236
TraesCS6B02G234600LC	0	0	0	0	0	0	0	0	0	0	0	0	0	0	0	0	0	0	0.0636446	0	0	0	0	0	0.0159112	0.0159112
TraesCS6B02G234800LC	1.27168	1.5005	1.76524	0.90754	2.19269	1.12257	2.05348	2.46044	2.19312	1.49496	1.3772	1.22089	1.48577	1.51739	0.502944	0.787269	2.1944	2.05566	2.57899	2.64306	1.36124	1.9573	1.57154	1.07334	2.36803	2.36803
TraesCS6B02G234900LC	0.27149	1.92205	0.837472	0.422729	1.19157	0.639086	1.10753	0.336179	1.60529	1.75537	1.25447	1.56389	2.69618	0.925565	1.00215	1.68074	0.511073	1.5799	0.587295	1.26396	0.863435	0.818592	1.54476	1.57616	0.985557	1.57616
TraesCS6B02G235000LC	0	0.682173	0.917183	1.20028	1.24285	0.972104	1.68465	0.818171	1.62786	1.16512	0.572449	0.951524	1.06147	0.450516	1.91634	1.63619	2.28033	0.961267	1.42932	1.20848	0.699909	1.17944	1.07924	1.26613	1.46985	1.46985
TraesCS6B02G235100LC	0	0.16592	0.867535	0.510888	0.969845	1.07579	0.956073	1.21887	1.10861	1.23981	1.62438	1.62003	1.47863	0.958791	1.11228	1.04465	1.14708	0.636463	1.2928	1.21581	0.386086	1.05514	1.39821	1.14859	1.07304	1.39821
TraesCS6B02G235200LC	0	0.703359	0.735519	1.23755	1.49502	1.26289	1.9454	1.62389	1.40986	2.24244	2.34123	2.5944	1.95008	0.812888	2.01177	1.62374	2.69313	2.77514	2.83689	2.69592	0.669108	1.5818	2.14698	1.59962	2.75027	2.75027
TraesCS6B02G235300LC	0.495551	0.974533	2.71758	1.65753	1.79522	2.98112	2.02158	2.72724	2.74927	2.39497	2.92585	2.74885	1.99427	2.55292	2.72933	2.86334	2.28033	2.99061	2.67998	3.22262	1.4613	2.38129	2.70473	2.53496	2.79338	2.79338
TraesCS6B02G235400LC	1.85552	2.67594	1.78073	3.42421	2.58537	3.39725	1.68211	5.61647	1.89631	2.66606	2.38162	3.69481	3.85407	3.93609	1.95694	2.55271	0.517477	3.1994	3.34493	2.19394	2.4341	3.3203	2.6597	3.07495	2.31394	3.3203
TraesCS6B02G235500LC	0	0	0	0	0	0	0	0	0	0.273179	0	0.297463	0	0	0	0	0	0	0.251342	0	0	0	0.14266	0	0.0628356	0.14266
TraesCS6B02G235900LC	0	0	0	0	0	0	0	0	0	0	0	0	0	0.27294	0	0.247817	1.25592	0.258833	0.216485	0.53247	0	0	0	0.130189	0.565927	0.565927
TraesCS6B02G236000LC	0	0	0	0	0	0	0	0	0	0	0	0	0	0	0	0	0	0	0.570354	0	0	0	0	0	0.142588	0.142588
TraesCS6B02G236100LC	1.95861	1.15552	0	0	1.22805	1.15264	1.33167	1.21265	0	0	0	1.25359	0	0	0	1.21254	3.68703	0	2.11846	6.51325	0.778531	1.23125	0.313399	0.303134	3.07968	3.07968
TraesCS6B02G236200LC	8.32009	18.6843	15.2335	13.3729	20.6986	14.3732	19.8904	20.7713	20.8068	23.5058	19.3773	19.2395	21.3232	20.8619	14.8606	20.4371	21.3884	20.3042	21.0463	21.4204	13.9027	18.9333	20.7324	19.3707	21.0398	21.0398
TraesCS6B02G236400LC	0	0.194907	0.203818	0	0	0	0	0	0	0	0	0	0	0	0	0	0	0	0	0	0.0996813	0	0	0	0	0
TraesCS6B02G236600LC	0	0	0.0279388	0.0235043	0	0	0	0	0.0595043	0	0	0	0	0.0926329	0	0	0	0	0.0244908	0	0.0128608	0	0.0148761	0.0231582	0.00612271	0.0231582
TraesCS6B02G236700LC	0.140438	0.041427	0.0866424	0	0	0	0	0	0	0	0	0	0	0	0	0	0	0	0	0	0.0671268	0	0	0	0	0
TraesCS6B02G236800LC	0.0816086	0	0	0.169427	0	0	0	0	0	0	0	0	0	0	0	0	0	0	0	0	0.0627589	0	0	0	0	0
TraesCS6B02G236900LC	0.0928459	0	0	0	0	0	0	0	0	0	0	0	0	0	0	0	0	0	0	0	0.0232115	0	0	0	0	0
TraesCS6B02G237000LC	0	0.0823735	0.114853	0.12078	0.233451	0.0547788	0.0632874	0.0864461	0.183462	0.0820695	0.0806448	0.17873	0.190319	0.158668	0.19634	0.115251	0.292042	0.18056	0.151019	0.0619081	0.0795016	0.109491	0.131227	0.165145	0.171382	0.171382
TraesCS6B02G237300LC	0.267517	0.157827	0.49513	0	0.335468	0.4723	0.363774	0.496889	0	0.943465	0	0	0.468834	0.729616	0	0	0.335729	0.172976	0.144675	0.355846	0.230118	0.417108	0.235866	0.299613	0.252306	0.417108
TraesCS6B02G237400LC	0.0641665	0.151425	0.0791744	0.133216	0.402326	0.377619	0.349019	0.715102	0.25294	0.452598	0.0741236	0.492833	0.149939	0.175005	0.203021	0	0.161056	0.16596	0.277614	0.170706	0.106995	0.461016	0.318124	0.131991	0.193834	0.461016
TraesCS6B02G237500LC	0.208521	0.123021	0.514583	0.108227	0.392229	0.613571	0.708875	0.387309	0.136996	0.3677	0	0.133463	0.487255	0.142178	0.439837	0.387274	0.26169	0.269658	0.225539	0	0.238588	0.525496	0.15954	0.364136	0.189222	0.525496
TraesCS6B02G237600LC	0	0.10906	0	0	0.115906	0.108788	0.125686	0.114452	0	0.43463	0.213543	0	0	0	0.0974806	0.114442	0.115996	0.119528	0.299916	0	0.027265	0.116208	0.162043	0.0529805	0.13386	0.162043
TraesCS6B02G237700LC	0	0.0277324	0	0	0.0294732	0.0138316	0.0159801	0.0436553	0	0.013815	0.0135752	0	0	0	0	0	0	0.0151972	0	0	0.00693311	0.0257351	0.00684756	0	0.00379929	0.0257351
TraesCS6B02G238400LC	0.179414	0	0.221377	0.18624	0	0	0	0.222164	0.117873	0.316375	0	0	0.20962	0.366996	0.189221	0.111072	0.112581	0	0.194057	0.596633	0.146758	0.0555411	0.108562	0.219227	0.225818	0.225818
TraesCS6B02G238500LC	1.76095	1.18732	1.55201	1.82795	2.20824	0.888271	1.02624	1.24602	1.9833	2.36588	1.453	0	3.52701	1.71527	2.38783	2.49182	0.631417	3.57854	3.26514	2.34238	1.58206	1.34219	1.45054	2.53048	2.45437	2.53048
TraesCS6B02G238600LC	0.334941	0.553294	0.578592	0.973516	1.26005	1.26152	1.54856	1.4931	1.23229	1.26	1.93458	1.28626	1.48706	1.46161	1.41299	1.16119	1.42917	2.07909	1.66647	2.13855	0.610086	1.39081	1.42828	1.38071	1.82832	1.82832
TraesCS6B02G239200LC	0	0	0	0	0	0	0	0	0	0	0	0.151296	0	0	0	0	0	0	0	0	0	0	0.037824	0	0	0.037824
TraesCS6B02G239700LC	0	0.158084	0.41328	0	0	0.0788449	0	0.0829498	0.0880208	0	0.0773831	0	0.0782663	0	0.0706496	0	0.168138	0	0	0	0.142841	0.0404487	0.041351	0.037229	0.0420345	0.0420345
TraesCS6B02G240500LC	0	0.0878403	0.0918566	0.0772772	0.186708	0.175243	0.101231	0.0921831	0.0978186	0.087516	0.25799	0	0.0869783	0	0.157028	0	0	0.192543	0.402603	0	0.0642435	0.138841	0.110831	0.0610015	0.148786	0.148786
TraesCS6B02G240600LC	0.135076	0.159382	0.333339	0	0	0.317969	0	0.167262	0	0	0.312074	0.17291	0	0	0.569838	0.167246	0	0.17468	0.1461	0.359352	0.156949	0.121308	0.121246	0.184271	0.170033	0.184271
TraesCS6B02G240700LC	0	0	0	0	0	0	0	0	0.442084	0	0	0	0	0	0.177419	0.624865	0	0	0	0.223768	0	0	0.110521	0.200571	0.055942	0.200571
TraesCS6B02G240900LC	0.716356	1.14713	1.05227	1.23935	1.36886	1.606	1.62352	1.14049	1.09815	1.40356	1.28068	1.55016	1.67392	1.04666	1.43907	1.56274	1.39133	1.41164	1.4574	1.61082	1.03878	1.43472	1.33314	1.4306	1.4678	1.4678
TraesCS6B02G241100LC	2.66925	1.14529	1.49707	1.76324	2.73866	1.42805	1.97983	3.00479	2.23194	2.56739	3.36377	1.86375	3.11865	2.97819	3.07107	2.10316	2.13173	3.76567	2.09971	3.87336	1.76871	2.28783	2.50671	2.81777	2.96762	2.96762
TraesCS6B02G241200LC	0.301324	0.977746	1.02245	0.469183	0.283396	1.06397	1.22924	0.746244	1.1878	1.85972	1.13127	1.54289	1.32021	2.56819	0.715037	1.02599	0.945392	1.0716	1.46662	1.90387	0.692676	0.830712	1.43042	1.40736	1.34687	1.43042
TraesCS6B02G241300LC	1.00811	1.4274	0.746335	1.25575	1.01134	1.18654	0.548336	1.74764	2.38433	2.1332	2.32908	2.06474	3.06236	3.84926	1.27585	2.74604	0.506063	1.82515	3.05307	1.60916	1.1094	1.12346	2.22784	2.73338	1.74836	2.73338
TraesCS6B02G241400LC	0.0481343	0.170386	0.0593924	0.0499656	0.181082	0.679847	0.327269	0.357621	0.758967	0.452687	0.278018	1.04747	0.674858	0.590759	0.761478	0.357588	0.483262	0.373482	0.312376	0.640272	0.0819697	0.386455	0.634286	0.596171	0.452348	0.634286
TraesCS6B02G241700LC	0.207994	0	0.513282	0	0.130412	0.244808	0.282833	0	0.136649	0	0	0.133125	0.121506	0.283637	0	0	0	0	0.224969	0	0.180319	0.164513	0.0674436	0.101286	0.0562422	0.164513
TraesCS6B02G241900LC	0	0	0	0	0	0	0	0	0	0	0	0	0.138688	0	0	0.073487	0.96831	0.537274	0.513565	0.473691	0	0	0	0.0530438	0.62321	0.62321
TraesCS6B02G242100LC	0.89253	1.22865	0.917736	1.69856	1.11924	1.40067	1.82051	0.736798	0.977302	1.92361	1.20287	2.28503	0.695197	1.62284	2.98083	2.21019	1.12011	1.92369	0.643582	1.78084	1.18437	1.26931	1.5972	1.87726	1.36706	1.87726
TraesCS6B02G242300LC	0.0427332	0.0504226	0.105456	0.0443591	0.160763	0.150891	0.232437	0.264577	0.336903	0.401892	0.592373	0.601726	0.499278	1.10722	0.495759	0.899481	0.858072	1.27104	0.970638	0.852643	0.0607428	0.202167	0.483223	0.750433	0.988097	0.988097
TraesCS6B02G242700LC	3.1992	3.80412	3.85565	3.93876	3.57642	4.26166	4.14798	4.0229	4.79022	4.19824	3.75293	4.50795	4.49117	4.22741	4.21103	4.23748	3.57921	4.20133	5.09656	4.18953	3.69943	4.00224	4.31234	4.29177	4.26665	4.31234
TraesCS6B02G242800LC	0	0	0	0	0	0	0	0	0	0	0	0	0	0	0	0	0.0971183	0.0500377	0.125553	0.0514687	0	0	0	0	0.0810444	0.0810444
TraesCS6B02G243600LC	6.88455	9.71156	9.0393	7.74202	11.511	11.1417	12.1522	12.6235	13.6852	14.6562	14.4783	15.7332	14.7209	13.3001	14.6846	13.6605	15.1477	17.6064	17.6852	15.3215	8.34436	11.8571	14.6382	14.0915	16.4402	16.4402
TraesCS6B02G243900LC	0	0	0	0	0.0181966	0	0	0	0	0.0511758	0.0167625	0	0	0.0197881	0.0153039	0	0	0.0375305	0.015695	0	0	0.00454914	0.0169846	0.00877299	0.0133064	0.0169846
TraesCS6B02G244000LC	0	0.00409067	0.0342217	0.0107963	0.0304321	0.0693681	0.0377143	0.0300504	0.0364429	0.0407557	0.0160193	0.0177515	0.0324042	0.0283661	0.0329071	0.0643878	0.0217542	0.0358665	0.0224988	0.0322808	0.0122772	0.0418912	0.0277424	0.0395163	0.0281001	0.0418912
TraesCS6B02G244300LC	0.984513	1.09713	0.674878	0.624537	0.823055	1.54502	0.892504	0.474093	1.50923	1.09308	1.64274	1.61034	2.04491	0.969628	1.09601	2.03164	1.09826	1.83902	1.47898	1.38233	0.845264	0.933669	1.46385	1.53555	1.44965	1.53555
TraesCS6B02G244400LC	0	0.317201	0	0.279056	1.34845	0	0	0	0.706468	0.63206	0.621088	0.688248	0.314088	0.366596	0.283522	0.665706	0.67475	0.347648	0	0	0.149064	0.337112	0.661966	0.407478	0.255599	0.661966
TraesCS6B02G244500LC	0.28366	0.334702	0.700011	0	0.11857	0.556445	0.642876	0.351249	0.621204	1.0004	0.764581	0.847257	0.552362	0.386822	0.199443	0.936579	0.593315	0.978209	0.715892	1.00618	0.329593	0.417285	0.80836	0.518802	0.8234	0.8234
TraesCS6B02G244600LC	0.0432978	0.117504	0.0747946	0.0853957	0.12488	0.0713459	0.135417	0.134036	0.102406	0.11198	0.0650215	0.11085	0.171997	0.15942	0.159825	0.134024	0.130411	0.0727903	0.159227	0.149744	0.0802481	0.11642	0.0975645	0.156317	0.128043	0.156317
TraesCS6B02G244800LC	0	0	0	0	0	0	0	0	0.251957	0	0	0	0	0	0	0	0	0	0	1.02026	0	0	0.0629893	0	0.255064	0.255064
TraesCS6B02G244900LC	0	0	0	0	0	0	0	0	0	0	0	0	0	0.0681108	0	0	0	0	0.162068	0	0	0	0	0.0170277	0.0405169	0.0405169
TraesCS6B02G245300LC	0	0	0	0	0	0.436133	0	0.458839	0	0	0	0.948666	0	0.505309	0	0	0	0	0.400789	0	0	0.223743	0.237167	0.126327	0.100197	0.237167
TraesCS6B02G245600LC	0	0.177772	0	0	0	0	0	0	0	0	0	0	0	0	0	0	0	0	0	0	0.044443	0	0	0	0	0
TraesCS6B02G245800LC	0	0	0	0	0	0	0	0	0	0	0	0	0	0	0	0.107781	0	0	0	0	0	0	0	0.0269452	0	0.0269452
TraesCS6B02G245900LC	0	0	0	0	0.0081251	0	0	0.0160464	0.025541	0.0685528	0.029939	0.0248823	0.0227105	0.00883574	0.0410008	0.0240673	0.0243943	0.0418952	0.0140163	0.0172373	0	0.00604287	0.0372288	0.0241536	0.0243858	0.0372288
TraesCS6B02G246800LC	2.60022	1.39459	2.33337	1.47226	1.48213	2.78223	1.60719	3.21979	2.17422	5.27988	1.91145	3.6311	2.76181	1.93411	1.49582	3.80485	2.37326	3.97397	4.09081	2.82989	1.95011	2.27283	3.24916	2.49915	3.31698	3.31698
TraesCS6B02G246900LC	0	0.248881	0	0	0.132252	0	0	0.130593	0	0.247962	0	0.135003	0.123219	0.287637	0.222456	0	0.26471	0	0.456283	0	0.0622202	0.0657111	0.0957411	0.158328	0.180248	0.180248
TraesCS6B02G248000LC	0.728819	0.673013	0.703786	0.723655	0.675523	0.708632	1.16342	1.29486	0.999287	0.819536	0.658889	1.09521	1.40686	1.0803	1.40363	0.823926	0.874888	1.27033	0.959671	0.92731	0.707318	0.960608	0.893229	1.17868	1.00805	1.17868
TraesCS6B02G248500LC	0.0609344	0.359494	0.601491	0.316264	0.458472	0.430318	0.331439	0.528175	0.480398	0.573068	0.77429	0.936017	0.569547	0.498571	0.64265	0.754466	0.841188	0.551601	0.461353	0.405269	0.334546	0.437101	0.690943	0.616309	0.564853	0.690943
TraesCS6B02G248700LC	0	0	0	0	0.266898	0	0	0	0	0	0	0.136225	0	0.145121	0	0.131763	0	0	0	0	0	0.0667246	0.0340563	0.069221	0	0.069221
TraesCS6B02G249500LC	8.69946	7.42562	8.58081	8.3168	7.29488	7.78058	7.80255	7.30161	7.85222	8.61052	8.73596	8.66516	9.23728	8.22138	9.14707	8.93792	9.72304	10.9765	10.1245	11.4312	8.25567	7.5449	8.46596	8.88591	10.5638	10.5638
TraesCS6B02G249700LC	0.157589	0.278918	0.0972237	0	0.592852	0.278223	0.321438	0.195139	0.207068	0.463147	0.364086	0.201728	0.184121	0.107451	0.0831013	0.0975603	0.0988858	0	0.426126	0.314433	0.133433	0.346913	0.309007	0.118058	0.209861	0.346913
TraesCS6B02G249800LC	0.623193	0	0.768951	0.646903	0	0	0	0.385842	0.40943	0	0.359949	0	0	0.424919	0.657256	0.385807	0	0.402955	0	0.414479	0.509762	0.0964605	0.192345	0.366995	0.204359	0.366995
TraesCS6B02G249900LC	0	0	1.76218	0.592995	0.358181	0	0	0	0	0	0	0	0	0	0	0	0	0.369376	0	0	0.588794	0.0895454	0	0	0.0923439	0.0923439
TraesCS6B02G249600LC	11.2896	10.9448	9.18634	10.8323	10.1014	10.8457	12.1984	12.3172	11.4665	14.4914	12.83	12.8112	13.2616	11.7338	11.3274	12.1649	13.0195	15.0732	10.6269	13.069	10.5633	11.3657	12.8998	12.1219	12.9471	12.9471
TraesCS6B02G250000LC	0	0	0	0	0	0	0	0	0	0	0	0	0	0	0	0	0	0.0372089	0	0	0	0	0	0	0.00930222	0.00930222
TraesCS6B02G250200LC	2.71017	6.20755	5.90125	5.13009	6.5972	7.13027	6.7203	6.71186	8.37904	6.37205	7.36639	7.34665	8.00925	7.60901	8.5749	5.72429	6.80242	8.24653	4.82811	6.14972	4.98727	6.78991	7.36603	7.47936	6.50669	7.47936
TraesCS6B02G250500LC	0	0.0421465	0	0	0	0	0	0	0	0	0	0	0	0	0	0	0	0	0	0	0.0105366	0	0	0	0	0
TraesCS6B02G251100LC	0	0.0913969	0	0	0	0	0	0	0	0	0	0	0	0	0.0816928	0	0.0972098	0	0	0	0.0228492	0	0	0.0204232	0.0243024	0.0243024
TraesCS6B02G251300LC	0	0	0	0	0	0	0	0	0.0386863	0	0	0	0	0	0.0310515	0	0	0	0	0	0	0	0.00967158	0.00776286	0	0.00967158
TraesCS6B02G251400LC	0.113308	0.668481	1.39809	0.352856	0.852531	0.533452	0.924467	0.561225	1.19107	1.19882	1.04712	0.580176	0.794306	0.618063	1.07551	1.12235	0.710997	0.879175	1.71577	1.35648	0.633185	0.717919	1.0043	0.902556	1.16561	1.16561
TraesCS6B02G251500LC	0	0	0	0	0	0	0	0.336179	0.356731	0.957477	0	0.695062	0.634396	1.11068	0	0	0	0.35109	0	0.361131	0	0.0840448	0.502318	0.436269	0.178055	0.502318
TraesCS6B02G252100LC	33.2675	29.7376	28.8583	23.0222	33.6269	29.9008	27.1426	28.4615	29.9366	31.524	31.9084	23.4865	31.3303	24.7453	28.7066	28.4589	30.1107	26.3343	22.6799	29.5012	28.7214	29.783	29.2139	28.3103	27.1565	29.783
TraesCS6B02G252400LC	2.90435	4.73726	3.89985	2.39415	3.74919	3.51895	4.1817	2.00974	6.8468	4.71978	5.22991	4.92065	4.49117	5.1255	4.41447	6.76904	4.18093	4.63963	5.9132	4.77232	3.4839	3.3649	5.42928	5.20004	4.87652	5.42928
TraesCS6B02G252600LC	3.62012	4.18064	3.70652	3.35808	4.53965	4.35153	3.98006	3.43356	4.55434	6.7911	4.35983	5.52145	5.39949	5.35684	5.68637	6.58039	4.34986	4.3827	5.66509	5.83997	3.71634	4.0762	5.30668	5.75577	5.05941	5.75577
TraesCS6B02G253000LC	0.649062	0.432873	0.365615	0.688403	0.495433	0.680906	0.479676	0.384386	0.370805	0.248813	0.130397	0.325118	0.280255	0.36559	0.401794	0.279528	0.123955	0.200717	0.320494	0.33784	0.533988	0.5101	0.268783	0.331792	0.245751	0.5101
TraesCS6B02G253500LC	0.463077	0.686506	0.608013	0.739532	0.91572	0.943339	0.783088	0.793962	0.780092	0.984081	0.816119	0.782773	0.984971	0.769122	0.795196	0.771836	0.827027	0.952017	0.757727	0.813404	0.624282	0.859027	0.840766	0.830281	0.837544	0.859027
TraesCS6B02G253700LC	0	0	0	0.251892	0	0	0	0	0	0	0.280314	0	0	0	0	0	0	0	0	0	0.0629729	0	0.0700785	0	0	0.0700785
TraesCS6B02G253800LC	0	0	0	0	0	0	0	0	0	0	0	0	0	0	0	0	0.312839	0	0	0	0	0	0	0	0.0782097	0.0782097
TraesCS6B02G254100LC	1.40869	2.66639	3.22285	3.16828	3.4594	3.55784	3.67148	2.8709	4.51177	4.38158	3.83089	4.20757	4.38894	4.72246	4.67371	5.34156	5.78244	7.43864	5.39628	4.64548	2.61655	3.3899	4.23295	4.78167	5.81571	5.81571
TraesCS6B02G254300LC	0.0764868	0.315874	0.519069	0.635174	0.335701	0.135037	0.312024	0.284135	0.0502508	0.539499	0.353422	0.19582	0.491502	0.208607	0.0806674	0.33146	0	0.395649	0.124094	0.712188	0.386651	0.266724	0.284748	0.278059	0.307983	0.307983
TraesCS6B02G254400LC	0.0259992	0.306775	0.577443	0.458803	0.358634	0.091803	0.212125	0.160971	0.170812	0.183385	0.240269	0.0998438	0.546775	0.0709093	0.274203	0.354103	0.163143	0.537953	0.112484	0.415003	0.342255	0.205883	0.173577	0.311498	0.307146	0.311498
TraesCS6B02G254500LC	1.21321	1.36168	1.38743	1.35152	2.04086	1.2538	1.12665	1.79541	1.55525	1.70452	0.854554	2.04543	1.38289	1.17021	1.43556	1.02586	1.44829	1.68372	1.21621	1.4957	1.32846	1.55418	1.53994	1.25363	1.46098	1.55418
TraesCS6B02G254600LC	1.15374	1.08907	0.854151	1.49704	1.73615	2.30851	0.784435	1.64294	1.66758	2.37355	1.66596	1.40304	2.42636	2.36	1.94688	2.42847	2.38907	2.90942	1.49748	2.22528	1.1485	1.61801	1.77753	2.29043	2.25531	2.29043
TraesCS6B02G254700LC	3.59613	3.71281	4.99188	3.26633	5.07326	3.70356	4.27882	3.33975	2.95327	2.64222	8.30832	7.48047	3.15118	6.12997	3.79269	5.56574	5.07722	2.32525	0.972406	6.57731	3.89179	4.09884	5.34607	4.65989	3.73805	5.34607
TraesCS6B02G254710LC	2.03954	1.91289	2.00035	2.00857	2.68875	4.18555	2.06227	2.59027	3.77936	2.88947	2.59767	2.94551	2.74952	3.63707	2.75772	3.10804	3.54405	2.29938	3.4504	2.71296	1.99034	2.88171	3.053	3.06308	3.0017	3.06308
TraesCS6B02G255300LC	0.632781	3.23545	4.68469	3.94113	6.61258	6.95129	8.31783	4.96252	7.48312	5.70313	7.55339	7.29014	9.36466	9.20439	3.78175	5.22323	7.41187	8.45586	12.5478	9.5394	3.12351	6.71106	7.00744	6.89351	9.48873	9.48873
TraesCS6B02G255400LC	0.306374	1.98827	2.45721	4.1344	3.07356	4.14692	2.29137	3.60407	3.8244	5.76269	5.30874	5.09842	3.57955	4.17797	4.36212	4.93143	4.61393	6.73543	5.79913	6.31676	2.22156	3.27898	4.99856	4.26277	5.86631	5.86631
TraesCS6B02G255500LC	0.244826	2.31104	2.4167	0.254141	1.84208	1.15264	0.998754	0.303162	4.82543	4.89282	3.95944	3.13399	4.00462	3.67251	2.32387	2.7282	2.76527	1.89965	4.23691	2.6053	1.30668	1.07416	4.20292	3.1823	2.87678	4.20292
TraesCS6B02G255600LC	0.435246	2.56782	1.43212	1.95782	2.00127	2.90294	2.36742	3.05407	2.47824	3.75223	2.51393	1.85718	3.39016	3.95691	1.98916	3.77233	4.00566	5.06572	4.07999	3.66672	1.59825	2.58142	2.65039	3.27714	4.20452	4.20452
TraesCS6B02G255700LC	0.119427	0.676401	0.58944	0.966974	1.13819	1.15264	0.617117	0.414074	0.564928	1.34781	0.965716	1.13129	1.08836	1.33546	1.56184	1.50828	1.25898	1.45176	1.65343	1.39797	0.588061	0.830505	1.00244	1.37348	1.44054	1.44054
TraesCS6B02G256300LC	5.1644	5.51332	5.76541	6.57347	7.09296	6.4403	6.1866	7.23238	6.05883	7.08304	8.16745	6.21738	7.39868	6.62339	7.5216	7.30784	8.33301	7.15562	6.91586	6.13355	5.75415	6.73806	6.88168	7.21288	7.13451	7.21288
TraesCS6B02G256400LC	11.983	14.3302	14.9855	11.0941	11.5746	13.3415	14.9735	15.2392	14.4687	13.5159	16.0872	13.681	17.7843	15.4577	15.0289	15.8393	11.9901	17.7998	16.9894	20.4629	13.0982	13.7822	14.4382	16.0276	16.8105	16.8105
TraesCS6B02G256500LC	0	0	0	0	0	0	0	0	0.13394	0	0.235505	0	0	0	0	0	0	0	0	0	0	0	0.0923614	0	0	0.0923614
TraesCS6B02G256600LC	0	0	0.252491	0	0	0	0	0	0	0.24056	0	0	0	0	0	0	0	0	0.221331	0	0.0631229	0	0.06014	0	0.0553328	0.06014
TraesCS6B02G256900LC	2.36319	3.91706	3.74903	3.79646	3.52792	3.57617	3.97862	3.83203	5.84068	4.89479	4.41984	5.76208	4.99619	3.60629	4.21327	5.78235	5.50784	6.62147	5.41641	4.11644	3.45644	3.72868	5.22935	4.64952	5.41554	5.41554
TraesCS6B02G257000LC	5.85358	6.17209	7.29951	6.78734	6.87188	6.81635	8.7219	7.86522	7.36417	7.68664	7.40933	10.2034	8.73075	7.38799	9.32597	9.09814	10.0814	10.8716	8.95814	10.0228	6.52813	7.56884	8.16588	8.63571	9.98348	9.98348
TraesCS6B02G257100LC	0.234363	0.829602	0	0.48656	0	0.275845	0	0	0.307948	0.82654	0.812192	0.300006	0.547641	0	0.494346	0.580359	1.17649	1.21231	1.01396	0.311745	0.387631	0.0689612	0.561671	0.405586	0.928626	0.928626
TraesCS6B02G257200LC	0	0	0	0	0	0	0	0	0	0	0	0	0	0	0.289193	0	0	0	0	0	0	0	0	0.0722981	0	0.0722981
TraesCS6B02G257300LC	0	0	0	0	0	0	0.313335	0	0	0	0	0	0	0	0	0	0	0.297984	0	0	0	0.0783337	0	0	0.0744959	0.0783337
TraesCS6B02G257600LC	1.30574	1.23255	0.322227	0.542167	1.6374	0.92211	0	0.323372	1.71571	0.614001	2.1117	1.00288	0.915343	0.712244	0.550843	1.61671	0.655471	2.02629	1.4123	1.38949	0.850671	0.720721	1.36107	0.948786	1.37089	1.37089
TraesCS6B02G257700LC	5.45106	9.35552	17.1207	8.23048	6.83566	4.6661	7.41244	7.36354	8.46485	6.99074	5.72449	5.70914	5.21084	2.02732	7.31692	4.295	9.95053	7.04929	6.96794	4.6142	10.0395	6.56943	6.7223	4.71252	7.14549	7.14549
TraesCS6B02G258800LC	0.393125	0.98571	0.788244	0.948792	1.07223	1.09893	0.828596	0.949255	1.08477	1.24781	1.37374	1.20776	0.964555	1.28664	1.2542	1.01001	1.22108	1.00407	1.12681	1.25503	0.778968	0.987254	1.22852	1.12885	1.15174	1.22852
TraesCS6B02G258900LC	1.00622	1.3192	1.27222	1.03161	1.51105	1.46212	1.60476	1.33827	1.81183	1.82545	1.96597	1.52658	1.5675	1.3891	1.63768	1.49196	1.79285	1.47795	1.77359	2.14813	1.15731	1.47905	1.78246	1.52156	1.79813	1.79813
TraesCS6B02G259400LC	0	0	0	0	0	0.313338	0	0.329652	0	0	0	0	0	0	0	0	0	0	0	0	0	0.160747	0	0	0	0.160747
TraesCS6B02G259500LC	15.1286	16.0577	16.7919	14.968	15.7529	17.2498	17.6791	15.1372	16.3288	17.7849	17.9052	16.34	16.1369	17.0847	15.4925	17.979	15.8924	17.206	18.0069	19.405	15.7365	16.4548	17.0897	16.6732	17.6276	17.6276
TraesCS6B02G259600LC	0.334396	0.789134	1.23782	2.08271	1.67734	1.96792	0.454717	0.414074	0	0.393111	0.386286	0.428057	0	0.45601	1.4107	0	1.25898	1.72976	1.80844	0.889614	1.11102	1.12851	0.301863	0.466676	1.4217	1.4217
TraesCS6B02G259700LC	0	0	0	0.156394	0	0	0	0	0	0	0	0	0.176027	0	0	0	0	0	0	0	0.0390986	0	0	0.0440069	0	0.0440069
TraesCS6B02G259900LC	0.127241	0	0.157002	0.132082	0.239342	0.0748813	0.259537	0.236339	0	0.0747913	0	0	0	0	0	0	0	0.0822739	0.068813	0.169254	0.104081	0.202525	0.0186978	0	0.0800852	0.202525
TraesCS6B02G260200LC	0	0	0	0	0	0	0	0	0.806639	0	0	0	0	0	0	0	0	0	0.221331	0	0	0	0.20166	0	0.0553328	0.20166
TraesCS6B02G260300LC	4.30037	3.89339	4.38845	4.18323	4.85002	5.01377	5.47993	4.3873	6.11258	5.94571	5.79563	6.43964	5.86177	6.4729	6.20411	6.16174	5.73632	5.4388	6.21641	5.52239	4.19136	4.93276	6.07339	6.17513	5.72848	6.17513
TraesCS6B02G260400LC	3.84351	3.50025	3.94675	3.32032	4.33457	4.34164	3.9637	4.34408	4.37239	5.03389	3.54599	4.02849	4.12894	3.93979	4.35285	4.63113	4.49981	5.40407	4.93841	4.70081	3.65271	4.246	4.24519	4.26318	4.88578	4.88578
TraesCS6B02G260700LC	0	0	0	0	0.0692789	0	0	0	0	0	0	0	0	0	0	0	0	0	0.11951	0	0	0.0173197	0	0	0.0298775	0.0298775
TraesCS6B02G261300LC	0.247032	0	0	0.25643	0	0	0	0	0	0	0	0.316222	0	0	0.260534	0	0	0	0	0	0.125865	0	0.0790555	0.0651335	0	0.0790555
TraesCS6B02G261400LC	0.938344	3.42701	3.91451	3.94256	3.58609	2.89255	4.13173	4.09441	4.16858	5.09528	3.76802	4.40426	4.4375	5.05748	5.37229	5.53248	5.55157	5.43169	5.0263	5.0521	3.05561	3.6762	4.35904	5.09994	5.26541	5.26541
TraesCS6B02G261700LC	0.0254758	0	0	0	0.0319468	0	0	0	0	0	0	0	0	0	0.0806049	0	0	0.0329452	0	0	0.00636896	0.0079867	0	0.0201512	0.00823631	0.0201512
TraesCS6B02G261900LC	0.118703	0.280126	0	0	0.446564	0.419141	0.161415	0	0	0	0.137123	0.151951	0.277377	0	0	0.440922	0.446912	0	0	0.157897	0.0997072	0.25678	0.0722686	0.179575	0.151202	0.25678
TraesCS6B02G262100LC	0	0	0	0.254141	0	0	0	0	0	0	0	0	0	0	0	0	0	0	0	0	0.0635352	0	0	0	0	0
TraesCS6B02G262500LC	5.54921	4.97627	5.25858	5.02301	5.67833	6.00889	5.13122	5.16733	5.0749	6.7845	5.33338	7.50127	6.58721	4.60095	6.60164	5.11189	5.96132	6.08543	6.0021	5.66895	5.20177	5.49644	6.17351	5.72542	5.92945	6.17351
TraesCS6B02G264000LC	6.39625	7.34857	8.09995	7.06394	7.56861	7.24534	7.2917	7.4439	8.72047	8.70658	8.36099	8.06463	7.78215	7.90267	9.30725	7.11571	8.35913	7.52529	9.155	9.43574	7.22717	7.38739	8.46317	8.02695	8.61879	8.61879
TraesCS6B02G264500LC	0	0.907135	0	0	0	0	0	0	0	0	0	0	0	0	0	0	0	0	0	0	0.226784	0	0	0	0	0
TraesCS6B02G264700LC	0	0	0	0	0.0695592	0	0	0	0	0	0.128154	0	0	0	0	0	0	0	0	0	0	0.0173898	0.0320386	0	0	0.0320386
TraesCS6B02G264910LC	15.6655	12.755	11.2828	11.3315	14.4445	12.8484	12.6271	13.0345	12.5274	14.1245	14.3297	13.7469	16.6465	14.3063	14.3163	16.0613	15.034	16.8668	16.024	15.5577	12.7587	13.2386	13.6821	15.3326	15.8706	15.8706
TraesCS6B02G265100LC	0.14479	0.0244062	0.127611	0.0536782	0.0778146	0.0730361	0.140634	0.102451	0.163072	0.194529	0.226993	0.264777	0.145	0.0846204	0.185426	0.192079	0.233626	0.227365	0.145421	0.123812	0.0876213	0.0984841	0.212343	0.151781	0.182556	0.212343
TraesCS6B02G265400LC	0	0.239073	0	0	0	0	0	0	0	0	0.234055	0.518729	0.236727	0	0	0	0	0.26202	0.219151	0	0.0597682	0	0.188196	0.0591816	0.120293	0.188196
TraesCS6B02G265500LC	0.633322	0.66425	0.260483	0.730464	0.529459	0.745418	0.95689	0.522818	1.10956	0.579073	0.731598	0.720629	0.739948	0.287883	0.222646	0.697026	0.794808	1.09201	0.608898	0.561621	0.57213	0.688646	0.785215	0.486876	0.764335	0.785215
TraesCS6B02G265800LC	0	0	0.931207	0.195851	0.473194	0.888271	1.02624	0	0	0	0.217951	0.483037	1.54307	0	0	0	0.236782	0	0	0.501938	0.281765	0.596927	0.175247	0.385767	0.18468	0.596927
TraesCS6B02G265900LC	0	1.16593	1.21924	2.30787	1.85867	1.74453	0.671835	2.14125	0.324593	0.290406	1.42682	1.26489	1.73173	0	0.260534	2.14105	0	2.55568	0.267193	0.328596	1.17326	1.60407	0.826678	1.03333	0.787867	1.60407
TraesCS6B02G266000LC	0	0.311101	0	0	0	0	0	0	0	0	0.304572	0.337506	0.308048	0	0	0.326452	0.330887	0	0.285177	0	0.0777752	0	0.16052	0.158625	0.154016	0.16052
TraesCS6B02G266600LC	0	0	0	0	0	0	0	0	0	0	0	0	0.236145	0	0	0	0	0	0	0	0	0	0	0.0590362	0	0.0590362
TraesCS6B02G266900LC	0	0.562687	0	0	0	0	0	0	0.313303	0.56061	0	0.305223	0.835748	0	0.502944	0.295226	0.299237	0	0.515798	0	0.140672	0	0.294784	0.408479	0.203759	0.408479
TraesCS6B02G266910LC	0	0	0.139234	0	0	0	0	0	0	0	0.130352	0	0	0	0.119009	0	0	0	0	0	0.0348085	0	0.0325879	0.0297523	0	0.0325879
TraesCS6B02G267400LC	0.0941515	0.0952225	0.248941	0.0558478	0.219266	0.18997	0.219478	0.349756	0.159059	0.42692	0.419509	0.241044	0.26715	0.238444	0.297893	0.299763	0.135038	0.295694	0.247315	0.268368	0.123541	0.244618	0.311633	0.275812	0.236604	0.311633
TraesCS6B02G267700LC	0	0	0.109613	0.0922152	0	0.104559	0	0	0	0	0	0	0	0	0	0.329977	0	0	0	0	0.050457	0.0261397	0	0.0824943	0	0.0824943
TraesCS6B02G267900LC	0	0	0.190078	0	0	0	0	0	0	0	0	0	0	0	0	0	0	0	0.16662	0.409822	0.0475195	0	0	0	0.144111	0.144111
TraesCS6B02G268200LC	0	0	0.055104	0	0.0560023	0	0	0	0	0	0	0	0	0	0	0	0	0	0	0	0.013776	0.0140006	0	0	0	0.0140006
TraesCS6B02G268300LC	0	0	0.334989	0	0	0	0	0	0	0	0	0.347531	0.317198	0	0	0	0	0.702179	0	0	0.0837472	0	0.0868828	0.0792995	0.175545	0.175545
TraesCS6B02G269400LC	0	0.0565309	0	0.0994656	0.420556	0.0563899	0.130298	0	0.125905	0.0563222	0.0553445	0.183987	0.0559761	0	0.0505287	0.118641	0	0.061957	0.0518201	0	0.0389991	0.151811	0.10539	0.0562864	0.0284443	0.151811
TraesCS6B02G269700LC	0	0	0.0593924	0	0	0	0	0	0	0	0	0	0	0	0	0	0	0	0	0	0.0148481	0	0	0	0	0
TraesCS6B02G269900LC	15.5976	13.6141	15.5548	11.6443	17.282	13.9574	12.7841	18.1236	12.4935	12.1823	13.5752	14.3594	14.6039	12.2377	13.408	13.3599	12.4689	13.263	9.70638	12.0791	14.1027	15.5368	13.1526	13.4024	11.8793	15.5368
TraesCS6B02G271100LC	0.586744	0.553857	0.506784	0.548161	0.515046	1.45025	0.718077	1.38045	1.07935	0.896696	0.948909	0.901301	1.02829	1.44024	0.742577	1.01708	1.2518	0.531142	0.825019	0.858522	0.548886	1.01595	0.956565	1.05705	0.866621	1.05705
TraesCS6B02G271910LC	7.70813	10.9044	10.2269	9.421	12.94	10.9747	12.5667	10.9816	11.2174	11.3513	11.5372	14.4293	12.2499	12.3764	11.7571	11.8529	12.118	14.2019	12.6851	12.0723	9.56509	11.8658	12.1338	12.0591	12.7693	12.7693
TraesCS6B02G272800LC	0	0	0	0	0	0	0	0	0	0	0	0	0.0482727	0	0	0	0	0.0534305	0.0446887	0	0	0	0	0.0120682	0.0245298	0.0245298
TraesCS6B02G273300LC	0.543955	0.550143	0.441061	0.274259	0.428762	0.347555	0.443807	0.442629	0.428846	0.511571	0.520644	0.417786	0.472111	0.466262	0.278648	0.250158	0.390088	0.381867	0.487489	0.248077	0.452354	0.415688	0.469712	0.366795	0.37688	0.469712
TraesCS6B02G274100LC	43.273	38.9265	52.3368	41.3614	48.8918	54.4621	53.5998	48.2785	50.104	61.9518	72.7546	59.2324	61.5711	49.0781	75.913	60.4752	61.8345	58.1767	64.4143	83.2067	43.9744	51.308	61.0107	61.7594	66.9081	66.9081
TraesCS6B02G274700LC	2.91707	5.04822	4.55917	5.65238	6.82831	6.1801	11.6356	6.98347	8.94358	11.2023	11.0078	11.4513	9.54293	6.62994	11.4857	11.7986	12.2029	14.3349	14.3033	15.5209	4.54421	7.90687	10.6512	9.86428	14.0905	14.0905
TraesCS6B02G274800LC	0	0.288879	0	0	0	0	0.665836	0	0	0	0	0	0	0	0	0	0	0.316608	0	0	0.0722199	0.166459	0	0	0.0791519	0.166459
TraesCS6B02G276100LC	0	0	0	0	0	0	0	0	0	0	0	0	0	0	0	0.0570605	0	0.0595967	0	0	0	0	0	0.0142651	0.0148992	0.0148992
TraesCS6B02G276400LC	0	0	0.0784402	0	0	0	0	0	0	0	0	0	0	0	0	0	0	0	0	0	0.01961	0	0	0	0	0
TraesCS6B02G277200LC	0.466172	0.550055	0.619452	0.483909	0.449679	0.633096	0.731433	0.532846	0.565421	0.927426	0.497087	0.413129	1.08931	0.929116	0.529472	0.665996	0.540035	0.881091	1.27994	0.286197	0.529897	0.586763	0.600766	0.803474	0.746816	0.803474
TraesCS6B02G277900LC	19.0154	21.1114	18.0208	24.9652	13.775	16.1124	15.1637	16.6421	6.94354	9.44062	10.5265	10.1733	7.0005	8.17082	6.71418	9.32493	5.95295	6.83373	9.27106	7.47195	20.7782	15.4233	9.27098	7.80261	7.38242	15.4233
TraesCS6B02G279600LC	0	0	0	0	0	0	0	0	0	0	0	0	0	0	0	0	0	0.369376	0	0	0	0	0	0	0.0923439	0.0923439
TraesCS6B02G281000LC	0	0	0	0	0	0	0	0	0	0.24056	0	0	0	0	0	0	0	0	0	0	0	0	0.06014	0	0	0.06014
TraesCS6B02G281600LC	0.122231	0.28845	0	0.126882	0.459835	0	0.498635	0.302711	0.321217	0	0	0.156467	0	0	0.257824	0.151342	0	0	0.264414	0	0.134391	0.315295	0.119421	0.102291	0.0661034	0.315295
TraesCS6B02G282000LC	0	0	0	0	0	0	0	0	0	0	0	0	0.278583	0	0	0	0	0	0.257899	0.317167	0	0	0	0.0696456	0.143766	0.143766
TraesCS6B02G282100LC	0	0	0	0	0.0976859	0	0	0	0	0	0	0	0	0	0.082157	0	0	0	0	0	0	0.0244215	0	0.0205392	0	0.0244215
TraesCS6B02G282400LC	7.014	6.58199	7.02815	7.28086	10.0943	9.25276	11.3941	11.3666	10.3914	10.7358	11.1748	12.2024	10.5873	10.6883	11.0712	11.1324	11.4904	10.3184	12.1179	11.1458	6.97625	10.5269	11.1261	10.8698	11.2681	11.2681
TraesCS6B02G282600LC	0	0	0	0	0	0.0924752	0	0	0	0	0	0	0	0	0	0	0	0	0	0	0	0.0231188	0	0	0	0.0231188
TraesCS6B02G282900LC	0	0	0	0	0.0454433	0	0	0.0448733	0	0	0	0	0.0423396	0	0	0	0	0	0	0.0482038	0	0.0225791	0	0.0105849	0.0120509	0.0225791
TraesCS6B02G283100LC	3.58479	2.44885	3.37563	2.44814	4.49534	4.77446	3.59185	3.27081	1.23956	2.43981	1.63463	3.01898	2.53504	1.67239	1.98986	2.56968	1.53908	1.95193	3.16311	3.89002	2.96435	4.03311	2.08324	2.19174	2.63603	4.03311
TraesCS6B02G283200LC	0.561129	0.794517	1.52322	0.698973	1.54805	1.58507	1.67867	1.11173	1.03223	0.527723	1.16676	0.143659	0.26224	0.918241	0.828519	0.694768	0.845049	0.43539	0.97108	1.34352	0.894459	1.48088	0.717595	0.675942	0.89876	1.48088
TraesCS6B02G283300LC	9.19526	11.0094	9.01	9.59189	11.5874	15.6506	12.1361	11.2188	16.2282	17.1685	17.8077	16.2713	17.6423	17.088	18.1122	19.4218	16.235	18.8278	19.5502	18.8866	9.70164	12.6482	16.8689	18.0661	18.3749	18.3749
TraesCS6B02G283700LC	0.626357	0.665156	0.759974	0.704369	0.680727	0.712646	0.72397	0.517068	0.589829	0.846784	0.542664	0.734976	0.914762	0.626377	0.638572	0.710903	0.746763	0.715501	0.71135	0.777622	0.688964	0.658603	0.678563	0.722654	0.737809	0.737809
TraesCS6B02G284000LC	14.6975	14.3529	13.0555	14.6379	15.2071	16.3123	15.3504	15.4777	18.1128	17.738	18.5706	17.9795	18.5214	17.2485	18.5264	20.0892	19.427	19.5127	17.8716	19.5751	14.186	15.5869	18.1003	18.5964	19.0966	19.0966
TraesCS6B02G284200LC	0.0880138	0.163194	0.085328	0.0913624	0.189205	0.0961926	0.196621	0.217971	0.165211	0.369527	0.232392	0.160951	0.242389	0.11145	0.377928	0.29579	0.26825	0.317067	0.258392	0.217423	0.106975	0.174997	0.23202	0.256889	0.265283	0.265283
TraesCS6B02G284500LC	0.0981641	0.115828	0	0.203798	0	0.346616	0	0	0.128985	0.1154	0	0.376976	0.114691	0	0	0.243086	0.246388	0	0.212351	0.391727	0.104447	0.0866541	0.15534	0.0894442	0.212617	0.212617
TraesCS6B02G284700LC	0.120884	0.0713178	0.149157	0.250966	0.303178	0.14228	0.41095	0	0.635354	0.355273	0.558568	0.618968	0.564943	0.247271	0.382474	0.374184	0.379268	0.703469	0.326874	0.241196	0.148081	0.214102	0.542041	0.392218	0.412702	0.542041
TraesCS6B02G285000LC	0.529256	0.802915	0.932919	1.09878	1.23257	0.800913	0.616878	0.936235	1.19216	0.977718	1.39745	1.45177	1.4134	1.54658	1.11637	1.59145	1.51819	0.977759	2.04447	1.50858	0.840969	0.896648	1.25478	1.41695	1.51225	1.51225
TraesCS6B02G285200LC	0.579306	0.455697	0.238267	0.200449	0	0.681842	1.05033	1.19557	1.52239	0	0.6692	0.494375	0.451225	0.789989	0.61097	0.956366	0.969359	0.998875	0.835448	0.513721	0.36843	0.731936	0.671491	0.702138	0.829351	0.829351
TraesCS6B02G285800LC	7.96722	10.3409	6.14416	5.996	9.99092	8.67408	7.58376	8.87904	5.23436	7.02459	9.20353	7.90402	6.98143	7.3337	6.93222	8.87822	4.74939	6.43948	7.1094	8.21331	7.61207	8.78195	7.34163	7.53139	6.62789	8.78195
TraesCS6B02G285900LC	0	0	0	0	0	0	0.443891	0	0	0	0	0	0	0	0.172138	0	0	0	0	0	0	0.110973	0	0.0430346	0	0.110973
TraesCS6B02G286300LC	0.183453	0.208446	0.251511	0.211591	0.23005	0.239915	0.147829	0.14303	0.205341	0.143776	0.149129	0.156557	0.254031	0.120453	0.222143	0.27762	0.102324	0.114227	0.198425	0.189797	0.21375	0.190206	0.163701	0.218562	0.151193	0.218562
TraesCS6B02G286900LC	0.266218	0	0.328484	0.276347	0	0	0	0	0	0	0.307529	0	0.622078	0	0	0.659242	0.3341	0.688545	0.287946	1.06235	0.217762	0	0.0768822	0.32033	0.593236	0.593236
TraesCS6B02G287000LC	0.462143	2.36297	0.760311	2.23872	0.772706	1.81314	0.837906	1.52603	3.64347	1.26767	2.84723	1.18317	2.33978	2.94101	2.27455	2.28883	2.51325	1.79292	1.33296	1.8442	1.45604	1.23744	2.23539	2.46104	1.87084	2.46104
TraesCS6B02G287600LC	0	0	0	0	0	0	0.117254	0	0	0	0	0	0	0	0	0.106764	0	0	0	0	0	0.0293135	0	0.026691	0	0.0293135
TraesCS6B02G287700LC	0.631809	0.596396	0	0	0.950749	0.446182	0	0.156471	0	0.297097	0.43791	0.323508	0.295272	0.516952	0.133268	0.312912	0.158582	0.817052	0.683373	0.672335	0.307051	0.38835	0.264629	0.314601	0.582836	0.582836
TraesCS6B02G288200LC	0.0232624	0.0274481	0.0717579	0.0301843	0.0510494	0.0479145	0.102806	0.0576104	0.0611323	0.0888772	0.0537442	0.0744447	0.0815364	0.0396531	0.0490677	0.0936082	0.0656862	0.10529	0.0943533	0.0464147	0.0381632	0.064845	0.0695496	0.0659663	0.077936	0.077936
TraesCS6B02G288300LC	6.43197	9.98596	13.3665	12.6506	19.952	15.1408	14.7306	15.0907	17.3477	16.7145	16.8154	18.2003	12.2611	18.004	15.7092	16.3468	23.3663	21.0134	12.4492	15.7604	10.6087	16.2285	17.2695	15.5803	18.1473	18.1473
TraesCS6B02G288400LC	4.72767	12.9697	12.5419	11.042	15.5624	15.9978	12.2147	14.1963	10.2499	15.5618	14.609	16.9451	16.7089	16.1176	13.5871	14.4877	18.2444	10.852	11.7611	16.5077	10.3203	14.4928	14.3414	15.2253	14.3413	15.2253
TraesCS6B02G288500LC	1.36577	6.57007	5.44453	6.97962	6.58725	4.82253	5.14301	4.16296	5.38377	6.79283	6.0681	6.05184	5.15538	5.15763	7.86692	6.24386	4.74652	6.79311	6.13622	6.1489	5.09	5.17893	6.07413	6.10595	5.95619	6.10595
TraesCS6B02G289900LC	0.0493174	0	0.0608523	0.102388	0.123689	0	0	0.122137	0	0.0579767	0	0	0.0576205	0	0.104026	0	0	0	0	0.065601	0.0531393	0.0614564	0.0144942	0.0404116	0.0164003	0.0614564
TraesCS6B02G290700LC	0	0	0	0	0	0	0	0	0	0	0	0	0.27382	0	0	0	0	0	0	0	0	0	0	0.0684551	0	0.0684551
TraesCS6B02G290900LC	0	0	0	0	0	0	0	0	0	0	0	0	0	0	0	0	0.376776	0	0	0	0	0	0	0	0.0941941	0.0941941
TraesCS6B02G292000LC	2.63412	2.59009	2.33609	2.99069	3.64729	2.90658	3.43268	3.32972	2.52377	2.74181	3.26475	3.23141	2.78908	2.39474	2.57553	2.88776	2.72038	2.94515	2.73039	2.70089	2.63775	3.32907	2.94044	2.66178	2.7742	3.32907
TraesCS6B02G292400LC	0	0.100065	0	0	0	0	0	0	0	0	0	0	0	0	0	0	0	0	0	0	0.0250164	0	0	0	0	0
TraesCS6B02G292600LC	0	0	0	0	0	0	0	0	0	0	0	0	0	0	0	0	0.0358772	0	0	0	0	0	0	0	0.00896931	0.00896931
TraesCS6B02G293200LC	1.09682	0.970635	0.676677	0	0.343854	1.61369	1.86434	0.679082	1.0809	1.2894	1.26702	1.75503	0.96111	1.86964	2.60273	0.67902	1.03237	6.38281	2.96584	3.64742	0.686033	1.12524	1.34809	1.52813	3.50711	3.50711
TraesCS6B02G293300LC	0.734478	0.649979	0.679698	0.953027	0	0.648358	0.499377	1.13686	0.723814	1.51102	0.636338	0.705147	0.214533	1.00159	0.774623	2.95555	1.1522	1.89965	1.19163	0.976987	0.754295	0.571148	0.894079	1.23658	1.30512	1.30512
TraesCS6B02G293400LC	5.10091	5.37284	5.95623	6.79307	8.92398	9.34243	9.81232	7.48716	10.0701	9.68222	9.77284	11.1163	9.8553	9.63663	9.28985	9.08851	9.55549	10.3291	10.3347	9.59847	5.80576	8.89147	10.1603	9.46757	9.95444	10.1603
TraesCS6B02G293500LC	0.23064	0.725708	0.71146	0.678342	1.2051	1.08585	0.888611	1.42798	1.36375	1.17492	1.8206	1.67302	1.30244	1.3105	1.45948	1.71341	1.92966	1.9387	1.8294	1.48283	0.586537	1.15188	1.50807	1.44646	1.79515	1.79515
TraesCS6B02G294000LC	6.0493	5.51919	6.21551	5.71921	7.16285	6.93473	7.55318	6.90592	7.3872	8.35398	8.78047	9.21176	8.35519	8.12665	7.94528	7.82413	8.18443	9.5969	8.58618	9.24318	5.8758	7.13917	8.43335	8.06282	8.90267	8.90267
TraesCS6B02G294100LC	0.754693	0.890491	1.24161	2.08908	2.20824	0.592181	1.02624	0.934517	2.31384	1.47867	2.03421	1.93215	3.82093	1.02916	2.12251	2.18034	0.947126	3.57854	3.53724	2.34238	1.24397	1.19029	1.93972	2.28823	2.60132	2.60132
TraesCS6B02G294200LC	4.90051	5.18924	5.32315	4.73913	4.35946	5.3735	4.61339	4.20104	4.67801	3.39748	4.06427	4.02121	5.57874	4.56939	4.46158	4.82298	5.62441	4.60403	4.03197	4.40142	5.03801	4.63685	4.04024	4.85817	4.66546	4.85817
TraesCS6B02G294500LC	0	0	0	0	0	0.0114894	0	0	0	0	0	0	0	0	0	0	0	0.0126237	0	0	0	0.00287236	0	0	0.00315593	0.00315593
TraesCS6B02G294600LC	0	0.0293066	0	0	0	0	0	0	0	0	0	0	0.087057	0	0	0	0.0311705	0	0	0	0.00732665	0	0	0.0217643	0.00779263	0.0217643
TraesCS6B02G295000LC	0.154801	0.255719	0.152806	0.241037	0	0	0	0.0191687	0	0	0	0	0	0.02111	0	0	0	0	0.0167435	0	0.201091	0.00479217	0	0.0052775	0.00418589	0.0052775
TraesCS6B02G295200LC	2.68181	2.54525	2.66163	2.11814	2.26637	3.49957	1.90266	2.5989	3.1408	2.60439	4.04081	3.35832	2.79274	2.46459	2.45947	2.8874	2.85346	2.11102	2.33315	2.86934	2.50171	2.56687	3.28608	2.65105	2.54174	3.28608
TraesCS6B02G295600LC	0.492584	0.581219	1.01299	0.681766	0.411801	0.57977	1.11637	1.62654	1.07874	2.12327	2.08641	1.05092	1.15103	0.223909	0.692677	2.23629	1.23637	1.69869	1.42076	1.52886	0.69214	0.933622	1.58483	1.07598	1.47117	1.58483
TraesCS6B02G296000LC	0	0	0	0	0	0	0	0	0.217047	0	0	0	0	0	0	0	0	0	0	0	0	0	0.0542618	0	0	0.0542618
TraesCS6B02G296300LC	2.27049	2.26688	2.37053	3.08206	2.19015	3.28905	4.03743	3.24402	3.44234	4.92765	2.62281	3.35357	3.26492	1.90537	3.68398	1.72999	2.41105	2.71032	2.6447	3.94943	2.49749	3.19016	3.58659	2.64606	2.92888	3.58659
TraesCS6B02G296400LC	0	0.118515	0.123934	0.104263	0.377862	0.472877	0.819491	0.994992	1.31978	0.590386	0.46411	1.15716	0.938813	1.3697	1.37711	0.746176	1.26052	1.03912	1.08639	0.668025	0.0866778	0.666305	0.882859	1.10795	1.01351	1.10795
TraesCS6B02G296600LC	2.81281	3.17283	2.83768	3.21365	4.10407	3.47725	3.87302	4.05259	4.37007	4.74167	4.23021	4.8688	4.91923	4.72838	4.55245	4.07412	4.66231	5.35333	4.97496	5.01226	3.00924	3.87673	4.55269	4.56855	5.00071	5.00071
TraesCS6B02G297000LC	0	0	0.202194	0	0.205491	0.385743	0	0.405826	0	0	0.189296	0.209765	0.191456	0	0.172824	0	0	0	0	0	0.0505486	0.249265	0.0997652	0.0910701	0	0.249265
TraesCS6B02G297100LC	0.0401733	0.0316013	0.0165231	0	0.06717	0.0945677	0.0182094	0.0331637	0.0879778	0	0.0154691	0.0685671	0.0938737	0.109567	0	0.0165803	0	0.0692692	0.07242	0.0178126	0.0220744	0.0532777	0.0430035	0.0550053	0.0398754	0.0550053
TraesCS6B02G297400LC	8.06485	9.19883	8.29261	8.9298	15.5072	12.9728	14.6223	10.9852	8.12438	10.429	10.869	14.1091	10.679	13.9307	12.7585	16.3098	7.75963	19.1206	13.3754	14.3036	8.62152	13.5219	10.8829	13.4195	13.6398	13.6398
TraesCS6B02G297500LC	0.247032	1.74889	0.914429	2.82073	4.02712	3.19831	1.34367	4.2825	2.27215	3.19447	1.99755	2.21355	2.88622	3.7056	1.5632	5.50557	4.03026	2.55568	2.93912	0.985789	1.43277	3.2129	2.41943	3.41514	2.62771	3.41514
TraesCS6B02G297510LC	2.43069	5.7771	5.31287	7.2451	8.01214	9.1958	7.69661	8.08363	7.66528	7.87847	7.74171	10.8013	8.72261	8.23937	10.1077	9.28672	7.75692	7.18482	9.57732	9.60738	5.19144	8.24704	8.5217	9.0891	8.53161	9.0891
TraesCS6B02G297900LC	0.121135	0.116944	0.163055	0.1829	0.151903	0.129614	0.329442	0.163634	0.144698	0.129458	0.0890476	0.0704832	0.180128	0.075086	0.197441	0.109079	0.0829211	0.056964	0.190576	0.190427	0.146008	0.193648	0.108422	0.140433	0.130222	0.193648
TraesCS6B02G298100LC	3.1273	3.65793	3.45609	3.92376	4.63777	4.25695	4.80723	3.8051	4.46651	5.85026	5.81154	4.76905	5.33773	4.59839	5.99417	5.82498	5.52871	5.73222	5.61794	6.33023	3.54127	4.37676	5.22434	5.43882	5.80227	5.80227
TraesCS6B02G298200LC	4.32955	3.40574	3.26467	3.99491	3.61952	3.96345	5.23324	5.06333	5.05682	9.3312	5.83496	7.38961	5.62052	8.8562	10.4008	2.97816	3.01862	8.08738	4.16258	6.71893	3.74872	4.46989	6.90315	6.96392	5.49688	6.96392
TraesCS6B02G298600LC	4.33771	3.47308	3.63188	4.34193	4.8567	4.37611	2.52792	4.41212	4.68185	3.46026	5.01081	3.37125	2.896	5.49273	4.08464	4.2199	6.22142	4.6078	5.19441	4.53351	3.94615	4.04321	4.13104	4.17332	5.13929	5.13929
TraesCS6B02G298700LC	0.206169	0	0.25439	0	0.258537	0.485321	0	0	0.270901	0.242369	0.238162	0	0	0	0	0	0	0.266617	0	0.274242	0.11514	0.185964	0.187858	0	0.135215	0.187858
TraesCS6B02G298900LC	0	0	0	0.186038	0	0	0	0	0	0	0	0.458832	0	0.244398	0	0	0	0	0	0	0.0465094	0	0.114708	0.0610994	0	0.114708
TraesCS6B02G299000LC	0	0	0	0	0.11128	0	0.120669	0	0.116601	0.104321	0	0	0	0	0	0	0	0.229515	0.191964	0.118039	0	0.0579873	0.0552305	0	0.13488	0.13488
TraesCS6B02G299100LC	0	0	0.184884	0	0	0.529079	0.203753	0	0	0.176148	0	0.191807	0	0	0.158029	0.185525	0	0	0.324135	0.398625	0.0462211	0.183208	0.0919887	0.0858883	0.18069	0.183208
TraesCS6B02G299200LC	0.197982	0.116803	0.244288	0.822058	1.11722	0.349536	0.403829	0.122578	0.130072	0.232744	0.114352	0.253434	0.346971	0.404977	0.208803	0.245133	0.496928	0.384044	0	0.790054	0.345283	0.49829	0.182651	0.301471	0.417757	0.49829
TraesCS6B02G299300LC	0.664739	0	0.205054	0.172508	0.208396	0.586797	0.677942	0.205782	0	0.195364	0	1.06366	0.776654	0.226623	0.175268	1.02882	0.625677	0.214909	0.898739	0.221056	0.260575	0.41973	0.314755	0.551841	0.490095	0.551841
TraesCS6B02G299400LC	0	0	0.0919398	0	0	0.0877006	0	0	0.0979072	0.0875953	0.0860747	0.190764	0	0	0	0.0922581	0	0.0963589	0	0	0.022985	0.0219252	0.115585	0.0230645	0.0240897	0.115585
TraesCS6B02G299500LC	0	0	0	0	0	0	0	0	0	0	0	0	0.11664	0.136139	0.105289	0.123608	0	0.129102	0	0	0	0	0	0.120419	0.0322755	0.120419
TraesCS6B02G299600LC	0	0	0	0.0971459	0	0.220299	0	0.115884	0	0.110017	0	0.119797	0	0	0.0987005	0	0.234896	0	0	0	0.0242865	0.0840459	0.0574537	0.0246751	0.058724	0.0840459
TraesCS6B02G300200LC	0.347829	0.820833	1.28755	0.451328	4.03465	3.99158	4.61159	4.52243	2.85649	2.65786	3.21443	4.00726	3.7591	2.37164	3.48498	3.87601	4.47432	3.93584	3.95027	4.27974	0.726884	4.29006	3.18401	3.37293	4.16004	4.29006
TraesCS6B02G300300LC	0	0	0	0	0	0	0	0	0	0	0	0	0.258363	0.301555	0	0	0	0	0	0	0	0	0	0.139979	0	0.139979
TraesCS6B02G300900LC	0.186112	0.439201	0.287052	0	0.583463	0.82145	0.632695	0.921831	1.46728	0.601673	1.12871	1.60812	1.30467	1.07864	1.17771	1.03696	1.4598	1.50424	1.56008	1.91861	0.228091	0.73986	1.20144	1.1495	1.61068	1.61068
TraesCS6B02G301300LC	0.0613434	0	0.075691	0.127355	0	0.180502	0.0417079	0.30384	0.201509	0.0721142	0.177156	0.078525	0.143342	0.125479	0.258785	0.075953	0	0.277651	0.19905	0.244793	0.0660972	0.131513	0.132326	0.15089	0.180374	0.180374
TraesCS6B02G301400LC	10.9682	10.4327	10.6335	10.6884	12.6314	11.5922	13.0884	12.0572	18.9708	11.973	18.4881	18.0518	18.3069	15.2624	17.2335	15.9362	17.2764	21.4208	16.3424	17.8649	10.6807	12.3423	16.8709	16.6847	18.2261	18.2261
TraesCS6B02G301800LC	0.659751	0.511563	0.558212	0.645718	0.921882	0.510288	0.974037	0.840294	0.767822	0.487515	0.653252	0.458464	0.594637	0.539814	0.795213	0.490127	0.638724	0.804433	0.570876	0.651922	0.593811	0.811625	0.591763	0.604948	0.666489	0.811625
TraesCS6B02G302000LC	0	0	0	0	0	0	0	0	0	0.447709	0	0	0	0	0.401656	0	0	0	0	0	0	0	0.111927	0.100414	0	0.111927
TraesCS6B02G302600LC	0	0	0.124848	0	0.38065	0.119092	0.13759	0	0.398855	0	0	0.518091	0	0.137981	0.106713	0	0	0	0	0	0.031212	0.159333	0.229236	0.0611735	0	0.229236
TraesCS6B02G302900LC	0	0.214268	0	0	0	0	0	0	0	0	0.209771	0.232455	0	0	0	0	0	0	0	0	0.053567	0	0.110557	0	0	0.110557
TraesCS6B02G303000LC	0	0	0	0	0	0	0	0	0	0	0.227881	0	0	0	0	0	0	0	0	0	0	0	0.0569703	0	0	0.0569703
TraesCS6B02G303600LC	0	0	0	0.0918186	0	0	0	0	0	0	0	0	0	0	0	0	0	0	0	0	0.0229546	0	0	0	0	0
TraesCS6B02G303700LC	4.78238	7.85688	5.81622	6.24698	4.84935	3.71665	3.08044	4.56185	4.84073	4.89578	4.44074	4.42298	3.60917	5.05505	4.46459	4.10812	5.68592	4.49785	4.90044	4.53518	6.17562	4.05207	4.65006	4.30923	4.90485	4.90485
TraesCS6B02G303800LC	0.515746	1.2171	0.636374	0.892281	0.431165	0.404688	0.818206	0.532196	0.677678	0.505252	0.297889	0.440134	1.20515	0.586095	0.181312	0.957865	0.755128	1.33392	0.557838	0.800374	0.815374	0.546564	0.480238	0.732606	0.861815	0.861815
TraesCS6B02G304300LC	0.27149	0	0	0.281819	0	0	0	0.336179	0	0	0	0.347531	0	0	0.572659	0	0.340715	0	0.293647	1.08339	0.138327	0.0840448	0.0868828	0.143165	0.429439	0.429439
TraesCS6B02G304400LC	0.0377693	0.0891308	0.170878	0.0784125	0.221027	0.296362	0.154078	0.171485	0.24814	0.444009	0.349041	0.370668	0.308897	0.188853	0.358503	0.405292	0.379198	0.47215	0.367666	0.318186	0.0940477	0.210738	0.352964	0.315386	0.3843	0.3843
TraesCS6B02G305200LC	4.11308	5.17672	4.3984	3.98493	4.81396	6.77751	7.83023	6.11174	7.56627	6.76936	8.23563	5.6161	3.52407	8.97428	3.7595	8.48775	2.40886	7.44661	4.44876	4.3769	4.41828	6.38336	7.04684	6.1864	4.67028	7.04684
TraesCS6B02G305300LC	1.37103	1.94127	0.676677	1.70783	3.7824	1.61369	2.23721	1.35816	4.32358	2.25645	1.90053	3.51007	2.88333	1.86964	2.31354	5.09265	1.37649	1.773	4.44876	1.82371	1.4242	2.24787	2.99766	3.03979	2.35549	3.03979
TraesCS6B02G305800LC	1.64054	1.6592	2.89178	2.91936	2.64503	1.93091	4.46167	2.61185	1.53974	1.10205	2.97804	3.90007	2.19056	1.59798	1.97739	2.03126	2.05885	3.63693	5.83028	2.49396	2.27772	2.91237	2.37998	1.9493	3.50501	3.50501
TraesCS6B02G305900LC	0	0	0	0	0	0	0	0	0	0	0	0	0.244557	0	0	0	0	0	0	0	0	0	0	0.0611393	0	0.0611393
TraesCS6B02G306000LC	0.251564	0.29683	0.310402	0.522271	0.630925	0	0.684162	0.623011	1.3222	0.591469	1.1624	0.644049	0	0.343054	0.530629	1.24591	0.631417	0.325322	0.272095	0.669251	0.345267	0.484525	0.930029	0.529897	0.474521	0.930029
TraesCS6B02G306100LC	0.334125	0.867342	0.577182	1.04051	0.586591	1.02249	1.27217	0.413738	0.614644	0.628466	0.926334	0.684334	0.936906	1.36692	1.26859	0.91014	0.754777	1.03701	1.0119	0.800002	0.70479	0.823747	0.713445	1.12064	0.900924	1.12064
TraesCS6B02G308400LC	1.09682	3.23545	0.676677	2.56174	1.37542	0.968215	0.745737	1.69771	0.720597	1.9341	1.58377	1.40403	3.2037	2.6175	0.867578	0.67902	0.688245	1.4184	0.296584	3.64742	1.89267	1.19677	1.41063	1.84195	1.51266	1.84195
TraesCS6B02G308500LC	6.73897	8.90214	7.90491	8.94664	9.58922	9.51208	9.05943	9.62728	11.056	10.6431	10.1039	10.2306	9.87554	10.7941	9.22467	9.89555	10.4954	11.1292	10.0967	10.9201	8.12316	9.447	10.5084	9.94747	10.6603	10.6603
TraesCS6B02G309900LC	1.04792	2.26688	1.72402	1.08779	1.09508	1.43896	1.42497	1.29761	3.21285	0.821276	3.63158	4.02428	1.22434	2.38171	5.15757	1.72999	0.876745	3.16204	2.8336	2.09088	1.53165	1.31416	2.9225	2.6234	2.24082	2.9225
TraesCS6B02G310000LC	71.9788	56.6204	63.0861	51.887	71.6363	76.3142	73.4085	70.7377	76.1881	92.0042	81.1684	77.5139	75.0867	84.1339	67.177	77.097	78.1445	61.6857	70.7476	79.7873	60.8931	73.0242	81.7187	75.8737	72.5913	81.7187
TraesCS6B02G311300LC	7.10902	9.28694	9.71157	9.75147	13.6905	15.5393	14.8457	10.3749	14.3452	14.9236	15.2512	11.7002	13.3487	12.4643	10.7108	13.2032	15.2943	12.4767	16.7515	15.5353	8.96475	13.6126	14.0551	12.4318	15.0145	15.0145
TraesCS6B02G311600LC	0	0	0	0	0.0800695	0	0	0	0	0	0	0	0	0	0	0	0	0	0	0	0	0.0200174	0	0	0	0.0200174
TraesCS6B02G311700LC	2.08918	0.616276	2.25559	0.542167	0.32748	0.61474	2.13068	0.323372	0.343142	0.921002	2.1117	2.34004	0.305114	1.42449	1.92795	0.646685	0.655471	0.337715	0.847383	2.43161	1.3758	0.849067	1.42897	1.07606	1.06805	1.42897
TraesCS6B02G312900LC	0.449516	0	0	0	0	0	0	0	0	0	0	0	0	0	0	0	0	0	0	0	0.112379	0	0	0	0	0
TraesCS6B02G313200LC	0	0	0	0	0	0	0	0	0.545907	0	0	0	0.485409	0	0.438171	0.514409	1.0428	0	0.44937	0	0	0	0.136477	0.359497	0.373041	0.373041
TraesCS6B02G313300LC	0	0	0	0.197665	0	0	0.258936	0	0	0	0	0	0.222479	0	0	0.235771	0	0	0	0	0.0494162	0.0647341	0	0.114562	0	0.114562
TraesCS6B02G313400LC	0	0.0467776	0	0.0411524	0	0.0933219	0.0539087	0	0.0520914	0	0.0457959	0.0507479	0	0.108124	0.041811	0	0.0995053	0	0.0428796	0	0.0219825	0.0368077	0.0371588	0.0374837	0.0355962	0.0374837
TraesCS6B02G313600LC	0	0	0	0	0.00707713	0	0.00767429	0.00698836	0	0	0.00651938	0	0	0	0.0059521	0	0.00708265	0	0	0	0	0.00543495	0.00162984	0.00148802	0.00177066	0.00543495
TraesCS6B02G313800LC	2.34004	2.33632	2.49867	2.1488	3.49874	2.59533	3.12083	2.34038	3.13389	4.867	3.11903	3.57151	4.15359	4.17294	3.36969	3.84456	4.00974	4.19003	3.26112	4.25	2.33096	2.88882	3.67286	3.8852	3.92772	3.92772
TraesCS6B02G313810LC	0	0	0.315222	0	0	0	0	0	1.00705	0.300327	0	0	0	0.34838	0	0	0.961833	0	1.3816	0	0.0788056	0	0.326843	0.0870951	0.585859	0.585859
TraesCS6B02G313900LC	0.334396	0.197284	0.206304	0.520678	0.838669	0.590375	1.13679	0	0.659083	0.393111	0.386286	0.428057	0.195348	0.228005	0.881685	0.621055	0	0	0.723375	0.444807	0.314666	0.641459	0.466634	0.481523	0.292046	0.641459
TraesCS6B02G315500LC	0.052698	0	0	0	0	0	0	0	0	0	0	0	0	0	0	0	0	0	0	0	0.0131745	0	0	0	0	0
TraesCS6B02G316000LC	0	0	0	0	0	0	0	0	0.0639205	0	0	0	0	0	0	0	0	0	0	0	0	0	0.0159801	0	0	0.0159801
TraesCS6B02G316400LC	0	0.87708	0.917183	2.31482	3.41783	2.62468	2.02158	2.76133	3.25571	4.07793	6.29693	5.39197	4.05287	3.04098	2.8745	3.06786	6.21908	3.52464	4.01996	3.95503	1.02727	2.70635	4.75564	3.25906	4.42968	4.75564
TraesCS6B02G317000LC	0.532437	0	0	0.552694	0	0.313338	0.362008	0	0	0.938885	0.307529	0	0	0	0	0	0.3341	0	0	0	0.271283	0.168837	0.311604	0	0.0835249	0.311604
TraesCS6B02G317200LC	16.3787	12.2687	12.7161	11.3664	14.0773	13.2128	8.38328	12.4195	11.7278	10.4926	13.7119	12.0143	9.03056	9.78739	11.7424	11.3929	14.2037	9.99545	11.3458	12.4845	13.1825	12.0232	11.9867	10.4883	12.0074	12.0232
TraesCS6B02G318500LC	0	0	0	0	0	0	0	0	0	0	0	0	0	0	0.0555072	0	0	0.136123	0	0	0	0	0	0.0138768	0.0340308	0.0340308
TraesCS6B02G318600LC	0.503128	0.29683	0.310402	0	0.630925	1.18436	1.36832	0.623011	0	0	0.290601	1.2881	0	0	0.265314	0.934431	0.315709	0	0	0.334626	0.27759	0.951655	0.394675	0.299936	0.162584	0.951655
TraesCS6B02G318700LC	3.844	4.53568	5.69168	5.85236	6.74854	6.63574	6.27255	5.71191	8.08146	3.91641	5.92065	6.88891	8.98233	4.19359	6.48656	6.34598	10.2915	6.62805	6.65235	7.49936	4.98093	6.34219	6.20186	6.50212	7.76782	7.76782
TraesCS6B02G318800LC	1.54183	2.05892	1.93662	2.39594	2.70915	2.74925	2.61133	2.3665	2.65675	2.96302	3.13555	3.49825	2.67514	2.80761	2.9893	3.3951	3.02411	3.49825	3.18553	3.64742	1.98333	2.60906	3.06339	2.96679	3.33883	3.33883
TraesCS6B02G319000LC	1.87989	1.6445	1.83967	1.54767	2.15417	2.47967	2.15964	2.00674	2.12942	2.5529	2.80811	2.77984	1.93131	2.25418	3.04233	2.48813	2.39991	2.85022	2.10343	2.58682	1.72793	2.20006	2.56757	2.42899	2.48509	2.56757
TraesCS6B02G319100LC	3.78214	3.75805	1.84213	2.94453	4.11876	4.803	4.39863	4.37521	5.81971	4.85574	6.95596	7.77183	7.20978	6.65063	6.19323	5.85362	6.93241	5.21282	5.05969	6.15626	3.08171	4.4239	6.35081	6.47682	5.8403	6.47682
TraesCS6B02G319300LC	27.24	28.0767	27.3869	24.3683	24.8093	24.2705	26.3674	23.8887	24.0558	23.6339	25.2987	23.4669	24.3224	21.6773	24.9399	24.2522	22.2038	23.8027	25.0184	26.8728	26.768	24.834	24.1138	23.798	24.4744	24.834
TraesCS6B02G319500LC	0	0	0	0	0	0	0	0	0	0	0	0	0.525197	0	0	0	0	0	0	0	0	0	0	0.131299	0	0.131299
TraesCS6B02G320200LC	2.24384	2.06423	2.01783	2.21078	2.47995	2.59623	2.6892	2.49593	2.59855	2.86136	2.76776	2.3368	2.17727	2.28195	3.81044	3.20203	2.6728	2.75418	2.55037	3.74354	2.13417	2.56533	2.64112	2.86792	2.93022	2.93022
TraesCS6B02G320300LC	0.956529	0.564323	0.983542	0.661948	1.59932	1.31347	1.51749	0.78963	2.09476	2.43637	1.47328	2.85703	2.04888	1.087	2.01762	2.36867	3.60128	1.23698	3.10379	3.39295	0.791585	1.30498	2.21536	1.88054	2.83375	2.83375
TraesCS6B02G321000LC	0.212562	0.25081	0.262278	0	0.266554	0.50037	0	0.52642	0.558602	0.249884	0	0.272098	0.496698	0.579734	0.22418	0.263186	0	0	0.45982	0	0.181413	0.323336	0.270146	0.390949	0.114955	0.390949
TraesCS6B02G321100LC	0	0	0	0	0	0.310325	0.358527	0.326482	0.346441	0	0	0	0.308048	0	0.55614	0	0	0	0	0	0	0.248834	0.0866102	0.216047	0	0.248834
TraesCS6B02G321200LC	0	0	0	0	0.315463	0	0	0	0	0	0	0	0	0	0	0	0	0	0.544191	0.334626	0	0.0788656	0	0	0.219704	0.219704
TraesCS6B02G321300LC	0.207731	0	0	0.215634	0	0.733496	0	0	0.272953	0	0.239966	0	0	0.283279	0	0	0.782097	0	0.44937	0.552639	0.105841	0.183374	0.12823	0.0708198	0.446026	0.446026
TraesCS6B02G322000LC	1.19806	1.94604	2.323	2.19656	2.22429	1.77637	2.11577	2.36979	2.14666	2.35956	1.99507	2.58923	2.69045	2.54614	2.51067	3.21722	2.81182	3.01816	2.99557	2.62846	1.91591	2.12155	2.27263	2.74112	2.8635	2.8635
TraesCS6B02G322100LC	1.289	2.62707	3.75932	2.4328	2.49809	2.4826	3.18691	3.77268	4.00332	5.37251	3.38413	4.95009	3.83349	3.67536	3.08966	5.94868	4.55889	5.75847	4.18259	3.89681	2.52705	2.98507	4.42751	4.1368	4.59919	4.59919
TraesCS6B02G322200LC	3.25788	3.8441	3.68488	3.94547	4.42585	2.2368	3.69177	1.6809	7.49136	4.46823	7.84047	3.47531	7.61275	6.29384	6.58557	6.05067	4.08858	5.96852	6.1666	5.41696	3.68308	3.00883	5.81884	6.63571	5.41017	6.63571
TraesCS6B02G322300LC	0.346349	0.642197	0.758776	0.719053	0.815465	0.782026	0.855438	0.831493	0.919477	0.797706	0.775693	0.950052	0.908421	0.703646	0.827471	0.857672	0.789489	0.813528	0.83333	0.846196	0.616594	0.821106	0.860732	0.824303	0.820636	0.860732
TraesCS6B02G322500LC	2.89201	4.42347	4.22923	6.33763	8.32772	3.90816	6.26302	4.3769	6.7556	9.31795	7.91887	6.44426	8.50983	5.5505	6.89092	8.2225	7.6621	10.3887	7.76216	6.12652	4.47058	5.71895	7.60917	7.29344	7.98487	7.98487
TraesCS6B02G322600LC	8.70394	9.17755	9.27727	9.53491	12.9584	13.2089	12.0372	12.062	12.9941	13.8897	13.0496	15.6459	13.3283	12.9301	13.2812	13.2533	13.8052	14.3213	14.0614	14.8787	9.17342	12.5666	13.8948	13.1982	14.2666	14.2666
TraesCS6B02G322700LC	8.96513	10.5934	10.5405	10.742	14.0208	14.0491	13.6016	11.9577	17.6699	18.805	17.2063	17.9192	17.4326	16.7491	19.7478	18.7278	20.3323	21.0011	20.4326	21.6187	10.2103	13.4073	17.9001	18.1643	20.8462	20.8462
TraesCS6B02G323000LC	0	0	0	0	0	0	0	0	0	0	0.134789	0	0	0	0	0.144472	0	0	0	0	0	0	0.0336973	0.0361181	0	0.0361181
TraesCS6B02G323800LC	10.4671	20.9296	20.4997	18.1575	20.1732	19.1411	22.544	18.8328	24.5994	25.3118	23.9392	23.2006	24.2535	23.8056	26.1903	22.7451	25.17	25.7093	27.1256	29.2011	17.5135	20.1728	24.2628	24.2486	26.8015	26.8015
TraesCS6B02G323900LC	47.3285	82.4375	84.8164	90.8501	99.859	84.0004	104.199	97.6762	121.416	103.77	110.647	96.647	104.449	100.909	101.019	106.039	128.221	124.353	91.8191	102.927	76.3581	96.4336	108.12	103.104	111.83	111.83
TraesCS6B02G324000LC	7.81212	8.73643	9.21047	8.31326	10.5923	9.65725	10.5203	10.7401	11.7739	12.772	13.2136	12.3987	13.3468	12.4047	13.5459	12.7223	15.0569	14.9292	15.8534	15.9792	8.51807	10.3775	12.5396	13.0049	15.4547	15.4547
TraesCS6B02G324100LC	13.6685	13.1687	11.1404	13.798	15.4105	15.6449	13.6415	13.6645	17.3009	17.1003	17.238	16.0521	14.6511	19.1524	13.4898	18.9422	18.7274	16.3787	14.1058	16.5135	12.9439	14.5904	16.9228	16.5589	16.4313	16.9228
TraesCS6B02G324200LC	5.8526	11.1259	10.431	8.10036	8.97011	11.0981	8.40059	7.64974	11.108	9.55585	10.1412	11.2378	9.49713	6.20751	8.91582	11.6748	12.6496	13.0347	14.0672	10.38	8.87745	9.02964	10.5107	9.07383	12.5329	12.5329
TraesCS6B02G324300LC	1.82483	2.94647	3.73298	2.5423	4.45625	3.22173	2.41613	3.74625	3.34428	4.23403	2.94011	4.05717	3.36641	2.81592	3.0388	4.10266	4.58026	3.7261	3.68782	5.11022	2.76165	3.46009	3.6439	3.33095	4.2761	4.2761
TraesCS6B02G324600LC	0.00554397	0	0.00684065	0	0	0	0	0.00686496	0	0.0065174	0.00640426	0	0	0.00756022	0	0.00686433	0	0	0	0	0.00309616	0.00171624	0.00323042	0.00360614	0	0.00360614
TraesCS6B02G324700LC	1.30335	0.414043	0.309267	0.312217	0.502895	0.354009	0.34083	0.248293	0.592813	0.471445	0.463261	0.577524	0.702822	0.615239	0.47582	0.496541	0.314554	0.453785	0.433761	0.400082	0.58472	0.361507	0.526261	0.572605	0.400546	0.572605
TraesCS6B02G324800LC	0.211143	0.161939	0.156317	0.197259	0.0926712	0.149109	0.0143558	0.0522907	0.0693593	0.0496433	0.0243908	0.0540564	0.0493383	0.0143966	0.0556711	0.0130715	0.0132491	0.027305	0.0228376	0.126386	0.181664	0.0771067	0.0493625	0.0331194	0.0474445	0.0771067
TraesCS6B02G325200LC	5.16561	6.31725	5.88015	6.35152	6.83183	6.92473	7.60031	5.63878	8.75107	9.50314	8.48184	9.53456	8.31743	9.03397	9.92794	9.55737	9.90872	10.6365	9.20169	8.71812	5.92863	6.74891	9.06765	9.20918	9.61626	9.61626
TraesCS6B02G325800LC	0	0	0	0	0	0	0	0	0	0	0.0888929	0	0	0	0	0	0	0	0	0	0	0	0.0222232	0	0	0.0222232
TraesCS6B02G326300LC	0.472566	0.392384	0.518306	0.545051	0.504807	0.494408	0.571203	0.931932	0.390962	0.473238	0.62677	0.627331	0.593025	0.501223	0.701446	0.758479	0.79075	0.520584	0.738305	1.23391	0.482077	0.625587	0.529575	0.638543	0.820888	0.820888
TraesCS6B02G326400LC	0.27149	0.320342	0	0	0	0.319543	1.47671	0	0.356731	0	0	0	0.634396	0	0.286329	0.336148	0.340715	0	0	0.361131	0.147958	0.449062	0.0891828	0.314218	0.175461	0.449062
TraesCS6B02G326500LC	0.344912	0.203487	0.212792	0.358035	0.865042	0.81192	0.234508	0	0.906412	0.202736	0.199217	0.883035	0.402981	0.9407	0.181882	0.213528	0	0.223019	0.186531	0.917589	0.279806	0.477868	0.54785	0.434773	0.331785	0.54785
TraesCS6B02G326600LC	0	0.305231	0.319187	0.268526	0.648782	0.60894	0	0	0.679809	0.608209	0	0	0.604472	0	0.272823	0.640585	0.324644	0	0.279796	0.688192	0.223236	0.31443	0.322004	0.37947	0.323158	0.37947
TraesCS6B02G326700LC	0	0	0	0	0	0	0	0	0	0	0	0	0	0	0	0	0	0	0	0.350713	0	0	0	0	0.0876783	0.0876783
TraesCS6B02G326800LC	0.911485	0.684406	0.945746	1.37624	1.35082	1.41416	1.0986	0.846501	0.898251	1.02282	0.813624	1.1933	1.21016	0.98873	1.0487	1.6159	0.753933	1.09836	0.918656	1.01955	0.979469	1.17752	0.981998	1.21587	0.947625	1.21587
TraesCS6B02G327000LC	0	0	0	0	0	0	0	0	0	0	0	0.14059	0	0	0	0	0	0	0	0	0	0	0.0351475	0	0	0.0351475
TraesCS6B02G327100LC	0	0	0	0	0	0.24826	0.286822	0	0	0	0	0	0	0	0	0	0	0	0	0	0	0.133771	0	0	0	0.133771
TraesCS6B02G327200LC	0.828136	0.325716	0.227073	0.191032	0.692324	0.324904	1.37636	0.22788	0.725433	0.540857	0.531468	0.588937	0.860053	0.250959	0.388178	0.683577	0.461909	0.594967	0.398099	0.856776	0.392989	0.655367	0.596674	0.545692	0.577938	0.655367
TraesCS6B02G327700LC	3.16826	3.27105	2.86215	3.6999	4.04395	3.79562	4.23131	4.13334	3.12226	4.0571	4.50951	4.27291	4.62708	3.85758	3.78894	4.58829	4.43762	4.53616	4.6507	4.51537	3.25034	4.05106	3.99044	4.21547	4.53496	4.53496
TraesCS6B02G328100LC	2.52143	4.83458	4.27784	3.92603	1.97617	3.70964	3.42867	5.85416	5.38377	3.33466	4.00495	2.01728	5.15538	2.14901	3.98886	3.51217	9.09749	5.70622	5.11352	9.6426	3.88997	3.74216	3.68516	3.70136	7.38996	7.38996
TraesCS6B02G328200LC	0.759103	1.13455	0.905428	0.787984	0.793266	0.744552	0.722569	1.00264	1.36317	1.27909	0.847668	1.23084	1.35992	1.24221	1.12083	1.22186	1.14319	1.50523	1.56001	0.875111	0.896766	0.815757	1.18019	1.23621	1.27088	1.27088
TraesCS6B02G328300LC	0.881373	1.21329	1.26877	1.21988	1.28945	1.03737	0.599253	0.545691	0	0.863439	0.848451	0.376078	0.686507	1.00159	1.2394	1.27316	1.47481	0.569894	0.953305	0.390795	1.14583	0.867943	0.521992	1.05016	0.847201	1.05016
TraesCS6B02G328600LC	0	0	0	0	0	0	0	0	0	0.2149	0	0	0	0	0	0	0	0	0	0	0	0	0.0537251	0	0	0.0537251
TraesCS6B02G330000LC	0	0	0	0	0	0	0	0	0	0	0	0	0	0	0	0	0	0	0	0.109532	0	0	0	0	0.027383	0.027383
TraesCS6B02G330100LC	1.03042	0.405276	0.317855	1.15875	1.18447	0.80853	0.700588	1.48859	1.01546	1.00945	1.09112	1.31902	1.2039	1.63935	1.08674	0.956865	1.29315	1.22148	1.02164	0.685319	0.728075	1.04554	1.10876	1.22171	1.0554	1.22171
TraesCS6B02G330200LC	0	0	0	0	0	0	0	0.305893	0	0	0	0	0	0	0	0	0	0	0	0.328596	0	0.0764732	0	0	0.0821491	0.0821491
TraesCS6B02G330300LC	12.4771	8.73058	12.352	11.5963	12.3715	12.8071	14.9936	11.1384	11.8193	14.6678	12.9048	10.9573	11.8656	12.6621	14.6891	13.293	11.4708	11.0695	11.4554	15.6318	11.289	12.8276	12.5873	13.1275	12.4069	13.1275
TraesCS6B02G330400LC	0	0	0	0	0	0	0	0	0	0	0	0	0	0	0	0	0	0.0342058	0	0	0	0	0	0	0.00855146	0.00855146
TraesCS6B02G330600LC	0	0.198901	0	0	0.422772	0	0	0.208734	0	0.198166	0.389453	0.431565	0	0	0	0	0.211551	0	0.182326	0	0.0497251	0.157876	0.254796	0	0.0984692	0.254796
TraesCS6B02G330700LC	5.59926	7.80163	7.34986	8.47111	9.78528	8.34306	10.854	8.11358	10.6446	9.80357	9.28934	10.1413	9.81292	9.09775	8.22974	9.66165	9.86767	10.2452	9.98635	9.82505	7.30546	9.27397	9.9697	9.20051	9.98106	9.98106
TraesCS6B02G330900LC	3.88026	1.52616	1.91512	4.02789	2.91952	0.913411	2.8141	3.84386	3.39904	1.52052	2.3906	1.98683	2.72012	2.11658	1.36412	2.56234	1.94786	2.67623	2.51817	1.37638	2.83736	2.62272	2.32425	2.19079	2.12966	2.62272
TraesCS6B02G332100LC	0	0	0	0	0	0	0	0	0	0	0	0	0	0	0	0	0.107875	0	0	0	0	0	0	0	0.0269689	0.0269689
TraesCS6B02G332600LC	0.201931	0.446748	0.093435	0.209613	0.0949582	0.0891269	0.102971	0.187534	0	0.0890198	0.0291582	0.0646223	0.0294909	0.0344211	0.026621	0.0312528	0.0316774	0.032642	0	0.100726	0.237932	0.118647	0.0457001	0.0304465	0.0412615	0.118647
TraesCS6B02G333200LC	0.266218	0.314121	0.985452	1.10539	0.667678	0.313338	1.08602	0.329652	0.349804	1.56481	0.307529	0.681566	0.311039	0.363037	0.561539	1.31848	0	0.688545	0.287946	0.708237	0.667795	0.599173	0.725927	0.638525	0.421182	0.725927
TraesCS6B02G335400LC	0	0	0	0	0	0.233868	0	0.246044	0	0	0	0	0	0	0	0	0	0	0	0	0	0.119978	0	0	0	0.119978
TraesCS6B02G339700LC	0	0	0	0	0	0	0	0	0	0	0	0	0	0	0	0	0.109015	0	0	0	0	0	0	0	0.0272536	0.0272536
TraesCS6B02G340700LC	0	0	0	0.0894149	0	0	0.117131	0.319986	0.113183	0	0	0	0	0	0	0.106652	0	0	0	0	0.0223537	0.109279	0.0282957	0.0266631	0	0.109279
TraesCS6B02G340900LC	0	0	0	0	0	0	0	0	0	0	0	0	0	0	0	0.113296	0	0	0	0	0	0	0	0.028324	0	0.028324
TraesCS6B02G342400LC	0.314877	0.371535	0.259015	0.435809	0.312595	0.355167	0.321131	0.422396	0.448218	0.323893	0.21218	0.487043	0.413875	0.286261	0.221391	0.373623	0.428095	0.271465	0.368956	0.506101	0.345309	0.352822	0.367834	0.323788	0.393654	0.393654
TraesCS6B02G342600LC	0.00848057	0	0	0.0176064	0	0	0.011532	0.0210025	0	0.0199392	0	0	0	0.0231296	0.0357764	0.0210006	0	0.0219341	0.0091727	0	0.00652175	0.00813364	0.0049848	0.0199766	0.00777669	0.0199766
TraesCS6B02G343800LC	0	0	0	0	0	0	0	0.134561	0	0	0	0	0	0	0	0	0	0	0	0	0	0.0336401	0	0	0	0.0336401
TraesCS6B02G344500LC	0	0	0	0	0	0	0	0	0	0	0	0	0	0	0.0889823	0	0	0	0	0.112228	0	0	0	0.0222456	0.0280571	0.0280571
TraesCS6B02G344600LC	0.518398	0.676064	0.740642	0.764698	0.958002	0.706492	1.00174	1.1487	1.36232	1.57166	1.63893	1.78123	1.8489	1.82313	1.92795	1.82423	2.43111	1.23493	1.85918	1.9961	0.67495	0.953731	1.58854	1.85605	1.88033	1.88033
TraesCS6B02G346400LC	0.235308	0.239788	0.277146	0.366391	0.335315	0.553913	0.421786	0.450308	0.168648	0.276624	0.407733	0.26014	0.312414	0.335471	0.462498	0.264863	0.214769	0.15215	0.1851	0.298774	0.279658	0.44033	0.278286	0.343811	0.212698	0.44033
TraesCS6B02G346900LC	3.804	4.67551	5.476	7.23934	8.14915	7.08905	5.6038	4.90666	2.70745	2.04963	4.0281	2.63762	4.25925	3.02601	2.34029	3.92497	4.77395	3.68949	5.65738	5.06	5.29871	6.43717	2.8557	3.38763	4.79521	6.43717
TraesCS6B02G347000LC	0.323864	0.305712	0.479535	0.537898	0.243676	0.381187	0.352317	0	0.42555	0.380729	0.299296	0.16583	0.454068	0.441648	0.0683132	0.481195	0.325155	0.251292	0.490414	0.516957	0.411752	0.244295	0.317851	0.361306	0.395955	0.395955
TraesCS6B02G347100LC	0	0.224165	0.234415	0.197208	0	0.111803	0	0.235248	0	0.111669	0	0.364787	0.110983	0.129536	0.100182	0	0.238422	0	0	0.252708	0.163947	0.0867627	0.119114	0.0851753	0.122783	0.122783
TraesCS6B02G348300LC	32.4476	42.7798	43.0442	44.9095	47.3755	43.749	36.8725	43.5744	44.637	42.801	46.1054	42.7058	43.6059	29.9143	41.9329	39.2323	39.9564	41.3701	52.2317	43.1611	40.7953	42.8929	44.0623	38.6713	44.1798	44.1798
TraesCS6B02G348400LC	0.238439	0.562687	0.588415	0	0	0.561284	0.324233	0	0.313303	0.56061	0	0.305223	0.557165	0	0.251472	0	0	0.616697	0	0	0.347385	0.221379	0.294784	0.202159	0.154174	0.294784
TraesCS6B02G348900LC	4.20033	4.76459	4.63192	4.17056	4.73287	5.44531	5.29778	4.02022	7.83876	7.2517	6.79765	6.44176	6.56703	6.6964	7.55439	6.70813	6.39182	8.89563	8.40589	7.90844	4.44185	4.87405	7.08247	6.88149	7.90044	7.90044
TraesCS6B02G350110LC	0.734982	1.20079	1.39521	0.704258	1.98514	2.66176	1.38384	1.33016	0.817172	1.6616	1.37152	1.44745	1.7835	1.31068	1.19255	0.70002	1.56097	0.804249	1.03957	1.50409	1.00881	1.84022	1.32443	1.24669	1.22722	1.84022
TraesCS6B02G350400LC	0.0489943	0	0	0.101717	0.0614391	0	0.133247	0.0606684	0.128755	0	0.0565971	0	0	0	0.103345	0.0606629	0.0614871	0.0633593	0	0	0.0376778	0.0638385	0.0463379	0.0410019	0.0312116	0.0638385
TraesCS6B02G350500LC	0	0	0	0	0.0985256	0	0	0.0972897	0	0	0	0.100575	0	0	0	0.0972808	0	0	0	0	0	0.0489538	0.0251437	0.0243202	0	0.0489538
TraesCS6B02G350700LC	0.877456	1.29418	1.35335	1.36626	1.10033	0.774572	1.49147	0.814899	1.72943	1.54728	1.52042	0.280805	2.30666	1.49571	2.08219	1.62965	2.75298	4.25521	1.89814	1.75076	1.22281	1.04532	1.26949	1.87855	2.66427	2.66427
TraesCS6B02G351200LC	10.3825	9.10952	9.19755	7.18502	7.34446	10.0268	11.2223	9.23024	11.1937	16.587	12.3012	19.0839	16.174	11.2542	17.9692	12.8552	17.7073	16.5251	11.5178	15.5812	8.96865	9.45594	14.7914	14.5632	15.3328	15.3328
TraesCS6B02G351300LC	7.96079	4.52267	3.27424	3.06062	4.43683	6.94061	5.21214	5.47647	9.68545	6.58566	7.49313	8.68081	8.61209	6.43318	5.90824	5.47597	8.88058	7.62582	8.6105	7.05952	4.70458	5.51651	8.11126	6.60737	8.04411	8.11126
TraesCS6B02G351400LC	0	0	0	0	0	0	0	0	0	0	0	0	0	0	0.220758	0	0.262689	0.270687	0.6792	0	0	0	0	0.0551894	0.303144	0.303144
TraesCS6B02G351500LC	0.189107	0	0	0	0	0	0.514301	0.234166	0	0	0.218452	0	0	0	0	0	0	0	0.818162	0	0.0472767	0.187117	0.0546129	0	0.204541	0.204541
TraesCS6B02G351600LC	0.0551351	0	0	0.0572327	0.138279	0	0	0	0	0	0.0636907	0	0.0644175	0	0	0	0	0	0	0.0733395	0.028092	0.0345698	0.0159227	0.0161044	0.0183349	0.0345698
TraesCS6B02G351700LC	0.807145	1.34921	0.746945	1.18696	1.01216	1.58334	1.55489	1.16604	1.85599	1.4233	1.32089	1.11932	1.49314	2.10965	1.20595	1.3325	2.95445	2.26156	2.47355	1.43153	1.02256	1.32911	1.42988	1.53531	2.28027	2.28027
TraesCS6B02G351800LC	0.326435	0.539242	0.24167	0.609938	0.57309	0.537897	0.266335	0.323372	1.37257	0.844252	0.527925	0.501438	0.762786	1.24643	0.89512	0.485014	0.819339	0.422144	0.776767	0.955276	0.429321	0.425174	0.811545	0.847337	0.743382	0.847337
TraesCS6B02G351900LC	0	0	0	0	0	0	0	0	0.251957	0	0	0	0	0	0	0	0	0	0	0	0	0	0.0629893	0	0	0.0629893
TraesCS6B02G352200LC	11.6821	8.6151	9.60962	12.1266	9.15588	9.16653	10.9213	8.13693	10.2333	6.29442	8.15316	9.65787	10.2367	10.2886	12.0639	9.64288	11.3011	9.12729	10.7928	11.6545	10.5083	9.34516	8.5847	10.558	10.7189	10.7189
TraesCS6B02G352300LC	0	0	0	0	0	0	0.62843	0.57226	0	0	0	0	0	0	0	0	0	0	0	0	0	0.300172	0	0	0	0.300172
TraesCS6B02G352500LC	4.40712	3.93846	3.61933	3.80983	3.85953	3.87762	4.04765	3.79322	4.99342	5.2319	6.5265	4.58719	5.31793	5.99021	6.24814	5.33149	5.76661	5.34424	5.70454	5.74694	3.94369	3.8945	5.33475	5.72194	5.64058	5.72194
TraesCS6B02G353100LC	0	0	0	0	0	0	0	0.434381	0	0	0	0	0	0	0	0	0	0	0	0	0	0.108595	0	0	0	0.108595
TraesCS6B02G353200LC	0.860251	1.77633	1.4595	2.34407	1.88783	1.64533	1.16978	1.19838	1.83682	2.02259	1.73905	1.3765	3.51779	2.34622	2.38159	1.73083	2.56405	2.08589	1.97723	2.0025	1.61004	1.47533	1.74374	2.49411	2.15742	2.49411
TraesCS6B02G353400LC	26.9249	25.3379	23.2353	23.1482	25.4784	25.858	30.099	25.1588	34.9446	32.2351	27.6683	29.8144	31.844	28.3825	30.6614	29.656	28.1932	31.8286	22.1545	28.7838	24.6616	26.6485	31.1656	30.136	27.74	31.1656
TraesCS6B02G353700LC	10.5015	8.55575	9.56398	10.6415	15.0502	17.3631	14.2801	19.5056	14.7843	13.5211	9.24269	16.6435	16.9436	12.9568	15.5584	19.5038	17.5722	13.5804	18.9309	15.6318	9.81566	16.5497	13.5479	16.2406	16.4288	16.5497
TraesCS6B02G353800LC	0.424028	2.16808	1.74401	1.32048	2.83591	0.99816	2.1142	2.80034	1.30005	2.65856	2.77569	3.43769	3.7982	2.31296	2.08696	1.75005	2.83812	2.92454	2.59893	1.31608	1.41415	2.18715	2.543	2.48704	2.41942	2.543
TraesCS6B02G354200LC	0.407571	0.0801515	0.0838163	0	0	0	0	0	0.178513	0.319423	0.549286	0	0.079365	1.48213	0.644773	0.756958	0.340997	0.614914	0.0734725	0.271072	0.142885	0	0.261805	0.740806	0.325114	0.740806
TraesCS6B02G354600LC	0	0	0	0	0	0	0	0	0	0	0	0	0	0	0	0	0	0	0.169477	0	0	0	0	0	0.0423691	0.0423691
TraesCS6B02G355500LC	0	0	0.539902	0	0.365802	0	0	0.361214	0	0.171463	0.168487	0.186706	0.340819	0.198898	0.153826	0.18059	0.183044	0	0	0.194012	0.134976	0.181754	0.131664	0.218533	0.0942639	0.218533
TraesCS6B02G355600LC	0.421854	0.995523	0.520521	0.656856	0.79351	1.48956	0.286822	1.04474	1.38576	1.48777	1.21829	1.08002	0.246438	0	0.889823	1.30581	0.529419	0.818309	1.14071	0.561141	0.648688	0.903659	1.29296	0.610517	0.762394	1.29296
TraesCS6B02G355700LC	1.40618	3.31841	2.89178	2.4328	3.8206	1.65507	7.32989	4.35309	6.15895	4.1327	3.5195	7.80015	6.02405	5.43315	5.93216	6.09377	4.41183	6.97078	4.81632	4.67618	2.51229	4.28966	5.40282	5.87078	5.21878	5.87078
TraesCS6B02G355800LC	0.753867	0.902793	1.09679	1.03951	1.31221	0.940272	1.34643	0.989225	1.33061	1.01851	1.1438	1.51234	1.41978	1.31957	1.21041	1.30956	1.32735	1.29501	1.41172	1.64635	0.948238	1.14703	1.25131	1.31483	1.42011	1.42011
TraesCS6B02G355900LC	2.74336	3.29865	3.32052	3.40372	4.04631	3.32118	3.89034	3.93085	3.45022	4.05434	4.30086	4.83282	4.44153	4.43583	4.46395	4.52895	4.91838	5.1695	5.19976	5.3521	3.19156	3.79717	4.15956	4.46757	5.15993	5.15993
TraesCS6B02G356000LC	0.197152	0.407097	0.547342	0.665121	0.556265	0.0580117	0.0670225	0.30516	0.453342	0.231768	0.284681	0.315464	0.633446	0.604917	0.519819	0.0610263	0.371133	0.701128	0.159931	0.327809	0.454178	0.246615	0.321314	0.454802	0.39	0.454802
TraesCS6B02G356100LC	0.875122	0.344197	0.359935	0.302806	0	0.858347	1.58667	0	1.14989	0.342926	0.842433	1.68035	2.04491	0.596694	0.769129	0.361181	0.91522	0.377235	0.315515	0.970058	0.470515	0.611255	1.0039	0.94298	0.644507	1.0039
TraesCS6B02G356300LC	0	0	0.2366	0	0	0	0	0	0	0	0	0	0	0	0	0	0	0.247972	0	0	0.0591501	0	0	0	0.0619931	0.0619931
TraesCS6B02G356400LC	0	0	0	0.143999	0	0	0	0	0	0.326156	0	0	0	0	0	0	0	0	0	0	0.0359997	0	0.0815389	0	0	0.0815389
TraesCS6B02G356500LC	0.177671	0.20964	0.146151	0.18443	0.148533	0.418235	0.241599	0.14667	0.155637	0.0696222	0.410481	0.0758113	0.0691944	0.40381	0.124921	0.0733283	0.297298	0.382938	0.064057	0.39389	0.179473	0.238759	0.177888	0.167814	0.284546	0.284546
TraesCS6B02G356600LC	0	0	0	0	0	0	0	0	0	0.187413	0.18416	0	0	0	0	0	0	0	0	0	0	0	0.0928932	0	0	0.0928932
TraesCS6B02G356700LC	0.0727978	0.257691	0.0898244	0.0755675	0.0912887	0	0.197983	0.0901436	0.0956545	0.342319	0.252283	0.0931876	0.170108	0.099273	0.383884	0.450677	0.18272	0.188284	0.236217	0.193668	0.12397	0.0948539	0.195861	0.275985	0.200222	0.275985
TraesCS6B02G356800LC	3.157	2.20118	2.74448	2.68128	3.46403	3.67356	3.17093	3.28731	3.34686	3.71132	4.43429	5.00563	4.06575	3.22886	3.40523	3.99772	4.1871	2.87639	4.46234	4.96291	2.69599	3.39896	4.12453	3.67439	4.12218	4.12453
TraesCS6B02G357000LC	0.145596	0	0	0	0.182577	0	0	0.180287	0	0	0.168188	0	0	0	0.307107	0	0	0	0.157478	0	0.0363989	0.0907162	0.0420471	0.0767768	0.0393695	0.0907162
TraesCS6B02G357100LC	0	0	0	0.254899	0	0	0	0	0	0	0	0.314334	0	0	0	0	0	0.635106	0	0	0.0637248	0	0.0785836	0	0.158776	0.158776
TraesCS6B02G357200LC	11.7516	11.6089	10.5661	10.5912	10.6241	14.475	12.2638	12.7469	12.3292	15.1001	11.7862	11.5447	13.5173	10.5594	12.49	12.6329	13.7192	15.1972	14.0902	17.2071	11.1294	12.5274	12.6901	12.2999	15.0534	15.0534
TraesCS6B02G357300LC	0	0	0	0.0949847	0	0	0	0	0	0	0	0	0	0	0	0	0	0	0	0	0.0237462	0	0	0	0	0
TraesCS6B02G357400LC	1.92706	2.27382	2.08056	2.18792	1.05724	1.13407	1.06456	1.34226	0.5539	1.2743	0.973917	1.38758	0.492516	0.574853	0.889172	0.596503	0.75576	1.0124	1.1073	0.400522	2.11734	1.14953	1.04742	0.638261	0.818997	1.14953
TraesCS6B02G358800LC	0	0.0797564	0	0	0	0	0	0	0	0	0	0	0	0	0	0	0	0	0	0.179823	0.0199391	0	0	0	0.0449559	0.0449559
TraesCS6B02G359800LC	0.0817709	0.192969	0.201792	0	0.102541	0	0.33358	0.101255	0.21489	0	0.188919	0.209348	0.0955378	0	0.172481	0.202491	0.102621	0.317237	0.0884445	0.21754	0.119133	0.134344	0.153289	0.117627	0.181461	0.181461
TraesCS6B02G359900LC	0.331967	0.626721	0.819222	0.551356	1.08235	1.01588	0.812546	0.657707	0.959633	1.24882	1.38053	1.10486	1.00843	0.633777	0.770247	0.822058	0.999872	0.858597	0.789933	1.23641	0.582317	0.892122	1.17346	0.808627	0.971204	1.17346
TraesCS6B02G360200LC	17.65	22.9828	19.4447	16.6856	24.2674	25.8191	23.4864	22.6361	31.3087	32.6797	28.1074	29.4523	29.312	29.4845	32.3763	29.9705	36.39	33.1776	34.3628	32.9525	19.1908	24.0522	30.387	30.2858	34.2207	34.2207
TraesCS6B02G361100LC	0.537657	1.2688	0.663409	1.11623	2.47215	1.68752	1.70593	1.10961	0.706468	1.47481	1.44921	1.83533	1.25635	1.46639	1.3231	1.10951	2.02425	1.39059	1.35692	1.90715	0.896524	1.74381	1.36645	1.28884	1.66973	1.74381
TraesCS6B02G361200LC	1.41732	1.2041	1.08427	1.0593	1.5285	1.835	1.38766	1.64973	0.931165	1.89945	1.50628	1.92316	1.78842	1.08236	1.40511	1.61449	1.5297	1.90619	1.28772	1.58365	1.19125	1.60022	1.56501	1.47259	1.57681	1.60022
TraesCS6B02G361500LC	0.835142	0.492708	0.736052	0.990761	1.34649	0.772325	0.811171	1.108	0.705443	0.771397	0.689097	0.992694	0.696961	0.569434	0.692049	1.03404	1.49727	1.62	0.645215	0.872841	0.763666	1.0095	0.789658	0.748121	1.15883	1.15883
TraesCS6B02G361600LC	0.0904967	0	0.111663	0	0.226966	0	0.123059	0	0.356731	0.106386	0	0.115844	0.105733	0.370226	0	0.336148	0.113572	0	0.0978825	0	0.0505399	0.0875063	0.14474	0.203027	0.0528636	0.203027
TraesCS6B02G361800LC	5.42596	5.03038	4.66262	4.79425	5.06264	5.39798	5.48982	5.51904	6.7052	6.15086	6.41718	5.70541	7.81114	5.41734	6.64223	7.55799	7.09322	6.76623	7.47573	8.54931	4.9783	5.36737	6.24466	6.85718	7.47112	7.47112
TraesCS6B02G361900LC	0.0315299	0.0372033	0	0.0981885	0.158154	0.0742212	0.0857497	0.0780853	0.124289	0.074132	0.0728451	0	0.110515	0.214984	0.0665065	0.0390391	0.0395695	0.0815486	0	0.0419404	0.0417304	0.0990527	0.0678164	0.107761	0.0407646	0.107761
TraesCS6B02G362300LC	0.614809	0.290175	0	0.510561	0.154195	0.144726	0.334411	0	0.161569	0	0	0.472206	0.143664	0.335362	0.129683	0.152247	0	0.318027	0.265995	0.327123	0.353886	0.158333	0.158444	0.190239	0.227786	0.227786
TraesCS6B02G363700LC	6.6763	9.28433	9.12043	7.92035	10.1661	11.2257	13.2936	10.0386	14.4119	16.538	17.0772	13.1246	17.2721	12.3559	13.5795	11.2186	14.6626	16.6508	17.795	16.1755	8.25035	11.181	15.2879	13.6065	16.321	16.321
TraesCS6B02G363800LC	9.83561	14.1111	17.2387	13.1103	16.3985	13.9444	16.5663	13.4248	18.3576	19.4462	14.7188	16.8827	17.4985	20.8811	21.1001	19.2358	20.6193	22.1144	19.4633	19.3274	13.574	15.0835	17.3513	19.6788	20.3811	20.3811
TraesCS6B02G363900LC	3.54415	5.50247	5.98422	2.90446	4.9122	4.8301	4.56573	3.4647	3.92162	7.67502	4.95603	4.53682	5.88435	3.30685	5.70516	4.61918	7.4911	5.7894	7.66679	4.71435	4.48382	4.44319	5.27237	4.87888	6.41541	6.41541
TraesCS6B02G364000LC	1.08596	0.961025	2.34492	2.25455	1.70225	0.958629	2.58424	1.6809	2.14039	1.27664	0	1.39012	1.58599	3.33203	1.14532	1.34459	2.38501	1.05327	1.46824	2.16678	1.66162	1.7315	1.20179	1.85198	1.76832	1.85198
TraesCS6B02G364500LC	0	0.136134	0.427075	0.119763	0.868075	0.135795	0.313774	0.714322	0.303197	0.406894	0.133277	0.590754	0.404394	0	0.24336	0	0.72396	0.447602	0.37437	0.153468	0.170743	0.507991	0.358531	0.161938	0.42485	0.507991
TraesCS6B02G364900LC	0	0	0	0.0727353	0.0878673	0	0	0	0	0	0	0	0	0	0	0	0	0	0	0	0.0181838	0.0219668	0	0	0	0.0219668
TraesCS6B02G366000LC	0	0	0.0248261	0	0	0	0	0	0	0	0	0	0	0	0	0	0	0	0	0	0.00620653	0	0	0	0	0
TraesCS6B02G366700LC	2.5367	1.99543	1.34143	2.88399	1.96921	3.98091	2.13537	2.09409	3.01572	4.40215	3.62803	4.3296	4.23396	2.30617	3.69453	4.63648	3.18351	4.84256	4.31157	3.53494	2.18939	2.54489	3.84387	3.71778	3.96815	3.96815
TraesCS6B02G367400LC	3.98418	3.04188	4.0485	4.13576	5.29006	6.62027	5.09905	3.48247	6.4669	3.85719	5.14388	5.70011	3.55967	7.03113	3.21325	4.93305	7.05892	8.18309	4.56283	5.61141	3.80258	5.12297	5.29202	4.68427	6.35406	6.35406
TraesCS6B02G367500LC	43.2549	34.633	40.9819	46.5042	45.5244	50.4563	58.8187	39.6928	58.3582	61.746	58.8896	65.2576	51.8909	55.2993	54.58	67.902	50.4067	46.4477	67.2535	52.9132	41.3435	48.623	61.0629	57.418	54.2553	61.0629
TraesCS6B02G368000LC	0.649189	1.31315	1.14432	0.385079	2.09336	0.764093	1.135	0.918713	1.2186	2.1805	0.642795	0.712302	1.19191	1.01176	1.17372	1.03346	1.16389	1.31926	1.10341	1.23363	0.872935	1.22779	1.18855	1.10271	1.20505	1.22779
TraesCS6B02G369400LC	0	0	0	0	0	0	0	0	0	0	0	0	0.342642	0	0	0	0	0	0	0	0	0	0	0.0856604	0	0.0856604
TraesCS6B02G370000LC	0	0	0	0	0	0	0	0	0	0	0	0	0	0	0.507355	0	0	0	0	0	0	0	0	0.126839	0	0.126839
TraesCS6B02G370300LC	0	0	0	0	0	0.165507	0.191215	0	0	0	0	0	0	0	0	0	0	0	0	0	0	0.0891803	0	0	0	0.0891803
TraesCS6B02G370600LC	0.203115	1.43798	0	0.210843	0	0.478131	0	0.251512	0.266888	0.716335	0.234633	0.780015	0.474622	0.276984	0.214217	0.502978	0.764717	0.262667	0.878767	0.540358	0.462984	0.182411	0.499468	0.3672	0.611627	0.611627
TraesCS6B02G370700LC	0	0	0	0.103882	0	0.117788	0	0	0	0.117646	0.115604	0	0.233847	0	0	0.247817	0.251184	0.129416	0.216485	0.266235	0.0259706	0.0294469	0.0583125	0.120416	0.21583	0.21583
TraesCS6B02G370800LC	0	0.437223	0	0.384645	0	0	1.00775	0	0	0	0.428047	0	0.432932	0	0	0	0	0	0	0	0.205467	0.251938	0.107012	0.108233	0	0.251938
TraesCS6B02G370900LC	0.1585	0.37404	0	0	0	0.559662	0	0.196267	0.41653	0.745319	0	0	1.11111	1.08072	0.167163	0	0.198915	0.614914	0.685743	0	0.133135	0.188982	0.290462	0.589748	0.374893	0.589748
TraesCS6B02G371200LC	2.23841	1.32059	0.460325	1.35542	1.40349	2.41505	1.52191	1.1549	0.490202	0	1.93932	0.95512	1.08969	0.763119	0	0.692877	0.936388	0.9649	0.605273	0.744371	1.34369	1.62384	0.846159	0.636422	0.812733	1.62384
TraesCS6B02G371300LC	1.1192	0.82537	0.517865	0.43567	0.877179	0.493987	0.951195	0.692941	0.551477	0.657858	1.45449	0.71634	0.81727	0.572339	0.885283	0.866097	0.877864	0.542756	0.605273	2.41921	0.724527	0.753826	0.845041	0.785247	1.11127	1.11127
TraesCS6B02G371400LC	0.353813	0.208739	0.654849	0.550911	0.665524	0.416437	0.721681	0.219059	0.464901	1.24781	0.204358	0.905823	1.24014	1.44746	0.746303	0.876154	0.222015	0.686324	0.765378	0.470635	0.442078	0.505675	0.705723	1.07752	0.536088	1.07752
TraesCS6B02G371600LC	0.481061	0.141906	0.445182	0.624205	0.904879	0.424656	0.327077	0.446765	0.158026	0.424146	1.25035	0.615801	1.68616	0.492011	0.380517	1.04235	0.301862	1.08869	0.260161	0.639898	0.423089	0.525844	0.61208	0.90026	0.572652	0.90026
TraesCS6B02G371800LC	0	0	0	0	0	0	0	0.27605	0	0	0	0.285371	0	0	0	0.276024	0	0.288293	0	0	0	0.0690124	0.0713428	0.0690061	0.0720733	0.0720733
TraesCS6B02G371900LC	0.0791737	0.0622801	0.0651277	0.164372	0.0330947	0.155312	0.251211	0.0326796	0	0.0620502	0	0.0337831	0.0308344	0.0359893	0.194836	0.0326766	0.0331206	0.136516	0.114181	0.175525	0.0927384	0.118074	0.0239583	0.0735841	0.114836	0.118074
TraesCS6B02G372100LC	0.517368	3.05231	2.87269	1.61116	1.29756	2.13129	1.40705	3.20322	4.41876	3.64925	3.28708	4.96707	3.92907	1.41105	3.00105	0.960877	3.24644	0.669058	1.39898	1.37638	2.01338	2.00978	4.08054	2.32551	1.67272	4.08054
TraesCS6B02G372200LC	0.893976	1.94312	1.91585	2.10019	1.73074	1.82752	1.64218	2.48587	2.7821	1.78845	2.35528	2.95127	1.63086	2.07461	1.70373	2.039	1.75178	1.78483	1.61156	2.2114	1.71328	1.92158	2.46927	1.86205	1.83989	2.46927
TraesCS6B02G372500LC	10.6812	13.5437	14.5564	15.0593	17.7925	14.0729	12.1399	19.5434	17.8055	19.491	17.1269	17.9585	14.3421	18.0442	13.2827	15.3964	12.2043	18.967	14.1395	16.1165	13.4602	15.8872	18.0954	15.2664	15.3568	18.0954
TraesCS6B02G372600LC	16.8502	17.828	22.4025	23.0421	19.103	20.2718	25.4497	25.4848	25.0003	28.1417	26.6476	32.5537	21.7212	25.8613	23.0174	23.0959	19.0399	20.5845	23.0676	21.7522	20.0307	22.5773	28.0858	23.4239	21.1111	28.0858
TraesCS6B02G373000LC	3.50917	5.00724	3.52436	4.23568	4.29818	3.16975	3.10724	4.64848	4.3965	3.74157	3.86516	4.17865	4.29067	4.45153	3.70098	4.14283	3.17494	4.22144	3.35422	5.2106	4.06911	3.80591	4.04547	4.1465	3.9903	4.1465
TraesCS6B02G373100LC	1.63433	2.57122	2.80082	1.41376	3.30191	2.56481	1.852	3.59779	2.26678	2.98868	3.671	1.51096	4.98589	2.97162	3.25581	3.59746	4.44397	3.28769	4.12468	3.86481	2.10503	2.82913	2.60935	3.70269	3.93029	3.93029
TraesCS6B02G373600LC	0	0	0	0	0	0	0.185507	0	0	0	0	0	0	0	0	0	0	0	0	0	0	0.0463767	0	0	0	0.0463767
TraesCS6B02G373800LC	0.35611	0	0	0	0	0	0	0	0	0	0	0	0	0	0	0	0	0	0	0	0.0890276	0	0	0	0	0
TraesCS6B02G374100LC	3.21893	3.54493	3.9718	5.19773	5.47177	5.7251	6.8089	8.32614	7.80125	6.55913	7.85001	11.1712	8.2739	8.48655	7.24239	8.41394	7.18169	7.58537	7.50486	7.2314	3.98335	6.58298	8.34539	8.10419	7.37583	8.34539
TraesCS6B02G375000LC	0	0	0	0.041432	0	0.140934	0	0	0.0524452	0	0	0	0.0932664	0	0.042095	0	0.100181	0	0	0.106184	0.010358	0.0352334	0.0131113	0.0338403	0.0515913	0.0515913
TraesCS6B02G375200LC	0	0	0.428277	0	0	0	0	0	0	0	0	0.444312	0	0	0	0	0	0.448862	0	0	0.107069	0	0.111078	0	0.112215	0.112215
TraesCS6B02G375300LC	0	0	0	0	0.343854	0	0	0	0	0	0	0	0.32037	0.373928	0	0	0	0	0	0	0	0.0859636	0	0.173575	0	0.173575
TraesCS6B02G375400LC	0	0	0	0	0.238788	0	0	0.235792	0	0	0	0	0.222479	0	0	0	0	0	0	0	0	0.118645	0	0.0556198	0	0.118645
TraesCS6B02G375600LC	0.337599	2.25729	2.3605	2.10266	2.5401	1.32451	1.83629	2.92628	3.54877	2.77812	2.7299	3.74535	5.12767	2.30188	3.67919	1.95067	4.37803	3.7837	3.77323	4.79004	1.76451	2.15679	3.20054	3.26486	4.18125	4.18125
TraesCS6B02G376600LC	0.0943366	0	0	0.0979257	0.118298	0	0.256561	0	0	0	0	0.362277	0.110219	0	0.298479	0.584019	0.355172	0.121996	0.102036	0.250969	0.0480656	0.0937148	0.0905694	0.248179	0.207543	0.248179
TraesCS6B02G376900LC	0.660735	0.779626	0.407637	0.857342	1.86427	1.16652	2.02158	0.613628	0.868189	1.35931	0.572449	2.5374	1.73695	1.35155	1.56791	1.84072	2.07303	1.28169	1.78665	2.41696	0.676335	1.4165	1.33434	1.62428	1.88958	1.88958
TraesCS6B02G377000LC	3.87241	2.26325	2.45604	1.87838	2.94992	2.98174	2.60827	2.33033	1.85459	1.87199	2.13214	2.0384	2.19876	1.38187	1.79394	2.95745	2.6797	2.38688	2.15294	1.6849	2.61752	2.71757	1.97428	2.083	2.22611	2.71757
TraesCS6B02G377100LC	0	0	0.0995764	0	0	0	0	0	0	0	0	0	0	0	0	0	0	0	0	0	0.0248941	0	0	0	0	0
TraesCS6B02G377600LC	0.159206	0.826552	0.74648	0.313999	0.299467	0.412246	0.346384	0.354852	1.25515	1.14167	0.790814	0.631771	0.855643	0.998686	0.9067	0.749064	0.599401	0.802947	0.723235	1.10121	0.511559	0.353237	0.954852	0.877523	0.806699	0.954852
TraesCS6B02G377800LC	4.56586	4.39973	3.84974	4.34461	5.82103	4.8366	7.34699	4.71149	5.59946	6.9778	5.53808	6.91623	6.93493	7.2641	6.26004	5.74748	8.4041	7.77431	7.49005	7.18686	4.28998	5.67903	6.25789	6.55164	7.71383	7.71383
TraesCS6B02G378000LC	0.244826	0	0	0	0	0	0	0	0	0	0	0	0	0	0	0	0	0	0	0	0.0612065	0	0	0	0	0
TraesCS6B02G379000LC	0	0	0	0	0	0	0	0	0	0	0	0	0	0	0	0.203299	0	0	0	0	0	0	0	0.0508248	0	0.0508248
TraesCS6B02G381410LC	0	0	0	0	0	0	0	0	0	0	0	0	0	0	0	0	0	0.0529518	0	0	0	0	0	0	0.013238	0.013238
TraesCS6B02G381600LC	0.254707	0.155451	0.444327	0.25528	0.440556	0.527215	0.382184	0.467657	0.311597	0.443981	0.284085	0.427234	0.554131	0.455134	0.407574	0.445865	0.429878	0.511116	0.541489	0.525733	0.277441	0.454403	0.366724	0.465676	0.502054	0.502054
TraesCS6B02G382500LC	0	0	0	0	0	0	0	0.390277	0	0	0	0	0	0	0	0.390241	0	0	0	0	0	0.0975693	0	0.0975603	0	0.0975693
TraesCS6B02G382600LC	0	0	0	0.254141	0	0	0	0	0	0.143907	0	0	0	0	0	0	0.153626	0	0.397211	0.162831	0.0635352	0	0.0359766	0	0.178417	0.178417
TraesCS6B02G382700LC	0	0	0	0	0.143273	0	0.466085	0	0	0	0	0	0	0	0	0	0	0	0	0	0	0.152339	0	0	0	0.152339
TraesCS6B02G384200LC	0	0	0	0	0	0	0	0	0	0	0	0	0	0	0	0	0.0140134	0	0	0	0	0	0	0	0.00350335	0.00350335
TraesCS6B02G384900LC	0.00123482	0	0	0	0	0	0	0	0	0	0	0	0.00288544	0	0	0	0.00154968	0.00159687	0	0	0.000308706	0	0	0.000721359	0.000786638	0.000786638
TraesCS6B02G385200LC	0	0	0	0	0	0	0.280352	0	0	0.242369	0	0	0	0.281149	0	0	0	0	0.445991	0	0	0.070088	0.0605922	0.0702873	0.111498	0.111498
TraesCS6B02G385400LC	0.000393978	0	0	0	0	0	0	0	0	0	0.000455114	0	0	0	0	0	0	0	0	0	9.85e-05	0	0.000113779	0	0	0.000113779
TraesCS6B02G388900LC	0.172456	1.01744	0.638375	0.358035	0.216261	0.60894	1.17254	0.427096	0.226603	0.810945	0.199217	0.883035	1.20894	0.47035	0	0.854113	0.216429	1.56113	0.373062	1.37638	0.546576	0.60621	0.52995	0.633352	0.881752	0.881752
TraesCS6B02G390100LC	52.8765	53.8697	53.9771	47.7364	48.1951	45.0401	47.8596	41.0122	39.2656	33.959	37.9722	34.1089	35.5931	33.0536	39.7457	40.4945	37.3986	37.1418	39.325	36.879	52.1149	45.5267	36.3265	37.2217	37.6861	45.5267
TraesCS6B02G390200LC	0	0	0	0	0	0	0	0	0	0.156481	0	0	0	0	0	0	0	0	0	0	0	0	0.0391202	0	0	0.0391202
TraesCS6B02G391300LC	0	0	0	0	0	0	0	0	0	0	0.17436	0	0	0	0	0	0.37885	0	0	0	0	0	0.0435901	0	0.0947126	0.0947126
TraesCS6B02G391500LC	1.0952	1.07689	1.2012	1.7053	2.67047	1.5755	3.30948	1.65752	1.9987	1.2875	2.53029	2.2587	2.70134	1.57647	1.9251	2.86273	2.36712	1.73104	2.56659	2.67082	1.26965	2.30324	2.01879	2.26641	2.33389	2.33389
TraesCS6B02G391800LC	0	0.052552	0	0	0	0	0	0	0	0	0	0	0.0520363	0	0	0	0	0.0575962	0	0	0.013138	0	0	0.0130091	0.0143991	0.0143991
TraesCS6B02G391900LC	0	0	0	0	0	0	0	0	0	0	0	0	0	0	0	0	0	0.2364	0	0	0	0	0	0	0.0591001	0.0591001
TraesCS6B02G392400LC	1.44636	2.34659	2.67696	2.43975	3.45744	3.08552	1.59801	2.46261	3.26644	2.17852	3.02832	2.77719	2.64041	2.83528	1.90676	2.01467	2.04205	2.27958	3.22657	1.92391	2.22742	2.65089	2.81262	2.34928	2.36803	2.81262
TraesCS6B02G393900LC	0.717814	0.169395	0.177141	0.149025	0.360057	0.844865	0.195219	0.888851	0.377276	0.50631	0.33168	0.735092	1.17413	0.587322	0.454229	0.711015	0.180169	0.37131	0.465839	0.572893	0.303344	0.572248	0.48759	0.731674	0.397552	0.731674
TraesCS6B02G394000LC	0.0997109	0	0	0	0.125038	0.176039	0.0677942	0.0617347	0	0	0	0.0638194	0.116498	0.067987	0.0525805	0.0617291	0	0	0.107849	0	0.0249277	0.107651	0.0159548	0.0746987	0.0269622	0.107651
TraesCS6B02G394100LC	0	0	0	0	0	0	0	0	0	0.264222	0	0.28771	0	0	0	0	0	0	0	0	0	0	0.137983	0	0	0.137983
TraesCS6B02G394300LC	0	0	0	0.895712	0.180343	0.169268	0.19556	0.178081	0.377936	0	0.16613	0.368189	0.168026	0.196116	0	0.178065	0.902419	0	0.311102	0	0.223928	0.180813	0.228064	0.135552	0.30338	0.30338
TraesCS6B02G394400LC	3.49306	5.15199	3.01703	3.26336	2.40917	2.26122	4.51242	1.51388	2.52439	0.205319	1.61404	3.35357	1.4284	1.19085	0.552597	0.648745	3.28779	1.58102	2.8336	1.39392	3.73136	2.67417	1.92433	0.955149	2.27408	2.67417
TraesCS6B02G394800LC	0	2.98657	2.6026	1.31371	2.11603	0.993041	1.72093	3.6566	8.31458	3.47147	2.92389	2.70005	3.94301	4.60219	5.78385	3.65626	5.29419	3.81878	7.75681	3.92799	1.72572	2.12165	4.3525	4.49633	5.19944	5.19944
TraesCS6B02G394900LC	0.391721	2.07993	2.17503	3.86294	2.21049	4.61055	4.52769	1.69771	4.1177	5.29576	3.62006	5.2651	3.66137	7.47857	4.75102	5.57766	2.94962	5.5723	8.05013	4.42901	2.12741	3.26161	4.57465	5.36715	5.25026	5.36715
TraesCS6B02G395000LC	2.91426	3.43864	2.28828	3.02513	3.48838	3.58598	4.50324	3.28059	4.17738	4.3603	4.28461	6.9523	6.19072	5.96118	5.30885	5.41248	5.8185	6.33827	8.59663	5.10991	2.91658	3.71455	4.94365	5.71831	6.46583	6.46583
TraesCS6B02G395100LC	3.85487	3.77612	4.48725	5.36055	4.92523	4.8796	5.83534	5.67403	6.40318	7.52437	7.47777	7.35531	6.7983	9.62097	6.98051	8.46523	10.5884	7.99497	8.4963	7.64313	4.3697	5.32855	7.19016	7.96625	8.6807	8.6807
TraesCS6B02G395200LC	0	1.90321	1.76909	0.930188	2.02267	0.42188	0.48741	1.9973	1.17745	1.47481	0.621088	1.3765	0.837568	1.46639	0.756059	0	0.449833	1.15883	2.1323	1.19197	1.15062	1.23232	1.16246	0.765003	1.23323	1.23323
TraesCS6B02G395300LC	0.567321	1.45037	2.68338	1.27596	1.42285	2.22578	1.80005	1.05375	1.11817	1.77849	2.9491	2.17866	1.2152	0.902586	1.49582	2.80974	1.77994	1.95642	1.53405	1.25773	1.49426	1.62561	2.0061	1.60584	1.63204	2.0061
TraesCS6B02G395400LC	1.807	1.62449	2.54816	1.96507	3.12922	2.7345	2.22317	2.98342	2.48742	3.64162	3.8766	3.74505	2.71443	2.34683	2.72252	3.4093	3.45562	2.67063	2.69904	3.3193	1.98618	2.76758	3.43767	2.79827	3.03615	3.43767
TraesCS6B02G396900LC	1.15572	1.91356	2.02405	1.70279	2.1038	1.93073	1.8504	2.07741	2.74327	3.1994	2.6486	2.83955	3.50643	2.18612	2.75234	2.97735	3.15816	4.07393	3.36706	3.19862	1.69903	1.99058	2.8577	2.85556	3.44944	3.44944
TraesCS6B02G397800LC	5.29168	11.3525	11.5747	12.7338	14.6289	11.7488	11.7748	11.318	11.2198	10.6036	13.337	14.4713	11.9436	15.2523	13.3181	13.8484	13.2819	15.0861	16.7804	18.2371	10.2382	12.3676	12.408	13.5906	15.8464	15.8464
TraesCS6B02G397900LC	8.24036	15.0876	10.8689	11.5035	13.184	12.04	13.5237	13.7224	16.2414	19.3744	13.7862	16.7319	15.1055	19.1808	15.5834	20.5817	16.7604	15.8009	18.5941	19.4655	11.4251	13.1175	16.5335	17.6129	17.6552	17.6552
TraesCS6B02G398000LC	17.2818	23.6541	17.6277	12.9163	24.561	29.0193	17.5467	21.1143	29.3689	22.2124	23.6901	25.3669	24.7681	29.5372	23.5728	23.6801	21.11	25.6266	28.6615	34.0221	17.87	23.0604	25.1596	25.3896	27.3551	27.3551
TraesCS6B02G398400LC	0.746324	0.489231	0.716241	0.430399	0.623929	0.585614	0.338288	0.308051	0.217923	0.19497	0.191586	0.424605	0	0.113083	0	0.205349	0	0.107238	0.0896927	0.110305	0.595549	0.463971	0.257271	0.079608	0.0768089	0.463971
TraesCS6B02G398700LC	0	0	0	0	0	0	0	0	0	0	0	0	0	0.118896	0	0	0	0	0	0	0	0	0	0.029724	0	0.029724
TraesCS6B02G399200LC	0.659411	0.194516	0.20341	0.171125	0.413452	0.194031	1.56919	0.612399	1.29967	0.387596	0.380868	0.211026	0.385214	1.57365	0.52159	0.612342	0.206887	1.06593	1.06984	0.877135	0.307115	0.697267	0.569791	0.773198	0.804949	0.804949
TraesCS6B02G399500LC	7.03292	4.94175	4.09516	4.18343	6.93654	5.11545	8.48893	5.18607	7.6836	6.59565	8.76325	6.06928	6.27814	5.38802	7.66735	7.53379	7.73532	8.27742	7.26502	9.56528	5.06332	6.43175	7.27794	6.71683	8.21076	8.21076
TraesCS6B02G400300LC	0	0	0.00670819	0	0.00681754	0	0	0	0.0142872	0.0127824	0.00628025	0.00695935	0.0127038	0	0.0172013	0.00673141	0.00682286	0	0.0117606	0	0.00167705	0.00170439	0.0100773	0.00915915	0.00464588	0.0100773
TraesCS6B02G400400LC	1.43127	0.801468	1.43677	1.20872	1.67313	1.7417	1.38547	1.80234	2.58191	1.45443	1.73743	1.73899	1.50218	1.42249	1.76535	1.44174	1.82666	1.34897	1.81046	1.67796	1.21956	1.65066	1.87819	1.53294	1.66601	1.87819
TraesCS6B02G400700LC	0	0	0.0451922	0.00950481	0	0	0	0	0	0	0	0	0	0	0	0	0	0	0	0	0.0136742	0	0	0	0	0
TraesCS6B02G402900LC	0	0	0	0	0	0	0	0	0	0	0	0	0	0	0	0	0	0	0.257899	0	0	0	0	0	0.0644748	0.0644748
TraesCS6B02G403000LC	0	0	0	0	0	0	0	0	0	0	0	0	0.0716177	0	0	0.0758964	0	0	0.0663004	0	0	0	0	0.0368785	0.0165751	0.0368785
TraesCS6B02G403400LC	32.055	52.8609	50.9891	49.3104	72.6453	70.0024	76.1492	63.1259	46.6866	68.5563	69.1507	87.5044	54.147	51.6126	51.7288	63.1201	44.5905	48.9449	36.342	41.6114	46.3038	70.4807	67.9745	55.1522	42.8722	70.4807
TraesCS6B02G403500LC	1.56193	2.08871	1.67028	1.72944	1.82809	3.00269	1.48675	1.67622	2.94168	3.1827	2.76659	2.1327	3.64978	3.12396	3.45933	2.83641	3.52834	4.71305	3.15355	4.01678	1.76259	1.99844	2.75592	3.26737	3.85293	3.85293
TraesCS6B02G403600LC	0	0	0	0.998728	0	0	0.327077	0.297843	0.316051	0.848291	0	0	1.1241	0	0	0	0	0.311053	0.260161	1.2798	0.249682	0.15623	0.291086	0.281026	0.462753	0.462753
TraesCS6B02G405100LC	0.0995902	0.176265	0	0.103379	0.124887	0.0586087	0	0	0.327148	0.175615	0.28761	0.318711	0.232714	0.407428	0.367618	0.369926	0.499936	0.0643948	0.323154	0.132473	0.0948087	0.0458738	0.277271	0.344421	0.254989	0.344421
TraesCS6B02G405500LC	0.894881	0.896522	0.604176	0.876347	1.07984	0.814795	0.642876	0.585416	0.776506	0.913062	0.780184	0.626797	0.749634	1.42756	1.1931	1.14982	0.784023	0.982576	1.04097	0.920838	0.817982	0.780731	0.774137	1.13003	0.932101	1.13003
TraesCS6B02G405800LC	23.7644	20.1317	19.0472	21.9276	18.3389	28.9269	23.2007	21.3785	20.8173	24.5942	21.5863	22.6204	22.3072	24.0976	23.5638	21.628	22.6866	21.276	20.4313	24.5863	21.2177	22.9613	22.4045	22.8992	22.2451	22.9613
TraesCS6B02G405900LC	0.664739	0.196088	0.922742	0.69003	0.416793	0.586797	0.225981	0.308674	0.109181	0.293046	0.287959	0.425462	0.291245	0.113312	0.350536	0.617291	0.625677	0.107455	0.539243	0.221056	0.6184	0.384561	0.278912	0.343096	0.373358	0.384561
TraesCS6B02G406000LC	0.0149295	0.0352318	0.0184213	0.0774875	0.0561649	0	0.0609041	0.0369736	0.058851	0.0351017	0.0344924	0.0382221	0.034886	0.0203591	0.031491	0	0.0187363	0.0193067	0.0968877	0	0.0365175	0.0385107	0.0416668	0.021684	0.0337327	0.0416668
TraesCS6B02G406500LC	0	0	0	0	0	0	0	0	0	0.342926	0	0	0	0	0	0.361181	0	0	0	0	0	0	0.0857316	0.0902952	0	0.0902952
TraesCS6B02G407400LC	1.66606	2.06413	2.41548	2.76711	3.0294	2.54922	3.1151	2.52722	3.99521	3.37856	3.03122	2.87914	2.48185	2.10157	2.89925	3.60998	4.02493	3.28567	2.88325	3.43504	2.2282	2.80524	3.32103	2.77316	3.40722	3.40722
TraesCS6B02G407500LC	2.06919	1.72866	1.90088	2.06952	2.26332	2.151	2.27972	2.36585	1.90519	2.30821	2.16346	2.5134	2.57637	2.12143	2.42919	2.49653	2.19874	2.26569	2.51578	1.84832	1.94206	2.26497	2.22257	2.40588	2.20713	2.40588
TraesCS6B02G408100LC	0.0767365	0	0	0	0	0	0	0.0475104	0	0	0	0	0	0	0	0	0	0	0.0414996	0	0.0191841	0.0118776	0	0	0.0103749	0.0118776
TraesCS6B02G408200LC	0.274205	0.970635	1.35335	1.42319	1.03156	1.61369	0.745737	1.01862	1.44119	1.9341	0.316755	0.702013	1.92222	1.12179	2.60273	2.03706	2.40886	1.773	2.07609	0.729484	1.00535	1.1024	1.09852	1.92095	1.74686	1.92095
TraesCS6B02G408300LC	2.58684	1.22092	0.638375	3.22231	5.19025	3.65364	2.8141	2.56257	5.43847	4.86567	4.18355	4.63594	5.44024	2.11658	6.00211	3.20292	1.94786	2.00717	7.2747	6.88192	1.91711	3.55514	4.78091	4.19046	4.52791	4.78091
TraesCS6B02G408400LC	5.72893	7.55709	6.12635	7.8072	9.24722	10.3046	9.58804	8.6583	10.3071	10.8103	12.9643	11.7713	12.3915	9.65536	12.425	12.4406	12.9415	11.7778	14.2996	11.9974	6.80489	9.44953	11.4632	11.7281	12.7541	12.7541
TraesCS6B02G408410LC	1.47292	1.04753	1.12033	1.29857	1.77114	1.66238	2.0029	2.07372	1.61723	1.82642	2.0511	2.29872	2.40454	2.03611	2.0003	2.3983	2.43089	2.68755	2.50972	2.0666	1.23484	1.87753	1.94837	2.20981	2.42369	2.42369
TraesCS6B02G408500LC	0.106833	0	0	0.110898	0.133969	0	0.145273	0.132289	0.140376	0.125591	0.246822	0.136756	0	0	0	0.264553	0.268147	0.138156	0.462209	0.142107	0.0544327	0.102883	0.162386	0.0661383	0.252655	0.252655
TraesCS6B02G409400LC	1.75092	2.07842	2.3947	2.39783	2.87023	2.90502	2.72516	2.9779	2.48084	3.23632	3.14359	3.22697	3.58614	3.13565	3.82673	3.34329	3.69317	4.11935	3.65073	4.09686	2.15547	2.86957	3.02193	3.47295	3.89003	3.89003
TraesCS6B02G409500LC	0	0	0	0.276347	0	0	0.362008	0	0	0.625924	0.307529	0.681566	0	0	0.280769	0	0	0	0.287946	0.708237	0.0690868	0.090502	0.403755	0.0701924	0.249046	0.403755
TraesCS6B02G409600LC	2.51393	2.22471	1.98178	2.97202	2.97735	2.38355	3.22857	3.11294	4.22082	3.03743	4.43672	5.36343	4.32418	3.71389	5.15539	3.89082	3.50549	5.05712	3.77654	5.20175	2.42311	2.9256	4.2646	4.27107	4.38523	4.38523
TraesCS6B02G409700LC	4.52571	7.06773	5.91271	4.6979	4.67375	6.5801	5.97313	5.43925	6.82119	7.98053	6.76564	4.43018	5.5987	7.62378	6.17693	7.41648	7.68429	7.74613	9.5022	7.96766	5.55101	5.66656	6.49938	6.70397	8.22507	8.22507
TraesCS6B02G409800LC	1.61297	2.17509	3.1275	1.91353	4.3343	4.61055	2.82001	3.70927	4.54158	6.23031	6.12215	5.30934	3.23062	7.54141	5.34642	3.42363	2.60261	3.5758	5.73229	3.98457	2.20727	3.86853	5.55085	4.88552	3.97382	5.55085
TraesCS6B02G409900LC	0.398683	0.627228	0.98386	1.03463	1.3332	0.938496	1.53605	1.2342	0.960408	1.0936	2.14923	1.6161	1.00924	0.99674	0.911027	0.822722	1.41763	1.20301	1.22179	0.883865	0.761099	1.26048	1.45483	0.934933	1.18157	1.45483
TraesCS6B02G410200LC	3.17919	4.68906	5.88415	5.77525	6.97675	9.35474	9.727	8.3655	9.92127	10.2778	11.0176	10.6828	6.50026	8.6708	10.8971	8.85678	11.9695	10.2783	7.30714	14.2725	4.88191	8.606	10.4749	8.73124	10.9569	10.9569
TraesCS6B02G410300LC	0.884532	1.04369	0.72761	0	0	0.347031	1.2028	1.46039	0.387418	1.03984	0.681193	0	1.03345	1.20622	0.621919	0	1.4801	0.762582	0.956722	1.56878	0.663959	0.752556	0.527113	0.715398	1.19205	1.19205
TraesCS6B02G410400LC	0.115698	1.77472	0.142759	0.600501	0.870517	0.40853	0.471985	0.429799	0.456074	0.272026	0.267304	1.18483	1.08142	0.157776	1.58629	1.14602	0.871196	1.04734	0.250282	0.615598	0.658419	0.545208	0.545059	0.992877	0.696105	0.992877
TraesCS6B02G410500LC	0.425124	0.75243	0.524556	0.882597	0.799661	1.25092	1.15618	0.78963	0.837904	1.99907	0.736639	0	1.73844	0.869601	0.448361	1.05274	0.533523	1.37442	1.37946	0	0.646177	0.999099	0.893404	1.02729	0.821851	1.02729
TraesCS6B02G410600LC	0.0286659	0.101472	0.070741	0.0694318	0.0599119	0.0506095	0.116941	0.100573	0.150665	0.123563	0.132456	0.110085	0.145132	0.208486	0.151163	0.159718	0.227843	0.210067	0.149859	0.177944	0.0675777	0.0820087	0.129192	0.166125	0.191428	0.191428
TraesCS6B02G411600LC	4.09844	6.02329	5.05702	4.61523	5.39184	4.73771	5.42384	6.11718	5.12079	4.60296	5.03032	5.03557	4.95946	4.16677	3.99441	5.11983	3.58206	5.46571	4.94746	3.84537	4.94849	5.41764	4.94741	4.56012	4.46015	5.41764
TraesCS6B02G412400LC	0	0	0	0	0	0	0	0	0	0	0	0	0	0	0	0	0.307252	0	0	0	0	0	0	0	0.0768131	0.0768131
TraesCS6B02G413000LC	50.1641	49.2121	52.8852	54.6664	50.373	45.9224	51.2258	52.5971	63.389	56.9386	59.0585	59.2939	61.529	53.7304	55.7439	65.6809	62.4727	60.3981	58.4159	55.2226	51.7319	50.0296	59.67	59.171	59.1273	59.67
TraesCS6B02G413100LC	3.88457	6.74052	4.79313	5.45555	8.8829	6.72372	6.83592	8.77148	11.1092	8.32739	6.86302	7.02013	11.7469	6.85535	6.74783	7.35605	7.16922	7.97851	6.42598	5.77508	5.21844	7.8035	8.32994	8.17653	6.8372	8.32994
TraesCS6B02G413200LC	8.34537	9.11553	7.35519	8.81139	8.73091	10.8889	10.1161	12.5187	10.0257	12.6137	11.9541	10.1334	12.3691	10.3399	14.2836	11.9271	11.3112	13.5673	11.6055	13.1941	8.40687	10.5637	11.1817	12.2299	12.4195	12.4195
TraesCS6B02G413300LC	1.75024	1.80234	1.33503	2.01504	1.83566	1.76039	1.68764	1.14275	1.1708	1.64605	2.27916	2.19973	2.08209	1.43207	1.74522	1.69427	2.23646	2.13995	2.37497	2.24348	1.72566	1.60661	1.82393	1.73841	2.24871	2.24871
TraesCS6B02G413400LC	0.0505602	0.059658	0	0	0	0.0595092	0.206258	0	0	0.237751	0.0584059	0	0.0590725	0.0689481	0	0.0626017	0.253809	0	0.109373	0.134508	0.0275545	0.0664418	0.0740392	0.0476556	0.124423	0.124423
TraesCS6B02G413500LC	8.04937	10.4742	7.93634	8.99986	9.19775	8.63292	10.7666	9.618	12.2324	12.16	11.4492	11.3391	10.7229	11.2845	10.929	11.969	12.2496	11.3093	13.8324	12.6584	8.86493	9.55383	11.7952	11.2264	12.5124	12.5124
TraesCS6B02G413800LC	17.2204	12.5715	18.1908	17.2326	17.0891	23.4763	19.205	16.1077	25.5573	22.7199	20.1788	22.678	20.2644	24.3279	24.6946	24.5429	22.3887	25.4736	26.9337	22.4118	16.3038	18.9695	22.7835	23.4574	24.302	24.302
TraesCS6B02G413900LC	0.830924	0.49022	1.02527	1.50944	1.56297	2.68949	1.69486	0.514456	3.27544	2.19785	1.67976	4.52054	1.21352	3.96591	1.97177	2.57204	1.82489	3.49228	1.79748	3.31583	0.963963	1.61544	2.9184	2.43081	2.60762	2.9184
TraesCS6B02G414000LC	0	0.970635	1.35335	1.13855	1.03156	0.968215	0.745737	0.339541	1.0809	0.967052	0.950265	1.05302	1.28148	2.99143	1.44596	1.01853	2.75298	1.0638	1.7795	1.45897	0.865635	0.771264	1.01281	1.68435	1.76381	1.76381
TraesCS6B02G414300LC	0	0	0	0	0	0	0.291303	0	0	0.251836	0.247465	0	0	0	0	0	0	0	0	0	0	0.0728258	0.124825	0	0	0.124825
TraesCS6B02G415300LC	3.61253	3.28723	3.13533	3.36862	3.8007	3.38713	4.70422	4.39748	4.54564	3.9589	3.78408	3.95813	5.15072	4.25836	3.51939	4.70032	5.07155	4.51334	5.43056	4.11302	3.35092	4.07238	4.06169	4.4072	4.78212	4.78212
TraesCS6B02G415400LC	2.93791	3.05057	2.49404	2.83011	4.89255	3.31959	5.43322	4.07449	3.89122	3.01168	4.37122	3.61035	4.44857	3.52561	3.66861	4.80164	6.16471	5.01507	5.18598	4.62701	2.82816	4.42997	3.72112	4.11111	5.24819	5.24819
TraesCS6B02G416110LC	0	0	0	0	0	0	0	0	0	0	0	0	0	0	0	0.181556	0	0	0	0	0	0	0	0.045389	0	0.045389
TraesCS6B02G416200LC	0	0	0	0	0	0.29609	0	0	0	0	0	0	0	0	0	0	0	0	0	0	0	0.0740226	0	0	0	0.0740226
TraesCS6B02G416300LC	0	0	0	0	0	0	0	0	0	0	0	0	0.0974756	0	0	0	0	0	0	0	0	0	0	0.0243689	0	0.0243689
TraesCS6B02G417200LC	0.510941	0	0	0	0	0	0	0	0	0	0	0	0	0	0	0	0.213741	0	0.184214	0	0.127735	0	0	0	0.0994886	0.0994886
TraesCS6B02G417600LC	0	0	0	0.470475	0	0.533452	0.616311	0.280612	0.297767	0	0.261781	0	0.529537	0	0.239002	0	0	0	0	0.30144	0.117619	0.357594	0.139887	0.192135	0.0753599	0.357594
TraesCS6B02G417700LC	0	0	0	0.037834	0.0914101	0.128695	0	0	0	0	0.042103	0	0.0425835	0.0497025	0.0768788	0.135383	0	0.0942669	0.0394219	0.0484814	0.00945849	0.0550263	0.0105257	0.0761369	0.0455425	0.0761369
TraesCS6B02G417800LC	0.163217	0	0.201392	0	0.40935	0.192106	0.443891	0.404216	0.428927	0.383751	0.377089	0.417865	0.381393	0.445153	1.03283	0.606268	0.204835	1.05536	0.176538	0.434216	0.0911523	0.362391	0.401908	0.616411	0.467737	0.616411
TraesCS6B02G417900LC	0.51607	0.121786	0.191032	0.321423	0.711869	0.242965	0.070176	0.575132	0.610292	0.728019	0.715381	0.264246	0.120591	0.633379	0.435422	0.702875	0.77719	0.600641	0.94892	0.961051	0.287578	0.400035	0.579485	0.473067	0.82195	0.82195
TraesCS6B02G418000LC	0.162251	0.191447	0	0	0	0	0	0.200912	0.213194	0	0	0	0.189568	0.221259	0	0	0	0	0	0	0.0884246	0.050228	0.0532986	0.102707	0	0.102707
TraesCS6B02G418500LC	24.6554	23.926	21.8925	20.8096	19.6488	16.5437	16.9201	19.117	14.5331	14.8986	16.237	9.43883	17.23	10.3694	18.7125	15.6916	16.4832	14.6012	17.6953	18.0838	22.8209	18.0574	13.7769	15.5009	16.7159	18.0574
TraesCS6B02G418700LC	3.25328	3.83867	2.00709	3.85949	3.78822	2.18806	2.21193	5.46719	4.58007	3.27814	4.29498	6.24673	6.516	4.75333	4.65649	3.16492	3.49955	7.51272	6.03221	4.94565	3.23963	3.41385	4.59998	4.77268	5.49754	5.49754
TraesCS6B02G418800LC	11.3436	21.3771	18.5784	17.9169	24.6122	20.9876	20.1415	18.4423	26.5399	25.3276	27.4804	24.4451	21.3103	25.3737	25.2613	23.695	29.2402	27.0172	25.3773	27.1385	17.304	21.0459	25.9482	23.9101	27.1933	27.1933
TraesCS6B02G418900LC	8.67897	17.9582	17.0721	19.4546	20.3473	17.9135	21.5511	19.9364	19.6677	18.1877	24.9917	19.9655	21.456	24.6999	30.1132	27.41	23.6782	23.0978	26.9374	26.9374	15.791	19.9371	20.7031	25.9197	25.1627	25.9197
TraesCS6B02G419300LC	6.35274	6.42501	9.19833	8.00753	7.96636	7.55345	8.903	7.78617	5.36615	8.30644	6.29017	6.38948	8.2554	7.77912	8.27241	6.8223	7.32176	6.53873	7.15167	7.41555	7.4959	8.05225	6.58806	7.78231	7.10693	8.05225
TraesCS6B02G419400LC	3.633	4.55689	4.52039	4.76949	5.07263	5.47979	5.52141	5.44375	6.63901	7.08824	7.45893	6.83906	6.45615	5.41221	6.826	7.59786	7.49036	7.38285	7.89203	7.04576	4.36994	5.37939	7.00631	6.57305	7.45275	7.45275
TraesCS6B02G419500LC	2.34077	6.51036	5.57021	7.2895	7.12868	6.69092	7.7302	6.62519	6.37113	12.383	9.46402	10.4874	10.3534	9.57621	8.28784	8.07371	9.65222	12.9732	9.22304	10.453	5.42771	7.04375	9.67638	9.07279	10.5754	10.5754
TraesCS6B02G419600LC	6.2171	6.82637	7.6357	7.79815	7.50752	8.43546	8.72809	7.76976	9.90884	10.354	9.21005	8.84271	9.34879	9.22391	8.77292	11.4754	10.5115	10.4594	11.3632	9.72475	7.11933	8.11021	9.57891	9.70525	10.5147	10.5147
TraesCS6B02G419900LC	2.90768	2.51887	3.54234	3.0183	4.24625	4.89523	4.60455	4.19299	3.19191	3.76436	4.54937	4.00477	4.12826	4.16591	4.19232	5.0129	4.80386	5.04532	5.49377	4.30836	2.9968	4.48475	3.8776	4.37485	4.91283	4.91283
TraesCS6B02G420200LC	4.36787	9.16234	8.38361	11.3351	12.1718	9.4251	12.8689	13.822	13.3916	12.2664	14.0157	16.1525	12.7581	9.26548	18.4264	18.0271	19.4901	17.5731	15.2229	16.4618	8.31223	12.072	13.9566	14.6193	17.187	17.187
TraesCS6B02G420300LC	0.0193102	0	0	0	0	0	0	0	0	0	0	0	0	0	0	0	0	0	0	0	0.00482755	0	0	0	0	0
TraesCS6B02G420400LC	0.537657	0.317201	0	0.558113	1.34845	0.31641	0.731114	0.665767	1.0597	0.94809	1.86326	0.688248	0.628176	1.09979	0.283522	1.33141	0.67475	1.39059	1.45384	1.43036	0.353243	0.765435	1.13983	0.835725	1.23739	1.23739
TraesCS6B02G422900LC	29.7456	27.2077	24.0417	28.4239	31.3011	31.3466	31.9042	26.1972	31.1316	32.5287	33.0961	38.0032	35.5617	30.7371	33.3777	40.1131	34.5811	31.6084	34.2308	29.9819	27.3547	30.1873	33.6899	34.9474	32.6006	34.9474
TraesCS6B02G423000LC	0	0.0487511	0	0	0.0518113	0.0972592	0.0561831	0.0511614	0.162867	0.0485712	0.047728	0.052889	0.0482727	0.112686	0.0871499	0	0	0.106861	0.0893774	0.0549586	0.0121878	0.0641037	0.0780139	0.0620271	0.0627993	0.0780139
TraesCS6B02G423200LC	1.40341	0.38214	0.266408	0.336186	0.135376	0.762374	0.880791	0.401033	0.709249	0.380729	0.124707	0.690958	0.25226	0	0.113855	0.801992	0	0.698033	0.233531	0.430797	0.597036	0.544893	0.476411	0.292027	0.34059	0.544893
TraesCS6B02G423300LC	20.0127	23.6137	22.6835	20.7741	16.9252	15.8858	19.9355	17.0011	20.7923	16.1403	20.0268	15.7878	20.9351	18.2469	16.1981	20.0248	20.4429	18.5074	16.7379	16.5604	21.771	17.4369	18.1868	18.8512	18.0622	18.8512
TraesCS6B02G424000LC	4.96997	5.73787	4.73145	5.89289	6.85022	5.95049	6.1465	7.18872	7.00893	7.90766	8.51279	7.62342	7.8841	7.56621	7.04907	7.02892	7.6621	6.39943	7.92435	7.75076	5.33304	6.53398	7.7632	7.38207	7.43416	7.7632
TraesCS6B02G424300LC	3.29046	5.17672	5.41342	5.12348	4.81396	7.10024	9.69458	9.50715	9.36776	10.9599	3.80106	5.6161	5.76666	8.22642	9.25416	10.8643	4.12947	2.1276	12.4565	1.45897	4.75102	7.77898	7.43621	8.52789	5.04314	8.52789
TraesCS6B02G424400LC	0.701157	1.25433	1.08841	1.3148	1.16288	1.33106	1.50706	1.51239	1.60485	1.35605	1.51541	1.67927	1.45342	1.29543	1.52667	1.14819	1.61795	1.90121	1.78586	1.98567	1.08967	1.37835	1.5389	1.35593	1.82268	1.82268
TraesCS6B02G424500LC	0.176906	0	0	0	0	0.208218	0	0	0	0.207968	0.204358	0.226456	0	0.241244	0	0.219039	0	0	0.191344	0.470635	0.0442266	0.0520546	0.159695	0.115071	0.165495	0.165495
TraesCS6B02G427700LC	0	0	0	0	0	0	0	0	0	0	0	0.340783	0	0	0.280769	0	0	0	0	0	0	0	0.0851958	0.0701924	0	0.0851958
TraesCS6B02G427800LC	0	0	0	0	0	0	0	0	0	0	0	0	0	0	0	0	0.289179	0.297984	0	0	0	0	0	0	0.146791	0.146791
TraesCS6B02G429400LC	0	0	0	0	0	0	0	0	0	0	0	0	0	0	0	0	0.248165	0	0	0	0	0	0	0	0.0620413	0.0620413
TraesCS6B02G429700LC	2.07624	2.93754	2.96511	2.27497	2.91702	2.45504	2.31354	2.01154	2.50079	2.58769	2.6094	2.64547	2.22365	2.26769	2.28096	2.76115	1.90598	1.98888	1.79863	2.18641	2.56346	2.42429	2.58584	2.38336	1.96998	2.58584
TraesCS6B02G430800LC	0.1585	0	0	0	0	0	0	0	0	0	0.183095	0	0.185185	0	0	0	0	0	0	0	0.039625	0	0.0457738	0.0462962	0	0.0462962
TraesCS6B02G431100LC	0	0	0	0	0.831905	0	0	0	0	0	0	0	0	0	0	0	0	0	0	0	0	0.207976	0	0	0	0.207976
TraesCS6B02G431200LC	0	0	0	0	0	0	0	0	0	0	0	0	0	0	0.148304	0	0	0	0	0	0	0	0	0.037076	0	0.037076
TraesCS6B02G432400LC	0	0.351679	0.735519	1.23755	0	1.75401	0	1.84533	0	0.700762	0	0.381529	0.696456	0	0.31434	1.1071	0.374046	1.15631	0.967121	1.98229	0.581188	0.899836	0.270573	0.529473	1.11994	1.11994
TraesCS6B02G433200LC	0	0.553384	0.115737	0	0.470496	0	0	0.116149	0.123249	0.771877	0.325062	0	0.328772	0.255823	0	0.116138	0.470863	0	0.101454	0.499077	0.16728	0.146661	0.305047	0.175183	0.267848	0.305047
TraesCS6B02G433400LC	0	0	0	0	0	0	0	0	0	0	0.21117	0	0	0	0	0	0	0	0	0	0	0	0.0527925	0	0	0.0527925
TraesCS6B02G433500LC	0.503128	2.07781	1.24161	1.04454	2.20824	3.55308	3.07873	2.18054	5.94989	3.25308	3.19661	1.93215	2.93917	2.40137	3.44909	4.36068	3.4728	4.5545	4.35353	2.677	1.21677	2.75515	3.58293	3.28758	3.76446	3.76446
TraesCS6B02G433600LC	0.00391908	0.0184971	0.00967142	0.0122046	0.00491454	0	0.00532923	0.00970579	0	0.00921441	0.0226361	0.0150503	0.0274734	0	0.0123999	0.0242623	0.00983676	0.0101363	0.00423893	0.0156392	0.011073	0.00498739	0.0117252	0.0160339	0.0099628	0.0160339
TraesCS6B02G433700LC	0	0	0	0	0	0	0	0	0	0	0	0	0	0	0	0.0307249	0	0	0	0	0	0	0	0.00768122	0	0.00768122
TraesCS6B02G434400LC	0.00422917	0.0249508	0.0313099	0.0131702	0.0212136	0.00995543	0.00575089	0.0314212	0	0.0198869	0.00488543	0.0108274	0.0148236	0	0.00892065	0.0104728	0.0106151	0.0164074	0.00914865	0.00562555	0.018415	0.0170853	0.00889994	0.00855424	0.0104492	0.0170853
TraesCS6B02G434800LC	0	0	0	0	0	0	0	0	0	0	0	0	0	0	0	0	0.159316	0	0	0	0	0	0	0	0.039829	0.039829
TraesCS6B02G434900LC	3.51545	4.14801	1.38806	2.48146	1.93969	1.65507	1.3385	2.26361	1.66292	0.82654	1.29951	1.62003	0.657169	1.72582	2.07625	1.74108	1.41178	2.00031	1.21675	2.05752	2.88324	1.79922	1.35225	1.55008	1.67159	1.79922
TraesCS6B02G435100LC	3.30716	3.64604	3.23568	3.72774	3.43505	3.49934	3.86117	3.76425	4.21385	3.67185	4.28343	3.65617	3.98104	3.55327	4.12209	4.36365	4.10851	4.44961	3.50481	4.19916	3.47916	3.63995	3.95632	4.00501	4.06552	4.06552
TraesCS6B02G435200LC	2.06973	2.3273	2.15241	2.4516	2.57939	2.47224	2.73434	2.57875	2.67582	2.9029	2.85843	2.86257	2.98981	2.43122	3.02304	3.07963	3.28542	3.07407	3.14186	3.54361	2.25026	2.59118	2.82493	2.88093	3.26124	3.26124
TraesCS6B02G435500LC	0	0	0.0261737	0	0	0	0.0865347	0	0	0.0249369	0.024504	0	0.0247836	0	0	0	0	0	0	0.0282162	0.00654342	0.0216337	0.0123602	0.00619591	0.00705406	0.0216337
TraesCS6B02G435800LC	4.40281	3.91775	3.87239	4.24926	5.20173	4.68957	5.00979	4.89993	5.71346	5.34696	5.42228	5.10033	5.52667	4.77593	5.74675	5.68791	6.17617	6.15248	5.48039	5.45721	4.11055	4.95026	5.39576	5.43432	5.81656	5.81656
TraesCS6B02G436000LC	3.92131	4.75745	5.14182	4.30019	5.11773	4.74559	5.11496	4.99265	5.94396	6.21387	6.3616	6.08964	6.19005	4.97863	6.37848	6.68163	6.10905	7.29655	6.50162	6.37699	4.53019	4.99273	6.15227	6.0572	6.57105	6.57105
TraesCS6B02G436100LC	0.415762	0.35041	0.219859	0.678198	0.744811	1.32824	0.807657	0.514828	0.78043	0.0698232	0.343056	0.608242	0.138788	0.728958	0.501128	0.80894	0.298157	0.691279	0.513936	0.86906	0.416057	0.848883	0.450388	0.544454	0.593108	0.848883
TraesCS6B02G436200LC	6.18848	20.8375	17.8792	19.5851	21.1991	19.8973	24.0141	19.9987	25.5845	27.5033	27.0259	30.5279	31.214	29.0223	33.4296	29.3411	34.286	29.4741	28.0802	32.124	16.1226	21.2773	27.6604	30.7518	30.9911	30.9911
TraesCS6B02G436300LC	19.8407	15.0498	15.6584	15.9816	21.5683	22.8217	19.3588	19.5429	22.5998	23.7787	23.2171	23.0889	21.6005	19.326	22.4877	20.7375	23.1212	24.4083	22.4354	23.0499	16.6326	20.8229	23.1711	21.0379	23.2537	23.2537
TraesCS6B02G436600LC	0	0	0.620805	0	0	0	0	0	0	0	0	0	0	0	0	0	0	0	0	0	0.155201	0	0	0	0	0
TraesCS6B02G437000LC	0	0	0	0	0	0	0	0	0	0	0	0	0	0	0	0	0	0.46052	0	0	0	0	0	0	0.11513	0.11513
TraesCS6B02G437100LC	0.914017	0.539242	0.281949	0.237198	0.286545	0	0	0	0.300249	0	0.263962	0	0.53395	0.311607	0.240994	0	0.286769	0	0	0	0.493101	0.0716363	0.141053	0.271638	0.0716922	0.271638
TraesCS6B02G437700LC	0	0	0	0.143394	0	0.243883	0	0	0	0	0.0797871	0	0	0	0	0	0	0	0.0747063	0	0.0358486	0.0609707	0.0199468	0	0.0186766	0.0609707
TraesCS6B02G437800LC	0	0	0	0	0	0	2.33043	0	1.12593	0	0	0	1.00116	0	0	0	0	0	0	0	0	0.582607	0.281483	0.250289	0	0.582607
TraesCS6B02G437900LC	0	0	0	0	0	0	0	0	0	0	0	0	0	0.285441	0	0	0	0	0	0	0	0	0	0.0713604	0	0.0713604
TraesCS6B02G438700LC	15.4437	17.107	19.8336	19.9573	27.2712	26.3384	23.5721	21.075	31.4744	29.2709	35.3163	26.6281	33.51	33.9544	32.2433	35.9022	37.1811	30.9766	31.3629	32.701	18.0854	24.5642	30.6724	33.9025	33.0554	33.9025
TraesCS6B02G438800LC	0.588107	2.9492	3.17476	2.51824	3.13433	3.8071	3.29884	2.54883	3.47741	3.62969	4.33096	4.32877	5.49696	4.61145	3.02373	3.73188	3.04452	5.03856	3.6576	3.03137	2.30758	3.19727	3.94171	4.216	3.69301	4.216
TraesCS6B02G438900LC	0	0	0	0	0.196488	0	0	0	0	0	0	0	0	0	0	0	0	0	0	0	0	0.049122	0	0	0	0.049122
TraesCS6B02G439200LC	0	0	0.201392	0	0	0.576319	0.221945	0.202108	0.214463	0.383751	0.377089	0	0.190696	0	0.344277	0.202089	1.84351	0	0.353076	0.217108	0.050348	0.250093	0.243826	0.184266	0.603424	0.603424
TraesCS6B02G439400LC	16.7797	27.0426	29.289	25.4899	21.555	26.0118	28.3825	24.8321	39.2564	35.1218	33.5666	34.5768	39.2095	41.8576	33.2356	33.4443	31.3306	32.2845	35.413	35.9298	24.6503	25.1954	35.6304	36.9367	33.7395	36.9367
TraesCS6B02G439500LC	13.8186	16.6888	15.9474	16.032	19.4692	15.8818	21.4436	17.6145	22.216	21.214	20.6579	20.7066	23.4579	24.0541	21.4323	20.8336	26.0132	25.0183	24.178	23.6794	15.6217	18.6023	21.1986	22.4445	24.7222	24.7222
TraesCS6B02G442400LC	0	0	0	0	0	0	0	0.155753	0	0	0	0	0	0	0	0	0	0	0	0	0	0.0389382	0	0	0	0.0389382
TraesCS6B02G442700LC	0	0	0	0	0	0	0	0	0.194406	0.17393	0	0	0	0	0	0	0	0	0	0	0	0	0.092084	0	0	0.092084
TraesCS6B02G442800LC	0	0.104482	0.109259	0	0.11104	0	0	0.109647	0	0.416384	0	0	0	0	0	0	0	0	0	0	0.0534352	0.0551718	0.104096	0	0	0.104096
TraesCS6B02G443700LC	0.484191	0.428943	0.395111	0.499402	0.494666	0.449723	0.561648	0.476968	0.565073	0.560114	0.578983	0.55248	0.491607	0.461987	0.559601	0.597591	0.611535	0.706174	0.639158	0.569984	0.451912	0.495751	0.564163	0.527697	0.631713	0.631713
TraesCS6B02G443800LC	5.26908	4.78535	6.18624	5.23751	6.76763	5.26204	6.77416	6.20822	13.0496	9.8357	9.00095	12.9584	9.9245	9.7982	9.43019	10.3988	11.2214	14.1235	15.7848	10.6194	5.36954	6.25301	11.2112	9.88793	12.9373	12.9373
TraesCS6B02G444000LC	0	0.653626	0.170878	1.29381	0.520991	0.651997	0.753269	0.171485	0.181969	0.325607	0.319954	0.177276	0	0.944263	0.146057	0.857348	0.173799	0.358182	0	0	0.529578	0.524436	0.251202	0.486917	0.132995	0.524436
TraesCS6B02G444100LC	0.266218	0.314121	0.328484	0.829041	0	0.626676	0	0	0	0	0.307529	1.02235	0.311039	0	0.842308	0	0	0	0	0	0.434466	0.156669	0.33247	0.288337	0	0.33247
TraesCS6B02G444200LC	0	0	0.479913	0	0	0	0.264446	0	0	0	0	0	0	0	0	0	0.732176	0	0.210343	0	0.119978	0.0661114	0	0	0.23563	0.23563
TraesCS6B02G444300LC	0.207731	0	0.256317	0.215634	0.260496	0.244499	0	0	0.545907	0	0	0	0	0.283279	0	0.257204	0.521398	0	0.674054	0.27632	0.169921	0.126249	0.136477	0.135121	0.367943	0.367943
TraesCS6B02G444400LC	0	0	0.282734	0.0792862	0	0.179799	0	0.472898	0	0.0897913	0.176465	0.0977734	0.0892395	0	0.080555	0.283713	0.0958559	0.0987745	0.165228	0	0.0905051	0.163174	0.0910074	0.113377	0.0899646	0.163174
TraesCS6B02G444500LC	1.21609	1.27547	1.50052	1.37456	1.59275	2.19471	1.54341	1.87395	1.84647	2.09676	1.93549	1.72966	2.33647	1.32668	1.82408	1.87377	1.8314	1.85222	1.92916	1.7614	1.34166	1.8012	1.9021	1.84025	1.84354	1.9021
TraesCS6B02G444600LC	8.88109	7.76832	8.03889	9.0766	9.84693	10.7759	10.398	9.46865	10.7684	12.1335	11.606	11.7197	11.1776	11.2693	11.464	13.5436	12.2214	15.742	14.6128	13.0906	8.44122	10.1224	11.5569	11.8636	13.9167	13.9167
TraesCS6B02G444900LC	0	0	0	0	0	0.106514	0	0	0.237821	0.212773	0	0	0	0	0.0954431	0.112049	0.113572	0	0	0	0	0.0266286	0.112648	0.0518731	0.0283929	0.112648
TraesCS6B02G445000LC	9.68352	9.76919	9.02103	8.39337	12.3253	10.3147	11.5877	11.5712	9.98827	11.8391	11.0743	13.3254	11.8795	10.6962	12.2554	11.2704	12.3349	13.9002	11.0499	11.0131	9.21678	11.4497	11.5568	11.5254	12.0745	12.0745
TraesCS6B02G446100LC	0.305392	0.262068	0.137025	0.34583	0.174074	0.228738	0.226515	0.481293	0.218879	0.163188	0.0641421	0.426468	0.389245	0.113579	0	0.275	0.34842	0.287223	0.270259	0.147719	0.262579	0.277655	0.218169	0.194456	0.263405	0.277655
TraesCS6B02G446700LC	0	0	1.00997	0	1.02643	0.24085	0	0.760167	0	0.24056	0	0.261945	0.478164	0.279051	0.647446	0	0	0	0.442663	0.272195	0.252491	0.506862	0.125626	0.351165	0.178714	0.506862
TraesCS6B02G446800LC	0.163325	0.706617	0.335876	0.847696	1.43367	1.47379	1.33255	1.28086	1.35917	1.02401	0.817567	1.74226	0.954113	1.11362	0.631592	0.741484	0.546588	0.563231	0.883274	0.434504	0.513378	1.38022	1.23575	0.860202	0.606899	1.38022
TraesCS6B02G446910LC	0	0	0	0	0	0	0	0	0	0	0	0.113963	0	0	0	0	0	0	0	0	0	0	0.0284908	0	0	0.0284908
TraesCS6B02G447000LC	0	0	0	0	0	0	0	0	0	0	0	0	0	0.309032	0	0	0	0	0	0	0	0	0	0.0772579	0	0.0772579
TraesCS6B02G447300LC	0.831179	1.30765	0.745878	0.732074	0.947547	0.889359	1.13025	0.904473	0.926671	1.45087	1.25111	0.612596	0.91226	1.06477	0.796918	1.21625	0.853458	1.27031	0.926257	1.20613	0.904196	0.967907	1.06031	0.997548	1.06404	1.06404
TraesCS6B02G447310LC	0	0.378415	0	0	0	0.188736	0	0	0	0	0	0	0	0	0.169118	0	0.201241	0	0	0	0.0946038	0.047184	0	0.0422796	0.0503103	0.0503103
TraesCS6B02G447400LC	0	0	0	0	0.428034	0	0	0	0.149501	0.401266	0	0	0	0	0.239994	0.422626	0	0.294274	0.369192	0.151345	0	0.107009	0.137692	0.165655	0.203703	0.203703
TraesCS6B02G448600LC	0.232377	0.822572	1.43364	0.482436	2.03981	1.09403	0.63198	0.287747	0.305338	0.819536	1.07375	1.78478	0.8145	0.316888	0.490157	0.57544	1.45815	1.20204	0.502685	0.92731	0.742756	1.01339	0.995849	0.549246	1.02254	1.02254
TraesCS6B02G449400LC	3.61338	6.71916	7.28035	6.10107	7.37035	6.40632	6.65503	6.65489	9.04503	8.28057	8.21608	9.25088	9.35192	9.79262	8.44182	8.01345	9.29906	8.34006	10.8096	9.43036	5.92849	6.77165	8.69814	8.89995	9.46977	9.46977
TraesCS6B02G449700LC	1.08239	0.425717	0.890365	0	0.904879	0.849312	0.981232	0.446765	1.65927	1.06036	0.208391	0.923701	0.421539	0.738016	0.951291	1.78689	1.81117	0.23329	0.780484	0.959847	0.599617	0.795547	0.962932	0.974435	0.946198	0.974435
TraesCS6B02G450800LC	0	0	0	0	0	0	0	0	0	0	0.277855	0	0	0	0	0	0	0	0	0	0	0	0.0694638	0	0	0.0694638
TraesCS6B02G450900LC	0	0.290175	0	0	0	0	0	0	0	0	0	0	0	0	0	0	0	0	0	0	0.0725437	0	0	0	0	0
TraesCS6B02G451100LC	0	0	0	0	0	0	0	0	0	0	0.702166	0.518729	0.473453	0.276302	1.06845	0	0.254278	0.26202	0.219151	0.269514	0	0	0.305224	0.45455	0.251241	0.45455
TraesCS6B02G451200LC	0.416736	0.763464	0.419484	0.557815	0.522589	0.722838	0.536859	0.448134	0.634041	0.709077	0.76011	0.631728	0.768785	0.792622	0.555176	0.746822	0.578049	0.609832	0.901495	0.554334	0.539375	0.557605	0.683739	0.715851	0.660927	0.715851
TraesCS6B02G451700LC	13.7535	15.6159	13.7684	21.5498	22.1282	23.5182	19.7608	19.2799	13.2981	20.1342	16.1875	16.6091	23.9519	15.2166	13.6842	24.0977	17.5861	21.4774	13.1919	23.1272	16.1719	21.1718	16.5572	19.2376	18.8456	21.1718
TraesCS6B02G451900LC	0	0	0.256317	0	0	0	0	0	0	0	0	0	0	0.283279	0	0	0	0	0	0	0.0640793	0	0	0.0708198	0	0.0708198
TraesCS6B02G452000LC	0	0	0	0	0	0	0	0.113559	0	0.10781	0	0	0	0	0.0967199	0	0	0	0	0	0	0.0283897	0.0269524	0.02418	0	0.0283897
TraesCS6B02G453100LC	0.170314	0.401919	0.840593	0.353587	0.854296	0.200459	0.231595	0.210895	0.671364	0.200218	0.590226	0.218016	0	0.464507	0	0.843503	1.0687	0	0.736854	0	0.441603	0.374311	0.419956	0.327003	0.451389	0.451389
TraesCS6B02G453110LC	0	0.196088	0	0	0	0	0	0	0	0.0651213	0	0	0.194164	0.0755411	0.0584227	0	0.0695197	0	0.0599159	0	0.049022	0	0.0162803	0.0820319	0.0323589	0.0820319
TraesCS6B02G453500LC	0	0	0	0	0	0	0	0	0	0	0	0	0	0	0	0.212194	0	0	0.185365	0	0	0	0	0.0530484	0.0463412	0.0530484
TraesCS6B02G454300LC	0	0	0.0837472	0	0.0851124	0.0798857	0.184588	0.0840448	0.0891828	0.0797898	0.0784047	0.0868828	0	0.0925565	0.0715823	0.0840371	0	0	0	0	0.0209368	0.108408	0.083565	0.062044	0	0.108408
TraesCS6B02G454500LC	0	0	0	0.12322	0.260496	0.174642	0.161415	0.330722	0.0389934	0.104659	0.0342808	0.265914	0.138688	0.323747	0.0938937	0.257204	0.0744854	0.0767534	0.0962935	0.236845	0.0308049	0.231819	0.110962	0.203383	0.121094	0.231819
TraesCS6B02G455000LC	0	0	0.299415	0	0	0	0	0	0	0	0	0	0	0	0	0	0	0	0	0	0.0748537	0	0	0	0	0
TraesCS6B02G455200LC	0	0	0	0	0	0	0	0	0	0.14097	0	0	0	0	0	0	0	0	0	0	0	0	0.0352424	0	0	0.0352424
TraesCS6B02G456600LC	0	2.31104	2.4167	4.06625	1.22805	5.76319	1.33167	2.42529	1.28678	2.3025	1.13127	3.76078	1.14418	4.00638	3.09849	2.42507	2.45802	1.26643	0	3.90795	2.1985	2.68705	2.12033	2.66853	1.9081	2.68705
TraesCS6B02G456900LC	3.32112	5.50127	4.72833	6.82865	5.36605	7.81789	5.90568	7.03862	7.88853	7.13276	7.37783	8.09386	8.95444	7.66437	9.22812	10.5965	8.57635	8.09414	10.362	7.98581	5.09484	6.53206	7.62324	9.11086	8.75458	9.11086
TraesCS6B02G457800LC	27.6003	35.2483	34.2933	36.5277	46.4215	45.9624	46.7242	42.3214	48.9579	54.6358	52.4081	57.5697	55.1215	47.3561	51.5753	53.0251	55.9088	57.113	53.4663	54.9931	33.4174	45.3574	53.3929	51.7695	55.3703	55.3703
TraesCS6B02G458500LC	0.0934708	0.233305	0.226229	0.242568	0.284016	0.279268	0.234652	0.253743	0.377903	0.452209	0.257479	0.44639	0.394827	0.308856	0.356404	0.302683	0.315819	0.376575	0.295521	0.349089	0.198893	0.26292	0.383495	0.340693	0.334251	0.383495
TraesCS6B02G459700LC	2.66325	4.27523	4.24144	4.36118	5.48855	5.77114	5.61478	5.70092	5.7646	6.74716	5.89071	6.0652	6.00618	5.36328	5.3237	6.42892	5.97216	7.11515	5.90637	7.26371	3.88527	5.64385	6.11692	5.78052	6.56435	6.56435
TraesCS6B02G460400LC	1.89649	2.2513	2.31169	2.15954	3.35831	2.89504	3.31346	2.88921	4.0022	4.0671	4.04961	3.82542	4.18983	3.65203	3.60026	3.84243	4.01003	4.39968	3.75444	3.69991	2.15475	3.114	3.98608	3.82114	3.96602	3.98608
TraesCS6B02G460700LC	4.53851	4.23408	3.7473	4.64954	5.22324	4.90248	5.16794	4.94763	5.31698	5.28553	5.86014	6.07031	5.49092	6.57084	5.37707	5.59839	6.29194	7.02107	5.5879	5.68722	4.29236	5.06032	5.63324	5.7593	6.14703	6.14703
TraesCS6B02G461400LC	0.124262	0.263919	0.0919954	0.25798	0.280485	0.351015	0.0675894	0.369289	0.424521	0.321377	0.25838	0.445386	0.232292	0.406689	0.262108	0.307713	0.343083	0.224973	0.456972	0.264465	0.184539	0.267095	0.362416	0.302201	0.322373	0.362416
TraesCS6B02G461600LC	0.0424356	0.150214	0.209444	0.154176	0.319287	0.0998932	0.403933	0.236461	0.139398	0.124717	0.245103	0.135803	0.19832	0.260409	0.246153	0.262711	0.186396	0.246949	0.229495	0.141118	0.139067	0.264894	0.161255	0.241898	0.200989	0.264894
TraesCS6B02G461900LC	0	0.634402	0	0.279056	0	0	0	0	0	0	0	0	0	0	0	0.332853	0.67475	0.347648	0	0	0.228365	0	0	0.0832132	0.255599	0.255599
TraesCS6B02G462300LC	0	0	0	0	0	0	0.132223	0	0	0	0	0	0	0	0	0	0	0	0	0	0	0.0330557	0	0	0	0.0330557
TraesCS6B02G462700LC	0	0	0	0	0	0.0256957	0	0.0270335	0	0	0	0	0	0	0	0	0	0	0.0236134	0.02904	0	0.0131823	0	0	0.0131633	0.0131823
TraesCS6B02G463000LC	1.15281	2.23469	1.32084	1.02572	0.722817	1.16302	0.671835	0.917679	0.757384	0.580812	0.665851	1.26489	0.192414	1.12291	1.12898	0.713684	0.930061	0.745407	1.60316	0.876257	1.43352	0.868838	0.817234	0.789497	1.03872	1.03872
TraesCS6B02G463100LC	0	0.326813	0.341756	0	1.38931	0	0	0.342971	0.363938	0	0	0	0.323606	0	0	0	0	0.358182	0	0	0.167142	0.43307	0.0909845	0.0809015	0.0895456	0.43307
TraesCS6B02G463200LC	0	0.0541347	0.0566099	0.0476248	0.0575328	0	0	0.0568111	0.241137	0.0539349	0.0529986	0.117459	0.0536034	0	0	0	0	0.0593308	0.248118	0.122055	0.0395923	0.028586	0.116382	0.0134009	0.107376	0.116382
TraesCS6B02G463400LC	0	0	0	0	0	0	0	0	0	0	0	0	0	0	0.0544619	0	0	0	0	0	0	0	0	0.0136155	0	0.0136155
TraesCS6B02G463800LC	0.232565	0.23521	0.204971	0.172438	0.0833249	0.273728	0.22589	0.205699	0.0873098	0.39057	0.307032	0.0850581	0.426987	0.271838	0.420474	0.20568	0.16678	0.214823	0.14374	0.220966	0.211296	0.19716	0.217493	0.331245	0.186577	0.331245
TraesCS6B02G464200LC	8.44603	9.38926	9.12954	9.184	9.23461	9.71501	9.99009	9.85346	12.7029	12.1651	11.208	11.5488	12.233	10.8752	11.7419	12.4021	12.0888	12.141	12.0609	12.2561	9.03721	9.69829	11.9062	11.8131	12.1367	12.1367
TraesCS6B02G464900LC	0.22946	0	0	0.23819	0.287744	0	0.156012	0	0.60301	0	0.132533	0	0.134046	0.156455	0.242002	0.142054	0.287969	0	0.124094	0.152612	0.116913	0.110939	0.183886	0.168639	0.141168	0.183886
TraesCS6B02G465000LC	1.37103	3.88254	0.338339	1.13855	4.4701	2.58191	1.1186	1.01862	1.44119	5.47996	4.11781	2.45705	3.84444	1.49571	3.18112	2.37657	3.44123	2.8368	6.82143	2.55319	1.68261	2.29731	3.374	2.72446	3.91316	3.91316
TraesCS6B02G465900LC	2.00135	1.97947	2.17892	2.0775	2.76806	2.32095	2.56139	2.22311	3.44185	2.80255	3.26388	2.44888	3.3699	2.44826	2.97987	3.38903	3.28732	3.15905	2.86503	2.19237	2.05931	2.46838	2.98929	3.04677	2.87594	3.04677
TraesCS6B02G466100LC	0.748301	0.882949	1.01884	0.66963	0.873657	0.668153	1.05264	1.02246	1.15277	1.21337	1.07307	1.09001	1.3265	0.950069	1.38791	1.34185	1.23055	1.96877	1.2001	0.926728	0.829929	0.904227	1.13231	1.25158	1.33154	1.33154
TraesCS6B02G466400LC	0.186534	0	0	0	0	0	0	0	0	0.219286	0.430959	0	0.217939	0	0	0	0.234097	0	0	0.248124	0.0466335	0	0.162561	0.0544847	0.120555	0.162561
TraesCS6B02G466500LC	0	0	0	0.131777	0	0	0	0	0	0	0	0	0	0	0	0	0	0	0	0.168862	0.0329442	0	0	0	0.0422155	0.0422155
TraesCS6B02G466700LC	7.83162	11.8116	11.3345	11.1858	10.9285	11.5742	12.0108	11.0831	15.3972	15.3676	11.1556	15.98	15.8924	13.9721	16.2089	15.092	19.5832	18.6565	19.935	20.2083	10.5409	11.3992	14.4751	15.2913	19.5958	19.5958
TraesCS6B02G468000LC	1.54482	0.911394	0.238267	1.40314	2.42151	2.72737	2.62583	0.956454	1.26866	0.681022	0.6692	1.9775	0.676838	1.57998	1.01828	1.43455	0.24234	1.24859	1.6709	1.54116	1.02441	2.18279	1.1491	1.17741	1.17575	2.18279
TraesCS6B02G469400LC	2.22069	2.40782	2.78452	2.81605	4.27497	3.81465	4.11336	3.53761	5.5835	5.16476	5.46336	6.57657	5.58181	4.81256	5.76022	4.86005	4.29337	4.70352	4.80385	4.32708	2.55727	3.93515	5.69705	5.25366	4.53196	5.69705
TraesCS6B02G470200LC	0.803858	1.26467	0.991872	0.278147	0.672028	1.26152	0.364366	0.497699	1.23229	1.1025	0.619065	0.514505	0.469598	0.913506	0.141299	1.16119	1.3451	0.866288	1.44911	0.891063	0.834637	0.698903	0.867091	0.671398	1.13789	1.13789
TraesCS6B02G470300LC	0	0.640683	0.334989	0	0	0	0	0	0	0	0	0	0.634396	0.370226	0	0	0	0.702179	0.293647	0	0.243918	0	0	0.251155	0.248957	0.251155
TraesCS6B02G470400LC	0.0821793	0.0969665	0.1014	0.0853059	0.206106	0	0	0.203521	0.107982	0.0966086	0.0949315	0	0.096015	0.224133	0.0866711	0.101751	0.515668	0.106274	0.622204	0	0.091463	0.102407	0.0748804	0.127143	0.311037	0.311037
TraesCS6B02G471300LC	0	0	0	0	0	0	0	0	0	0	0	0	0	0	0	0.00170477	0	0	0	0	0	0	0	0.000426192	0	0.000426192
TraesCS6B02G472100LC	0.392969	0.669759	0.431005	0.453244	0.219015	0.668089	0.237496	0.324402	0.344234	0.359308	0.151316	0.558928	0.3571	0.476342	0.368398	0.594683	0.493169	0.564651	0.850081	0.638879	0.486744	0.362251	0.353447	0.449131	0.636695	0.636695
TraesCS6B02G472500LC	0	0	0	0.258761	0.312595	0	0	0	0	0	0	0	0.582491	0	0	0	0	0	0	0	0.0646903	0.0781487	0	0.145623	0	0.145623
TraesCS6B02G472900LC	5.18614	11.4924	10.9774	10.373	11.4207	12.2578	12.327	11.9562	12.5209	16.7041	14.7094	14.087	16.0595	12.3621	14.4077	14.4609	16.6152	15.4309	17.1018	15.087	9.50723	11.9904	14.5053	14.3226	16.0587	16.0587
TraesCS6B02G474500LC	0.35611	0.210094	0.878802	0.18483	0	1.25742	1.93698	1.76385	0.70188	0.837274	1.23411	1.36756	1.45623	0.485621	0.375575	1.1023	0.893825	0.69078	0.577761	1.18423	0.407459	1.23956	1.03521	0.854932	0.836648	1.23956
TraesCS6B02G474600LC	0	0.147066	0	0.129381	0.156297	0	0.169486	0	0.327544	0	0	0.478645	0	0	0	0	0	0	0.269622	0.165792	0.0691116	0.0814457	0.201547	0	0.108853	0.201547
TraesCS6B02G474700LC	0	0.0692075	0.18093	0.0913275	0.0735517	0.0345175	0.039879	0.0363146	0	0.137904	0.13551	0.0750816	0.137057	0.279946	0.0618594	0.108934	0.0736091	0.0758504	0	0.234059	0.0853662	0.0460657	0.0871239	0.146949	0.0958796	0.146949
TraesCS6B02G474900LC	0	0	0	0.39533	0	0	0	0	0	0	0	0	0	0.519345	0	0	0	0	0	0	0.0988325	0	0	0.129836	0	0.129836
TraesCS6B02G475000LC	0.163868	0.580061	0.336991	0.340204	0.136994	0.128581	0.148553	0.202913	0.0717726	0.19264	0.378591	0.209765	0.191456	0.223463	0.115216	0.135263	0.205651	0.28255	0.118161	0.145315	0.355281	0.15426	0.213192	0.16635	0.187919	0.213192
TraesCS6B02G475200LC	7.63005	6.4709	5.29573	5.19773	5.68107	6.73541	5.18773	7.38133	7.83258	7.56823	9.9158	8.85147	6.4074	10.0798	9.8074	9.74246	8.97711	10.4838	7.73697	12.3695	6.1486	6.24639	8.54202	9.00927	9.89186	9.89186
TraesCS6B02G476400LC	0	0	0	0.199047	0	0	0	0	0	0	0	0	0	0	0	0.237419	0	0	0	0	0.0497618	0	0	0.0593549	0	0.0593549
TraesCS6B02G476600LC	12.7936	14.1653	13.2441	14.59	17.4152	16.8098	18.1341	16.2692	19.4525	20.4742	20.9842	20.9569	20.5327	18.9652	20.7487	20.6488	21.0036	21.3755	19.989	20.5184	13.6982	17.1571	20.467	20.2239	20.7216	20.7216
TraesCS6B02G477100LC	2.5317	3.87897	4.00971	4.94226	6.49169	5.55934	6.42286	5.80199	4.91542	6.35225	4.80152	6.67509	4.63558	3.9162	5.61913	6.92432	5.54832	5.57067	4.98621	5.62946	3.84066	6.06897	5.68607	5.27381	5.43366	6.06897
TraesCS6B02G477200LC	4.93174	6.17726	7.02142	6.4898	7.23102	6.84055	6.54119	6.78331	7.83605	8.11674	7.39737	7.69223	7.85412	7.98762	8.3701	7.34634	8.89348	8.4382	8.32142	8.11434	6.15505	6.84902	7.7606	7.88954	8.44186	8.44186
TraesCS6B02G477400LC	0	0	0	0	0	0.0745067	0	0.0391929	0	0	0	0	0.03698	0	0	0.0391893	0	0.0409312	0	0	0	0.0284249	0	0.0190423	0.0102328	0.0284249
TraesCS6B02G477500LC	9.96517	11.2972	11.211	11.7641	16.5393	12.8789	14.8793	16.6948	16.1749	17.2278	16.8158	18.259	19.4048	15.8542	20.6075	19.8383	23.2957	21.9836	19.2322	21.0528	11.0594	15.2481	17.1194	18.9262	21.3911	21.3911
TraesCS6B02G477700LC	12.4082	16.593	14.403	17.5553	16.8277	16.3352	18.2476	18.0962	19.0817	22.2584	19.9609	22.8252	20.2961	18.5502	20.8413	21.85	22.839	20.9195	25.8475	26.5304	15.2399	17.3767	21.0316	20.3844	24.0341	24.0341
TraesCS6B02G478200LC	8.16676	8.49744	9.16079	8.63161	8.37912	7.77718	9.48997	9.92882	8.58473	8.55335	10.892	9.40875	7.89359	9.82068	8.06503	6.89438	8.75835	9.02503	10.0378	8.88811	8.61415	8.89377	9.35971	8.16842	9.17733	9.35971
TraesCS6B02G478300LC	0	0.123884	0.129549	0.217974	0.131661	0.0617878	0	0.260019	0.137957	0.123427	0.121285	0.201599	0.0613344	0.429528	0.221462	0.389992	0.197645	0.543102	0.283903	0.768123	0.117852	0.113367	0.146067	0.275579	0.448193	0.448193
TraesCS6B02G478500LC	0.158806	0.0936906	0	0.329696	0.398287	0	0	0.196645	0.104334	0.280034	0.183449	0.203286	0.0927712	0.10828	0.167486	0	0.199299	0.410734	0.171767	0.21124	0.145548	0.148733	0.192776	0.0921344	0.24826	0.24826
TraesCS6B02G479200LC	0.0716564	0.3382	0.309456	0.520678	0.898574	1.09641	0.925675	0.798572	0.988624	0.673904	0.95192	0.779675	1.00464	0.977165	0.604584	0.798499	0.899275	0.787658	0.930054	0.857842	0.309998	0.929808	0.848531	0.846223	0.868707	0.929808
TraesCS6B02G479300LC	0.267662	1.05275	0.770619	0.555691	2.34955	1.36516	2.0625	0.883838	1.40681	1.46841	1.54598	1.82737	1.77211	1.21669	1.12917	1.76751	1.56759	1.61532	2.41256	2.37359	0.661681	1.66526	1.56214	1.47137	1.99226	1.99226
TraesCS6B02G480400LC	0	0	0	0	0	0	0	0	0	0.2149	0	0.234004	0	0	0	0	0	0	0	0	0	0	0.112226	0	0	0.112226
TraesCS6B02G480500LC	0	0	0	0	0	0	0	0	0	0	0	0	0	0	0.253678	0	0	0.311053	0	0	0	0	0	0.0634194	0.0777633	0.0777633
TraesCS6B02G480800LC	0	0	0.189723	0	0	0.180975	0.209085	0	0.202037	0	0	0	0	0	0	0	0	0	0	0	0.0474306	0.097515	0.0505091	0	0	0.097515
TraesCS6B02G481400LC	0	0.0345176	0	0	0	0	0	0	0	0	0	0	0	0	0	0	0	0	0	0	0.0086294	0	0	0	0	0
TraesCS6B02G481900LC	0	0	0	0	0	0	0	0	0	0	0	0.340783	0	0	0	0	0	0	0	0.354118	0	0	0.0851958	0	0.0885296	0.0885296
TraesCS6B02G482000LC	0	0	0	0	0.210954	0	0.228754	0	0	0	0.194328	0	0	0	0	0	0	0.870186	0	0	0	0.109927	0.048582	0	0.217546	0.217546
TraesCS6B02G482100LC	0	0	0	0	0	0	0	0.12392	0	0	0	0	0.116923	0	0	0	0.125592	0	0	0	0	0.03098	0	0.0292308	0.031398	0.031398
TraesCS6B02G482400LC	0	0	0	0	0	0	0	0.046555	0	0.088396	0	0	0	0	0	0	0	0	0	0	0	0.0116387	0.022099	0	0	0.022099
TraesCS6B02G482600LC	0	0	0	0.829041	0.333839	1.25335	0	0.988955	0	1.25185	0	0	0	0.363037	1.12308	0.659242	0.3341	0.688545	0.287946	0.708237	0.20726	0.644037	0.312962	0.536339	0.504707	0.644037
TraesCS6B02G483000LC	0	0.718989	0	0	0.76412	0	0.828596	0	0	0.716335	0	0	0	0.830952	0	0	0	0.788001	0	0	0.179747	0.398179	0.179084	0.207738	0.197	0.398179
TraesCS6B02G483500LC	0	0	0	0	0	0	0	0	0	0	0	0.369481	0	0.393609	0	0	0	0	0	0	0	0	0.0923701	0.0984022	0	0.0984022
TraesCS6B02G483600LC	0	0	0	0	0	0	0	1.81897	0	0	0	0	0	0	0	0	0	0	0	0	0	0.454742	0	0	0	0.454742
TraesCS6B02G484000LC	0	0.179415	0	0	0	0	0	0	0	0	0	0	0	0	0	0	0	0	0	0	0.0448537	0	0	0	0	0
TraesCS6B02G484900LC	0	0	0	0	0	0	0	0	0	0	0	0	0	0	0	0	0	0	0	0.364742	0	0	0	0	0.0911855	0.0911855
TraesCS6B02G485100LC	0.46262	0.573156	0.713527	0.488224	0.657477	0.480977	0.408901	0.448733	0.506559	0.480399	0.400805	0.454015	0.441413	0.588808	0.496037	0.439145	0.425759	0.488577	0.608791	0.379476	0.559382	0.499022	0.460445	0.491351	0.475651	0.499022
TraesCS6B02G485400LC	0	0	0	0	0	0	0	0	0	0	0.0639048	0	0	0	0	0	0	0	0	0	0	0	0.0159762	0	0	0.0159762
TraesCS6B02G487300LC	4.14496	10.1578	10.6223	11.7496	12.1948	14.2605	10.8392	11.0548	13.6159	8.62101	14.7328	10.8159	14.1559	10.4352	11.7695	11.0538	12.4044	11.339	10.8632	9.54266	9.16865	12.0873	11.9464	11.8536	11.0373	12.0873
TraesCS6B02G487400LC	0	0.359494	0	0	0	0	0	0	0	0	0	0	0	0	0.160663	0	0	0.197	0	0	0.0898736	0	0	0.0401656	0.0492501	0.0492501
TraesCS6B02G488300LC	0	0	0.296788	0	0	0	0	0	0	0	0	0.3079	0	0	0.253678	0	0	0	0	0	0.0741971	0	0.0769751	0.0634194	0	0.0769751
TraesCS6B02G488500LC	13.557	13.4229	12.1105	12.6078	11.7449	11.7787	12.0089	11.9153	9.44063	9.85403	9.75707	9.33402	10.0933	8.6022	9.22379	9.10772	10.6001	9.65081	10.6391	8.2202	12.9246	11.8619	9.59644	9.25675	9.77755	11.8619
TraesCS6B02G488700LC	0	0	0	0	0	0	0	0	0	0	0	0.319097	0	0	0	0	0	0	0	0	0	0	0.0797742	0	0	0.0797742
TraesCS6B02G488800LC	0	0	0	0	0	0	0	0	0	0	0	0	0	0	0	0	0	0	0.267193	0	0	0	0	0	0.0667982	0.0667982
TraesCS6B02G489600LC	0.745573	0.439865	0.613303	0	0.31165	0.146256	0	0.153871	0.326555	0.292161	0.430633	0.159066	0.145183	0.169454	0.786324	0.307713	0.46784	0.160695	0.403211	0.495873	0.449685	0.152944	0.302104	0.352168	0.381905	0.381905
TraesCS6B02G489700LC	0	1.06898	2.01215	0.564259	1.3633	2.3459	1.72472	0.224366	0.952331	0.426014	0.209309	1.39166	1.48189	0.247089	2.10206	1.34607	1.13697	1.17159	0.195981	2.16917	0.911347	1.41457	0.744828	1.29428	1.16843	1.41457
TraesCS6B02G489800LC	0.623193	2.20599	1.5379	1.50944	1.04198	1.95599	0.282476	1.54337	1.36477	1.70944	0.719897	0.797742	1.94164	1.13312	2.84811	2.05764	2.60699	2.68637	0.674054	1.93424	1.46913	1.20595	1.14796	1.99512	1.97541	1.99512
TraesCS6B02G489900LC	2.30248	2.46981	0.516547	3.04193	2.36236	2.46365	2.56169	2.85111	0.825111	2.21462	2.17618	1.87561	1.22279	1.42721	1.32455	1.03667	2.10151	1.89481	4.0752	3.06272	2.08269	2.5597	1.77288	1.2528	2.78356	2.78356
TraesCS6B02G490000LC	3.73477	4.17886	5.26378	4.52858	4.76416	5.2295	5.40696	5.12302	5.3516	6.39655	6.19253	5.25479	6.20678	6.7834	5.75555	5.74044	6.58614	5.93314	6.82549	6.7024	4.4265	5.13091	5.79887	6.12154	6.51179	6.51179
TraesCS6B02G490400LC	0	0.021498	0.0149873	0	0	0	0	0.00752029	0	0	0	0	0.00709568	0.0331276	0.0256206	0.0150392	0.00762176	0.0157077	0	0.0161569	0.00912133	0.00188007	0	0.0202208	0.00987158	0.0202208
TraesCS6B02G490600LC	0	0	0	0	0	0.325998	0	0	0	0	0	0	0	0	0	0	0	0	0	0	0	0.0814996	0	0	0	0.0814996
TraesCS6B02G491300LC	1.06487	1.25649	0.656968	0.690868	1.16844	1.25335	1.81004	0.329652	2.27373	1.25185	1.38388	1.87431	1.39967	1.63367	0.140385	1.15367	1.50345	2.23777	1.15178	0.885296	0.917299	1.14037	1.69594	1.08185	1.44457	1.69594
TraesCS6B02G491400LC	2.35033	4.62207	2.90005	4.8795	1.47366	0.92211	1.06534	0.970117	2.57356	0.921002	2.71504	1.00288	1.83069	1.60255	2.89193	1.94006	4.91604	2.53286	3.81322	4.16848	3.68799	1.10781	1.80312	2.0663	3.85765	3.85765
TraesCS6B02G492200LC	0	0	0	0	0	0	0	0	0	0	0	0	0	0	0	0.0154369	0	0	0	0	0	0	0	0.00385924	0	0.00385924
TraesCS6B02G493300LC	0	0.610462	0	0	0	0	0	0	0	0	0	0	0	0	0	0	0	0	0	0	0.152616	0	0	0	0	0
TraesCS6B02G493900LC	25.0468	17.964	18.7854	22.686	17.552	15.8961	14.3582	13.9871	15.4875	8.08282	11.9138	14.7737	12.3366	8.03667	11.913	9.4252	12.6349	14.6074	11.4207	14.6986	21.1205	15.4483	12.5644	10.4279	13.3404	15.4483
TraesCS6B02G494300LC	0	0	0	0	0.153278	0	0	0.151356	0	0.574771	0	0.312933	0.14281	0.166684	0.257824	0	0	0.158069	0	0.325178	0	0.0761585	0.221926	0.141829	0.120812	0.221926
TraesCS6B02G494400LC	0	0	0	0	0	0	0	0	0	0	0	0.00879716	0.0160586	0	0	0	0	0.00888723	0	0	0	0	0.00219929	0.00401466	0.00222181	0.00401466
TraesCS6B02G494600LC	0.290823	0.906906	0.589529	0.884101	1.56297	1.24694	1.07341	1.44048	1.41936	2.29553	1.60777	1.80822	2.57267	1.58636	2.3004	1.98047	2.37236	2.17596	1.86488	1.93424	0.66784	1.33095	1.78272	2.10997	2.08686	2.10997
TraesCS6B02G494900LC	0.546423	1.93424	1.7775	1.65007	1.99336	2.68949	3.17478	2.70649	4.50373	4.49656	3.7299	4.89629	5.74576	5.01281	4.97705	4.5514	6.35879	5.58881	3.76103	5.41827	1.47706	2.64103	4.40662	5.07175	5.28172	5.28172
TraesCS6B02G495000LC	0.746136	2.75123	3.45243	3.29173	5.96482	3.9519	2.917	4.04216	3.67652	4.38572	4.30959	5.13377	4.57671	2.67092	5.11497	5.54302	4.0967	5.7894	4.43867	5.83091	2.56038	4.21897	4.3764	4.4764	5.03892	5.03892
TraesCS6B02G495300LC	40.3547	29.3022	30.3228	33.5657	36.6562	48.4108	38.3421	42.9231	39.7688	46.8321	42.732	40.73	40.4996	41.2732	45.0158	43.88	45.7748	48.8412	52.0421	51.2703	33.3864	41.583	42.5157	42.6672	49.4821	49.4821
TraesCS6B02G495400LC	0.709533	1.04651	0.820767	1.05876	0.889758	0.469754	0.964834	0.988421	0.524424	0.781983	0.717181	0.965031	0.82899	1.149	1.26278	0.768702	1.05741	1.2043	0.863371	1.00279	0.908892	0.828192	0.747155	1.00237	1.03197	1.03197
TraesCS6B02G495500LC	0	0.970635	0.338339	0	0	0	0	0	0	0	0	0	0	0	0	0	0	0	0	0	0.327243	0	0	0	0	0
TraesCS6B02G495600LC	0.155357	0.0916558	0.527156	0.322535	0.0974091	0.319996	0.211257	0.240468	0.459304	0.456587	0.269197	0.298306	0.544538	0.158893	0.450583	0.0480892	0.389941	0.30136	0.336072	0.103326	0.274176	0.217282	0.370849	0.300526	0.282675	0.370849
TraesCS6B02G495700LC	0.069419	0.0819101	0.342621	0.288241	0.174103	0.0817059	0.188794	0.0859598	0	0.163216	0.240573	0.177725	0.0811063	0	0.146427	0.257856	0.261359	0.269317	0.225254	0.277019	0.195548	0.132641	0.145378	0.121347	0.258237	0.258237
TraesCS6B02G495800LC	0	0.153339	0	0.404698	0.488892	0	0	0	0	0.305546	0.300242	0	0.151834	0	0	0.160905	0.326182	0.168057	0.140561	0.172863	0.139509	0.122223	0.151447	0.0781848	0.201916	0.201916
TraesCS6B02G495900LC	0.273749	0.323007	0.844439	0	0	0.161101	0.186124	0.169488	0.17985	0.482721	0.158114	0.175211	0.319837	0	0.144356	0	0	0.885026	0	0	0.360299	0.129178	0.248974	0.116048	0.221257	0.248974
TraesCS6B02G496000LC	6.45188	11.1813	9.2048	11.0925	4.80385	9.01769	7.12837	9.73684	12.7164	11.3771	11.8783	11.098	12.0139	13.7474	12.1206	14.7287	15.4349	8.86502	10.4677	12.3369	9.48263	7.67169	11.7675	13.1526	11.7761	13.1526
TraesCS6B02G496100LC	1.37103	2.42659	1.69169	4.98116	2.29236	2.95844	1.86434	1.69771	1.50124	3.22351	1.31981	3.21756	1.86882	3.42768	1.92795	3.67802	2.00738	1.182	2.71869	1.51976	2.61762	2.20321	2.31553	2.72562	1.85696	2.72562
TraesCS6B02G496200LC	5.57125	4.51714	5.03091	4.36164	4.83972	4.10292	4.02071	4.43215	3.14903	4.61024	5.46501	4.06387	3.85462	4.03214	4.00471	4.97126	5.31222	4.91047	4.84768	5.00951	4.87024	4.34887	4.32204	4.21568	5.01997	5.01997
TraesCS6B02G496600LC	0	0	0.0287377	0	0	0	0	0	0	0	0	0	0	0	0	0	0	0	0	0	0.00718443	0	0	0	0	0
TraesCS6B02G497900LC	0	0	0	0	0	0	0	0	0	0	0	0	0	0	0	0.221902	0	0	0	0.238393	0	0	0	0.0554755	0.0595983	0.0595983
TraesCS6B02G498200LC	3.4439	4.7904	4.52577	4.7375	5.4071	6.68985	6.24409	5.09658	5.6289	6.78055	5.56316	5.51957	5.2668	5.4982	6.40791	6.58681	6.46547	6.9158	7.90419	6.59217	4.37439	5.8594	5.87305	5.93993	6.96941	6.96941
TraesCS6B02G498800LC	0.804463	0.973556	1.06897	1.11343	1.65547	1.48097	1.45856	1.43036	1.57201	1.2852	1.66797	1.74271	1.446	1.01264	1.71862	1.60901	1.50144	1.57383	1.78486	1.61884	0.990105	1.50634	1.56697	1.44657	1.61974	1.61974
TraesCS6B02G499100LC	12.1045	6.99557	10.0587	6.92362	2.47823	0.872266	1.67959	1.52946	0	0	0.285365	0	0.288622	1.01062	0.260534	0	0	0.31946	0.534385	1.31438	9.02061	1.63989	0.0713412	0.389943	0.542058	1.63989
TraesCS6B02G499600LC	0	0	0	0	0.0423118	0	0	0	0	0	0	0	0	0.092025	0	0	0	0	0	0	0	0.010578	0	0.0230063	0	0.0230063
TraesCS6B02G499700LC	3.25297	1.69145	2.72122	2.51824	3.87182	3.1798	3.44878	4.02807	3.18763	4.21303	3.88513	4.58755	5.41107	3.68415	4.59374	3.8229	4.42839	5.06233	4.23407	3.96033	2.54597	3.63212	3.96833	4.37797	4.42128	4.42128
TraesCS6B02G500000LC	0.04755	0.28053	0.234686	0.0987182	0.357767	0.279831	0.0646592	0.2944	0.312398	0.223596	0.164786	0.182605	0.0555555	0.453901	0.100298	0.176624	0.53707	0.122983	0.257154	0.44275	0.165371	0.249164	0.220846	0.196595	0.339989	0.339989
TraesCS6B02G500100LC	0	0	0	0	0	0	0	0	0	0	0	0	0.266975	0	0	0	0	0	0	0	0	0	0	0.0667437	0	0.0667437
TraesCS6B02G500300LC	0.907296	3.92536	3.73168	3.92423	2.27551	2.31375	5.5519	3.93219	2.98041	2.48874	5.06575	3.48426	3.00347	2.68074	2.39222	3.1829	3.03638	2.93328	3.4347	2.61488	3.12214	3.51834	3.50479	2.81483	3.00481	3.51834
TraesCS6B02G500900LC	0.641832	0.504882	0.395975	0.333126	0.80486	2.1404	1.60009	0.794765	0.702793	1.00604	1.11214	0.547735	1.62476	0.437627	1.12819	0.662243	0.805488	0.96835	0.46281	1.8498	0.468954	1.33503	0.842177	0.963206	1.02161	1.33503
TraesCS6B02G501200LC	0	0.138861	0.14521	0.122162	0	0	0	0	0	0	0	0	0.137498	0.160484	0	0	0	0.152189	0	0	0.101558	0	0	0.0744955	0.0380473	0.0744955
TraesCS6B02G501600LC	0	0	0	0	0	0	0	0.659303	0	0	0.307529	0	0.311039	0	0	0	0	0	0.287946	0	0	0.164826	0.0768822	0.0777597	0.0719864	0.164826
TraesCS6B02G501700LC	0.0311479	0.0490034	0.025622	0.0862211	0.0781191	0.0611015	0.169421	0.128565	0.0409275	0.109851	0.0599687	0.132907	0.133437	0.0707929	0.142352	0.141409	0.15636	0.201401	0.13476	0.0828645	0.0479986	0.109302	0.0859134	0.121998	0.143846	0.143846
TraesCS6B02G502010LC	3.85424	4.90445	4.3827	4.98148	5.07015	4.66985	4.16201	4.53865	5.11402	6.13014	5.01977	6.14302	5.78343	5.71971	6.01765	5.70788	6.25965	6.74344	8.58281	7.3384	4.53072	4.61017	5.60174	5.80717	7.23107	7.23107
TraesCS6B02G502100LC	0.120265	0.141906	0.148394	0	0	0.141552	0.654155	0.148922	0.474077	0	0.138928	0	0.140513	0.492011	0.507355	0.744539	0.301862	0.155527	0.260161	0.319949	0.102641	0.236157	0.153251	0.471105	0.259375	0.471105
TraesCS6B02G502200LC	0.062131	0.293243	0.306651	0.25798	0.389563	0.219384	0.0844868	0.307741	0.326555	0.803442	0.358861	0.477199	0.145183	0.084727	0.458689	0.153856	0.935681	0.642781	0.537614	0.413227	0.230001	0.250294	0.491514	0.210614	0.632326	0.632326
TraesCS6B02G502300LC	0	0.397801	0.207995	0	0.211386	0.496012	0.114611	0.313101	0.553738	0.495416	0.486816	0.647348	0.196949	0.344811	0.355565	0.208715	0.634652	0.326988	0.911631	0.448453	0.151449	0.283778	0.545829	0.27651	0.580431	0.580431
TraesCS6B02G502400LC	6.7238	13.636	15.0373	13.3049	17.5221	21.2686	15.5719	14.05	22.6395	23.2191	23.787	18.6935	24.5494	21.4901	24.2656	22.1137	19.909	26.0856	23.2949	24.7354	12.1755	17.1031	22.0847	23.1047	23.5062	23.5062
TraesCS6B02G502500LC	3.03268	5.06937	5.92482	7.47665	6.8137	7.5851	8.59144	7.98	10.2942	7.72453	8.90417	8.89648	9.89161	9.30513	11.4611	9.54383	8.88058	6.69983	11.4807	9.41269	5.37588	7.74256	8.95486	10.0504	9.11844	10.0504
TraesCS6B02G502600LC	0.165516	0.781195	0.612686	0.51544	0.415116	0.194812	0.225071	0.614863	0	0.389156	0.5736	0.211875	0	0	0.523689	0.614807	0	0	0.179024	0.220166	0.518709	0.362466	0.293658	0.284624	0.0997976	0.362466
TraesCS6B02G502800LC	0	0	0	0	0	0	0	0	0.84445	0.251836	0	0	0	0	0	0	0	0	0	0	0	0	0.274072	0	0	0.274072
TraesCS6B02G503200LC	0	0	0	0	0.288953	0.542417	0	0.285329	0	0	0	0	0	0	0	0.570605	0	0	0.49846	0	0	0.279175	0	0.142651	0.124615	0.279175
TraesCS6B02G503300LC	0.712221	0.840377	0.878802	0.800928	0.669846	0.628711	0.645659	1.02891	0.779867	0.767502	0.617055	0.607804	0.554753	0.485621	0.938937	1.46974	0.372427	0.844287	0.44937	0.947381	0.808082	0.743282	0.693057	0.862263	0.653366	0.862263
TraesCS6B02G503900LC	1.4971	2.41729	3.11116	1.22689	2.07498	1.5766	0.750023	0.878123	0.310602	0.648406	0.364086	0.403456	0.736483	0.644704	1.41272	1.17072	1.28552	1.12086	0.767027	0.733676	2.06311	1.31993	0.431638	0.991158	0.976771	1.31993
TraesCS6B02G504000LC	0.390482	0.460744	0.160604	0.675564	0.652888	0.459596	0	0.322349	0.513083	0.612058	0.90215	0.499851	1.06452	0.354995	0.5491	1.12812	0.326699	0.673292	0.42235	1.3851	0.421848	0.358708	0.631786	0.774183	0.701859	0.774183
TraesCS6B02G504100LC	162.053	135.62	147.681	141.497	138.415	142.437	145.057	160.439	235.151	245.113	215.181	255.108	266.469	238.736	226.211	269.216	229.839	254.649	231.479	223.52	146.713	146.587	237.638	250.158	234.872	250.158
TraesCS6B02G504200LC	0.349943	0.589872	0.586001	0.674619	0.752279	0.588402	0.747776	0.773795	0.853944	1.20477	1.24161	1.56785	1.05135	1.09077	1.26538	1.3927	1.50573	1.35763	1.32476	2.02819	0.550109	0.715563	1.21704	1.20005	1.55408	1.55408
TraesCS6B02G504400LC	27.6364	30.0617	29.5713	38.7735	27.0751	31.5115	36.6996	34.4888	36.5973	36.55	45.6426	43.9449	36.8299	29.1487	38.7108	39.0303	48.2313	35.4601	47.4067	34.751	31.5107	32.4438	40.6837	35.9299	41.4623	41.4623
TraesCS6B02G504500LC	0	0.530402	0.83198	0	0	0.26454	0	1.11325	0	0.264222	0	0.28771	0	0	0.237043	0.278287	0.282068	0	0	0.298969	0.340595	0.344447	0.137983	0.128832	0.145259	0.344447
TraesCS6B02G504700LC	0.786533	1.05567	0.92197	0.85728	0.826039	0.798456	0.989324	0.925246	0.968892	0.913076	1.13573	1.10751	0.941927	1.03236	0.746571	1.02255	0.974747	0.953569	0.999602	0.784672	0.905363	0.884767	1.0313	0.935851	0.928147	1.0313
TraesCS6B02G505000LC	0.392271	0.272268	0.0854151	0.263479	0.781268	0.325907	0.219642	0.257156	0.454795	0.189884	0.373175	0.295377	0.242636	0.125866	0.219024	0.285703	0.144792	0.179041	0.149748	0.0306936	0.253358	0.395993	0.328308	0.218307	0.126069	0.395993
TraesCS6B02G505100LC	0.880889	1.35921	1.08692	1.2661	1.35956	1.9141	1.93498	1.59422	1.33554	0.876241	1.64379	1.64805	1.66255	0.92404	1.50075	1.09068	0.680308	0.701023	0.952782	0.811205	1.14828	1.70071	1.3759	1.29451	0.786329	1.70071
TraesCS6B02G506000LC	0	0.392176	0.205054	0	0.416793	0	0.451962	0	0.655088	0	0.767891	0	0.388327	0.453246	0.175268	0.205764	0	0	0.179748	0.221056	0.149307	0.217189	0.355745	0.305651	0.100201	0.355745
TraesCS6B02G507200LC	0	0	0	0	0	0	0	0	0	0	0	0	0.134798	0	0	0	0	0	0	0	0	0	0	0.0336995	0	0.0336995
TraesCS6B02G509000LC	0.20387	0.360831	1.00621	0.529066	0.894788	0.239954	0.415838	0.37867	0.40182	0.359499	1.05977	0.782914	0.595483	0.41702	0.430026	1.00969	0	0.790931	0.330763	0.949142	0.524995	0.482313	0.651002	0.613056	0.517709	0.651002
TraesCS6B02G509200LC	1.97723	2.47229	2.36685	2.37411	2.46095	2.13615	2.14692	2.26564	2.38476	2.08155	1.87496	2.37992	2.37907	2.47497	2.13198	2.19235	2.42583	2.19439	2.66527	2.15901	2.29762	2.25241	2.1803	2.29459	2.36112	2.36112
TraesCS6B02G510700LC	3.94404	4.87534	3.70782	4.48402	5.88791	5.96845	6.12934	6.04662	5.42916	7.5068	10.4139	6.97205	5.26635	8.19569	7.52693	5.81352	11.785	8.5007	9.14128	11.242	4.2528	6.00808	7.58046	6.70062	10.1673	10.1673
TraesCS6B02G511300LC	5.63002	8.82395	8.10212	6.80353	9.60657	7.82873	8.43294	7.81471	11.1525	11.5789	10.4087	11.1139	12.0334	10.6292	11.837	12.1049	12.8951	13.901	15.0988	12.1473	7.33991	8.42074	11.0635	11.6511	13.5105	13.5105
TraesCS6B02G511400LC	0.962123	1.41906	1.18715	1.24841	1.50813	0	0.327077	0.595686	0.632103	0.282764	0.833565	1.2316	1.40513	0	1.26839	1.48908	1.50931	1.86632	0.260161	1.59974	1.20419	0.607724	0.745008	1.04065	1.30888	1.30888
TraesCS6B02G512200LC	0.156391	0	0	0	0	0	0	0	0.102747	0	0	0	0	0	0	0	0.0981338	0	0	0	0.0390977	0	0.0256867	0	0.0245335	0.0256867
TraesCS6B02G512800LC	7.94426	9.67611	9.16992	11.7047	13.1757	11.1601	16.7268	9.51984	12.1222	17.7745	8.88098	17.0583	14.0723	10.8334	17.5678	13.3266	15.7589	22.204	18.8483	23.5207	9.62375	12.6456	13.959	13.95	20.083	20.083
TraesCS6B02G513500LC	0	0	0	0	0.0660834	0	0	0	0	0	0.0608754	0	0	0.0718632	0	0	0	0	0	0	0	0.0165209	0.0152188	0.0179658	0	0.0179658
TraesCS6B02G513800LC	0	0.486534	0	0	0	0	0	0	0	0	0	0	0	0	0	0	0	0	0	0	0.121633	0	0	0	0	0
TraesCS6B02G513910LC	0	0	0	0	0	0	0	0	0	0	0	0	0	0	0	0	0.159316	0	0	0	0	0	0	0	0.039829	0.039829
TraesCS6B02G514300LC	0.388943	0.688394	1.19978	0.403741	0.243868	0.457785	0.264446	0	0	0	0.224649	0	0	0	0	0.240787	0.244059	0.25149	0.420686	0	0.670215	0.241525	0.0561622	0.0601968	0.229059	0.241525
TraesCS6B02G514400LC	0	0	0	0	0	0	0	0	0	0	0.0797202	0	0	0	0	0	0	0	0	0	0	0	0.01993	0	0	0.01993
TraesCS6B02G515200LC	0.674275	0.795602	0	0.699928	0.845543	0	0.30563	0	0	0.264222	0	0.28771	0.787795	0.306499	0.948172	0	0	0	0	0.597937	0.542451	0.287793	0.137983	0.510616	0.149484	0.510616
TraesCS6B02G515300LC	0	0	0	0	0.324391	0.60894	0	0.320322	0	0.304104	0.298825	0.331138	0	0	0	0.320292	0.324644	0.669058	0.559592	0.688192	0	0.313413	0.233517	0.0800731	0.560372	0.560372
TraesCS6B02G515700LC	0	0.302378	0	0	0.321359	0.904874	0	0	0	0	0	0	0	0	0.270273	0	0	0	0.277181	0	0.0755946	0.306558	0	0.0675684	0.0692953	0.306558
TraesCS6B02G515800LC	1.57589	0.743782	2.33337	1.63585	2.76664	1.85482	0	1.56111	1.24241	1.11155	1.45634	0.403456	2.20945	0.859605	2.32684	0	1.18663	2.85311	1.3636	2.09622	1.57222	1.54564	1.05344	1.34897	1.87489	1.87489
TraesCS6B02G515900LC	0	0.196088	0	0.517523	0	0	0.451962	0.205782	0	0.195364	0.383945	0.212731	0	0.226623	0	0	0.208559	0	0.179748	0	0.178403	0.164436	0.19801	0.0566558	0.0970767	0.19801
TraesCS6B02G516000LC	0.156341	0.215218	0.353664	0.45982	0.359429	0.490701	0.56692	0.322655	0.205428	0.245056	0.240802	0.20013	0.152219	0.1066	0.24733	0.12905	0.163505	0.10109	0.140917	0.207962	0.296261	0.434927	0.222854	0.1588	0.153368	0.434927
TraesCS6B02G516600LC	0	0	0	0	0	0	0	0	0	0	0	0	0	0	0	0	0	0	0.168514	0	0	0	0	0	0.0421284	0.0421284
TraesCS6B02G518000LC	0	0	0	0	0.304296	0.285609	0	0	0	0	0	0	0	0	0	0	0	0	0.262464	0	0	0.147476	0	0	0.0656159	0.147476
TraesCS6B02G519100LC	0	0	0	0	0	0	0	0	0	0.147867	0	0	0	0	0	0	0	0	0	0	0	0	0.0369668	0	0	0.0369668
TraesCS6B02G520300LC	0.532437	0.471182	0.82121	0.759955	0.667678	0.156669	0.724016	0.659303	0.524707	0.704164	0.922587	0.59637	0.933116	0.998352	0.631731	0.659242	1.08582	0.688545	0.503905	1.06235	0.646196	0.551917	0.686957	0.805611	0.835157	0.835157
TraesCS6B02G520400LC	0	0	0	0	0	0	0	0	0	0.0923641	0.0907607	0	0	0	0	0	0	0	0	0	0	0	0.0457812	0	0	0.0457812
TraesCS6B02G520800LC	0	0.0770957	0	0	0	0	0	0	0	0	0	0	0	0	0	0	0	0	0	0	0.0192739	0	0	0	0	0
TraesCS6B02G520900LC	2.41639	2.95678	2.50303	2.72509	2.46902	2.89675	2.79905	2.86286	3.68465	3.71741	3.63565	3.78056	4.25224	3.60029	4.92388	4.70943	5.59706	5.05378	5.17879	4.99991	2.65032	2.75692	3.70457	4.37146	5.20738	5.20738
TraesCS6B02G521400LC	0	0	0.135065	0	0	0	0	0	0	0	0	0	0.0639461	0.0746364	0	0	0	0	0	0	0.0337663	0	0	0.0346456	0	0.0346456
TraesCS6B02G521900LC	0	0	0	0	0	0	0.0345996	0.0315071	0	0	0.0293927	0	0.0594562	0	0	0	0	0	0	0	0	0.0165267	0.00734816	0.0148641	0	0.0165267
TraesCS6B02G522000LC	0	0.00563504	0.0117854	0.0049574	0	0	0	0	0	0.00561424	0.00551677	0	0	0	0	0	0	0.00617592	0	0	0.00559445	0	0.00278275	0	0.00154398	0.00278275
TraesCS6B02G522400LC	0	0	0	0	0	0	0	0	0	0	0	0	0.235566	0	0	0	0	0	0	0	0	0	0	0.0588915	0	0.0588915
TraesCS6B02G522600LC	0.357659	0.140672	0.0735519	0.185633	0.224253	0.420963	0.243175	0.516693	0.234977	0.0700762	0.206579	0.305223	0.348228	0.406444	0.0628679	0.0738065	0.299237	0.154174	0.12895	0.237875	0.189379	0.351271	0.204214	0.222837	0.205059	0.351271
TraesCS6B02G522800LC	0	0	0	0	0	0	0	0	0	0	0	0.225486	0	0	0	0	0	0	0	0	0	0	0.0563715	0	0	0.0563715
TraesCS6B02G523300LC	1.59731	1.57061	1.64242	1.65808	1.6692	2.82004	3.98209	4.28547	1.04941	2.81666	1.84517	1.36313	3.11039	3.63037	1.68462	2.63697	0.668199	2.75418	2.30356	2.12471	1.61711	3.1892	1.76859	2.76559	1.96266	3.1892
TraesCS6B02G523800LC	0.563435	0.72022	0.637282	0.828568	0.647671	0.773688	0.574626	0.523265	0.678645	0.607167	0.867822	1.02177	0.658294	0.704317	1.13894	0.930164	0.883876	0.667912	0.914128	1.24912	0.687376	0.629812	0.79385	0.85793	0.928758	0.928758
TraesCS6B02G523900LC	0	0	0	0	0.193177	0	0	0	0	0	0	0	0	0.210072	0	0	0.193327	0	0.16662	0.204911	0	0.0482941	0	0.052518	0.141215	0.141215
TraesCS6B02G524000LC	2.95046	2.3209	2.81708	2.58872	3.5237	4.05146	2.96129	2.0877	2.44609	2.35363	3.36772	4.00165	2.46228	2.73022	2.37084	3.8271	2.86524	2.77079	2.62139	2.52298	2.66929	3.15604	3.04227	2.84761	2.6951	3.15604
TraesCS6B02G524100LC	11.406	14.6819	15.6375	13.5143	13.1474	10.3059	13.1601	12.6971	20.1343	19.0972	20.629	19.3201	18.7107	22.4671	22.7223	16.2622	21.11	20.4119	15.4523	20.5359	13.8099	12.3276	19.7952	20.0406	19.3775	20.0406
TraesCS6B02G524200LC	10.8176	13.4655	12.9077	13.1624	14.5095	12.5924	14.1173	11.6779	15.5157	18.9591	17.1652	17.6011	19.8148	18.1561	18.6805	19.5758	18.698	21.2658	17.0579	17.6046	12.5883	13.2242	17.3103	19.0568	18.6566	19.0568
TraesCS6B02G524300LC	4.80593	3.87498	3.95332	4.32361	6.72977	5.84512	7.29762	5.65351	5.36764	3.57819	3.97871	4.81908	5.52147	6.77222	5.06861	4.26453	6.33293	4.45409	5.02489	5.86002	4.23946	6.3815	4.4359	5.40671	5.41798	6.3815
TraesCS6B02G524600LC	0.0342186	0	0	0	0	0	0	0	0	0	0	0	0.0399796	0	0	0.0423681	0	0	0	0	0.00855465	0	0	0.0205869	0	0.0205869
TraesCS6B02G525400LC	0	0	0	0	0	0	0	0	0	0	0	0.080815	0	0	0	0	0	0	0.0341424	0	0	0	0.0202038	0	0.00853561	0.0202038
TraesCS6B02G525800LC	0.138313	0.530402	0.213328	0.179469	0.346889	0.24419	0.28212	0.256904	0.408914	0.325196	0.239663	0.221316	0.444397	0.377229	0.291745	0.299693	0.52074	0.313014	0.598404	0.137986	0.265378	0.282526	0.298772	0.353266	0.392536	0.392536
TraesCS6B02G526000LC	0	0	0	0	0	0	0.0377016	0	0	0.0325936	0	0	0.0323933	0	0	0	0	0	0.0299883	0	0	0.00942539	0.0081484	0.00809833	0.00749706	0.00942539
TraesCS6B02G526100LC	0	0	0	0	0	0	0	0	0.205885	0	0	0	0	0	0	0	0.393283	0	0	0.208424	0	0	0.0514712	0	0.150427	0.150427
TraesCS6B02G526300LC	0.9916	0.926271	1.17254	0.771995	1.13985	1.41026	1.06748	1.99529	1.41152	0.82571	1.43184	1.21645	1.01373	0.788799	0.958649	0.92082	1.34814	1.12204	1.07253	1.04421	0.965603	1.40322	1.22138	0.920499	1.14673	1.40322
TraesCS6B02G526500LC	0.709151	0	0	1.22689	0	0.556445	0.321438	0.292708	0	0.555777	1.09226	0.605184	0	0	0	1.4634	0	0	0	0.314433	0.484009	0.292648	0.563305	0.365851	0.0786082	0.563305
TraesCS6B02G526600LC	0	0.00664318	0	0	0.00706018	0.0198799	0	0	0	0.0132373	0	0	0	0	0	0	0.00706569	0	0	0	0.0016608	0.00673501	0.00330933	0	0.00176642	0.00673501
TraesCS6B02G526700LC	0	0	0	0	0	0	0	0	0	0	0	0	0	0.127331	0	0	0	0	0	0.0414009	0	0	0	0.0318327	0.0103502	0.0318327
TraesCS6B02G526800LC	22.1647	24.5228	24.9029	21.6674	22.1453	21.6337	21.8493	21.2353	21.1917	21.3959	20.1918	18.9151	19.5099	19.0855	19.5751	20.378	17.6019	16.3901	17.1843	18.9762	23.3144	21.7159	20.4236	19.6371	17.5381	21.7159
TraesCS6B02G527000LC	3.83297	12.8722	16.735	22.0365	19.2263	22.21	25.2588	22.271	14.3345	15.9442	18.7328	23.7779	23.4249	23.3203	24.8768	32.1257	7.77051	10.2949	9.88613	16.4722	13.8692	22.2415	18.1973	25.9369	11.1059	25.9369
TraesCS6B02G527100LC	12.3427	18.9122	19.0047	19.1643	23.5001	22.6708	22.8354	23.9803	25.7204	27.6301	26.9094	26.4813	27.704	26.2192	26.768	26.5179	28.929	31.7432	30.1598	28.7662	17.356	23.2466	26.6853	26.8023	29.8995	29.8995
TraesCS6B02G527200LC	50.1847	63.7933	60.0072	52.6311	53.5245	58.1538	60.5032	62.4627	82.5968	88.4944	97.4171	80.4666	85.5327	88.8962	85.9393	79.1122	86.3553	91.9954	98.4882	98.7556	56.6541	58.661	87.2437	84.8701	93.8986	93.8986
TraesCS6B02G528600LC	0	0	0	0	0	0	0	0	0	0	0	0	0.187351	0	0	0	0.201241	0	0	0	0	0	0	0.0468377	0.0503103	0.0503103
TraesCS6B02G528800LC	0	0.242356	0.126719	0.319817	0	0.120876	0.279302	0.254338	0.40483	0.482922	0.118635	0.131463	0.479955	0.560192	0.433247	0.254314	0.128885	0.531237	0.555401	0.819645	0.172223	0.163629	0.284463	0.431927	0.508792	0.508792
TraesCS6B02G528900LC	5.78687	6.05026	5.15191	6.53931	7.34862	5.86275	6.47456	5.35163	7.0263	6.88906	6.34638	7.87655	9.84217	7.69167	8.42083	9.52321	8.54944	8.71503	6.97223	7.60014	5.88209	6.25939	7.03457	8.86947	7.95921	8.86947
TraesCS6B02G529000LC	3.27409	1.93161	2.01993	5.09799	3.07929	1.9268	2.22608	2.02711	2.6888	1.92448	5.20045	3.14334	1.91266	1.67431	1.72652	3.04039	3.08169	2.64627	2.65598	2.72195	3.0809	2.31482	3.23927	2.08847	2.77647	3.23927
TraesCS6B02G529100LC	0.0896095	0.528668	0.773977	0.186038	0.112371	0.31641	0.121852	0.110961	0.117745	0.105343	0.103515	0.458832	0.209392	0.122199	0.189015	0	0.224917	0.231765	0.484614	0.238393	0.394573	0.165399	0.196359	0.130151	0.294922	0.294922
TraesCS6B02G529500LC	0	0	0	0	0	0	0	0	0	0.0788143	0	0	0	0	0	0	0	0	0	0	0	0	0.0197036	0	0	0.0197036
TraesCS6B02G530800LC	103.182	99.7083	110.813	116.957	63.8988	62.1733	60.3498	59.7666	18.3585	18.533	19.247	21.9977	14.5781	13.653	17.4934	18.1319	15.8465	16.1358	18.9911	16.2991	107.665	61.5471	19.534	15.9641	16.8181	61.5471
TraesCS6B02G531700LC	4.3832	6.20285	4.83341	5.07903	6.81134	7.35288	6.57421	6.63575	7.94073	8.8334	8.96603	8.51885	8.43885	8.65814	8.47766	8.74468	9.26554	8.94505	8.91484	9.5689	5.12462	6.84354	8.56475	8.57983	9.17358	9.17358
TraesCS6B02G531900LC	3.56842	2.21606	1.62217	1.16974	0.942066	1.98948	0.255389	3.95356	0.49356	0.220788	0.216955	1.20208	0.658294	0.512231	0.198077	0.465082	0	0.485754	0.20314	0.499646	2.1441	1.78512	0.533345	0.458421	0.297135	1.78512
TraesCS6B02G532300LC	10.8725	9.31906	8.22644	7.77252	7.71743	10.1409	11.5766	8.63671	10.3777	6.27016	8.76803	11.2917	10.5458	9.51139	10.1686	11.0489	9.52559	10.2136	8.65345	9.41416	9.04762	9.51791	9.1769	10.3187	9.45169	10.3187
TraesCS6B02G532400LC	0	0	0	0	0	0	0	0	0	0	0	0	0	0.53932	0	0	0	0	0	0	0	0	0	0.13483	0	0.13483
TraesCS6B02G532500LC	0	0.220099	0.460325	0	0.467829	0.21955	0.507304	0.461961	0	0.219286	0.215479	0.47756	0.653816	0.508746	0.19673	0.461918	0.234097	0	0.201758	0.248124	0.170106	0.414161	0.228081	0.455303	0.170995	0.455303
TraesCS6B02G532600LC	0.20015	0	0	0	0.250988	0	0	0	0	0	0	0	0.116923	0	0.105545	0.123909	0	0.129416	0.108242	0	0.0500374	0.0627471	0	0.0865942	0.0594146	0.0865942
TraesCS6B02G532800LC	0.236772	0.239466	0.208679	0.526673	0.33933	0.517549	0.367962	0.335073	0.355558	0.675982	0.429807	0.259791	0.59279	0.322882	0.570775	0.544444	0.679189	0.656128	0.658533	0.584907	0.302898	0.389979	0.430285	0.507723	0.644689	0.644689
TraesCS6B02G533000LC	0.203842	0.267245	0.335358	0.211597	0.284021	0.453184	0.277187	0.504824	0.535686	0.585769	0.392455	0.521871	0.58217	0.370634	0.429967	0.308475	0.596909	0.439345	0.661434	0.361528	0.254511	0.379804	0.508945	0.422812	0.514804	0.514804
TraesCS6B02G533400LC	0	0	0.212792	0	0	0.20298	0.469017	0	0	0	0	0	0	0	0	0	0	0	0	0	0.0531979	0.167999	0	0	0	0.167999
TraesCS6B02G533410LC	0	0	0	0	0	0	0	0	0.207068	0	0	0	0	0	0	0	0	0	0	0	0	0	0.051767	0	0	0.051767
TraesCS6B02G533500LC	0	0	0	0.279056	0	0	0	0	0	0	0	0	0	0	0	0	0	0	0	0	0.0697641	0	0	0	0	0
TraesCS6B02G533600LC	0.133759	0	0	0	0.167734	0	0	0	0	0	0	0	0	0	0	0	0	0	0	0	0.0334396	0.0419334	0	0	0	0.0419334
TraesCS6B02G533700LC	0.0138139	0.0488985	0	0.0143394	0	0	0	0	0	0	0	0	0	0	0	0	0	0	0	0	0.0192629	0	0	0	0	0
TraesCS6B02G534000LC	1.63998	2.24469	2.02356	2.45142	1.89202	2.93399	2.49768	1.86829	1.12055	1.15676	0.909344	1.42754	0.996366	2.0575	1.59125	2.11178	2.63443	3.64781	2.90908	2.53051	2.08991	2.29799	1.15355	1.68923	2.93045	2.93045
TraesCS6B02G534100LC	1.09682	1.1093	0.966682	2.03313	0.785952	0.829899	1.06534	0.485059	0.514712	0.552601	0.63351	0.501438	0.823808	1.38888	1.48728	0.582017	1.67145	2.33023	1.44055	1.35476	1.30148	0.791562	0.550565	1.07049	1.69925	1.69925
TraesCS6B02G534200LC	0.165516	1.10669	1.29345	1.14542	0.484302	1.039	0.225071	0.409909	0.289979	0.583734	0.509867	0.42375	0.90245	0.752371	0.465501	0.546495	0.48468	0.856179	1.73057	1.10083	0.92777	0.53957	0.451832	0.666704	1.04306	1.04306
TraesCS6B02G534300LC	0	0	0	0	0	0	0	0	0	0.295735	0	0	0	0	0	0	0	0	0	0	0	0	0.0739336	0	0	0.0739336
TraesCS6B02G534400LC	0	0	0	0.218952	0	0	0	0	0	0	0	0	0	0	0	0	0	0	0	0	0.054738	0	0	0	0	0
TraesCS6B02G535300LC	3.52509	3.85991	4.34957	4.27395	4.88021	4.81286	4.41	4.33011	4.039	5.63589	5.44032	5.19831	4.84344	4.34562	5.2941	5.06297	5.69802	6.41855	5.85644	5.81436	4.00213	4.60829	5.07838	4.88653	5.94684	5.94684
TraesCS6B02G535700LC	0.39576	0.266841	0.209282	0.117376	0	0.066544	0	0.140017	0.222865	0.199392	0.130621	0.144745	0.0660557	0.0770986	0.178882	0.070002	0.0709531	0	0	0.225613	0.247315	0.0516402	0.174406	0.0980096	0.0741416	0.174406
TraesCS6B02G535900LC	9.86349	8.2632	8.51932	7.98623	8.6582	10.6806	14.2173	8.18318	14.7748	14.0304	17.4329	15.5301	13.9442	16.0063	22.4696	15.7542	17.4537	13.1381	12.1621	11.9394	8.65806	10.4348	15.4421	17.0436	13.6733	17.0436
TraesCS6B02G536000LC	6.31971	14.5409	14.426	17.2751	21.2652	18.9676	21.3409	24.52	21.7286	24.393	20.1977	28.7187	31.0115	24.1306	21.2173	21.9095	23.9255	26.0162	30.0761	25.3591	13.1404	21.5234	23.7595	24.5672	26.3442	26.3442
TraesCS6B02G536300LC	1.10567	0.521847	0.818561	0.229546	0.554604	0	0.601401	0	0.581127	0.779881	0.510895	0	0	0.301555	0.46644	1.64279	0	0.857905	0	0.588293	0.668905	0.289001	0.467976	0.602696	0.361549	0.602696
TraesCS6B02G536500LC	2.9555	2.49094	1.21559	1.60702	2.29432	1.90496	1.33965	2.52695	2.31158	2.15084	3.17026	2.70236	1.97319	1.05557	1.85538	2.09108	1.94286	1.72902	1.44613	1.68486	2.06726	2.01647	2.58376	1.74381	1.70072	2.58376
TraesCS6B02G536600LC	4.59401	4.06549	6.5542	5.96099	7.38116	4.3933	5.85657	5.86642	6.97961	9.28235	9.45289	10.6588	11.4058	10.376	10.5987	11.7318	7.74726	5.38399	6.0559	8.0205	5.29367	5.87436	9.09342	11.0281	6.80191	11.0281
TraesCS6B02G537900LC	0.598393	0.290734	0.260595	0.182694	0.264843	0.207149	0.28719	0.13076	0.0925028	0.33104	0.121985	0.495645	0.411258	0.0960021	0.148494	0.348662	0.485924	0.54624	0.418796	0.983258	0.333104	0.222486	0.260293	0.251104	0.608554	0.608554
TraesCS6B02G539500LC	0	0	0	0	0	0	0	0	0	0	0	0	0	0	0	0	0	0	0.204541	0	0	0	0	0	0.0511352	0.0511352
TraesCS6B02G540800LC	0.253894	0	0	0	0.318384	0.298832	0.345248	0	0	0	0.293292	0	0.296639	0.34623	0.267771	0	0.955896	0.328334	0	0	0.0634734	0.240616	0.0733229	0.22766	0.321057	0.321057
TraesCS6B02G541800LC	0.291019	0	0	0	0	0	0.131911	0	0	0	0	0	0	0	0	0	0	0.125448	0	0	0.0727549	0.0329777	0	0	0.0313621	0.0329777
TraesCS6B02G541900LC	0	0	0	0	0	0.586797	1.69486	0	0	0.293046	0	0.319097	0	0	0	0.308645	0	0	0.269622	0	0	0.570413	0.153036	0.0771613	0.0674054	0.570413
TraesCS6B02G542400LC	2.96364	3.86117	4.21548	3.82413	5.05845	5.42607	5.34535	4.81661	4.8136	5.54053	5.2066	5.47981	5.74694	4.54664	5.2962	5.73353	5.57897	5.669	5.07539	5.80375	3.7161	5.16162	5.26013	5.33083	5.53178	5.53178
TraesCS6B02G542500LC	0	0	0	0	0.330629	0	0	0.979445	0	0	0	0	0	0.359546	0	0	0.661774	0	0	0	0	0.327519	0	0.0898866	0.165444	0.327519
TraesCS6B02G542700LC	0	0	0	0	0	0	0	0	0.281483	0	0	0	0	0	0	0	0	0	0	0	0	0	0.0703708	0	0	0.0703708
TraesCS6B02G543000LC	0	0	0	0	0	0	0	0	0	0	0	0	0	0	0	0	0.170358	0	0	0	0	0	0	0	0.0425894	0.0425894
TraesCS6B02G543700LC	0.357659	0.602879	0.252178	0.318228	0.448505	0.300688	0.277914	0.253074	0.7385	0.600653	0.590226	0.327025	0.358178	0.209028	0.215547	0.442839	1.02596	0.396448	0.663169	0.339822	0.382736	0.320045	0.564101	0.306398	0.606348	0.606348
TraesCS6B02G543710LC	0	0	0	0	0	0	0	0.0516281	0	0	0	0	0	0	0.17589	0.103247	0.0523248	0	0.0450964	0	0	0.012907	0	0.0697842	0.0243553	0.0697842
TraesCS6B02G543720LC	2.76269	2.47296	1.82197	2.57113	2.03087	2.63498	1.74883	1.47456	1.87764	1.90387	1.48565	1.6463	1.94782	1.62389	2.21039	2.35907	3.04868	1.97114	1.85472	2.5344	2.40719	1.97231	1.72836	2.03529	2.35224	2.35224
TraesCS6B02G543900LC	0	0	0	0	0	0	0	0	0	0	0	0	0	0	0	0	0.19442	0	0	0	0	0	0	0	0.0486049	0.0486049
TraesCS6B02G545600LC	0.0781211	0.0921781	0	0	0.391857	0.0919483	0.318691	0	0	0	0	0	0	0.106532	0	0	0	0	0.168994	0	0.0425748	0.200624	0	0.0266331	0.0422484	0.200624
TraesCS6B02G545900LC	0.00573771	0	0	0	0	0	0	0	0	0	0	0	0	0	0	0	0	0	0	0	0.00143443	0	0	0	0	0
TraesCS6B02G546300LC	12.2778	9.77878	11.6146	15.6126	11.9323	12.1629	13.0782	15.0766	13.5784	17.9217	17.847	13.6211	16.0185	15.4873	15.215	17.7356	17.3345	13.8929	15.0505	16.6039	12.321	13.0625	15.7421	16.1141	15.7205	16.1141
TraesCS6B02G547100LC	0	0	0	0.0536041	0	0	0	0	0	0	0	0	0	0	0	0	0.0648065	0	0	0	0.013401	0	0	0	0.0162016	0.0162016
TraesCS6B02G547200LC	0	0	0	0	0	0	0	0	0	0	0	0	0	0	0	0	0	0	0	0.0556433	0	0	0	0	0.0139108	0.0139108
TraesCS6B02G547600LC	1.31411	2.23267	2.33475	2.36539	2.3391	2.17172	2.38108	2.19323	2.23899	2.54841	2.53135	2.37484	2.35605	2.13119	2.6301	2.52177	2.42106	2.39481	2.66097	2.72707	2.06173	2.27128	2.4234	2.40978	2.55098	2.55098
TraesCS6B02G548100LC	0	0	0	0	0	0.0317864	0	0	0.0354857	0.0952448	0.0311971	0	0	0.0368281	0.0284825	0	0.0677851	0	0	0	0	0.00794661	0.0404819	0.0163277	0.0169463	0.0404819
TraesCS6B02G548200LC	0	0	0	0.235238	0	0	0	0	0	0	0	0	0	0	0	0	0	0	0	0	0.0588094	0	0	0	0	0
TraesCS6B02G548700LC	5.22295	0.924414	1.93336	1.6265	2.61984	3.0737	2.8409	2.26361	3.08827	3.37701	5.43008	4.3458	3.05114	1.42449	4.13132	2.2634	1.63868	1.35086	5.64922	6.25272	2.42681	2.69951	4.06029	2.71759	3.72287	4.06029
TraesCS6B02G548800LC	3.79707	3.18338	3.11317	3.60443	4.60491	4.99838	5.09538	4.08315	4.10301	5.37414	4.61714	5.59607	5.86648	4.70107	4.76865	5.66022	4.6085	5.52415	5.37688	6.31348	3.42451	4.69545	4.92259	5.2491	5.45575	5.45575
TraesCS6B02G550300LC	0	0	0	0	0	0	0	0	0	0	0	0	0	0	0	0.0517546	0.0524577	0	0	0	0	0	0	0.0129386	0.0131144	0.0131144
TraesCS6B02G550500LC	0	0	0	0.135542	0.16374	0.461055	0	0.161686	0.171571	0.1535	0	0	0.152557	0	0	0	0	0	0	0	0.0338854	0.19662	0.0812678	0.0381393	0	0.19662
TraesCS6B02G550900LC	0	0	0	0	0	0	0.560704	0.255294	0.541802	0.242369	0	0.263915	0	0	0	0	0	0.266617	0.222995	0.274242	0	0.204	0.262022	0	0.190964	0.262022
TraesCS6B02G551200LC	1.75534	2.91849	1.67364	1.65647	1.50082	2.15994	1.84445	2.07479	1.25807	2.25114	1.65905	2.96194	2.42375	2.82894	1.26224	1.97581	2.10279	1.34136	2.589	1.48585	2.00099	1.895	2.03255	2.12268	1.87975	2.12268
TraesCS6B02G551400LC	0	0.905021	0.946402	0	0	0.677074	0	0	0	0.45084	0.221507	0.245459	0.224035	1.04595	0.404465	0.237419	0.240645	0	0	0	0.462856	0.169268	0.229452	0.477968	0.0601613	0.477968
TraesCS6B02G551600LC	0.691273	0	0	0	0	0	0	0	0	0	0.266181	1.17985	0.269218	0.628451	0	0	0.289179	0.297984	0.24923	0	0.172818	0	0.361509	0.224417	0.209098	0.361509
TraesCS6B02G551700LC	1.65469	3.48648	2.62504	2.69915	2.66783	4.45156	2.08935	4.39062	2.64012	2.63994	3.41331	2.26944	4.69508	4.0294	3.49026	3.65851	2.37326	2.59837	2.94027	4.55927	2.61634	3.39984	2.7407	3.96831	3.11779	3.96831
TraesCS6B02G552100LC	1.36008	1.0791	1.50458	1.3388	1.9702	1.93201	1.69002	1.71319	2.40336	2.53617	2.19417	2.70159	2.3288	2.07856	2.05271	2.70021	2.0306	1.97113	2.38417	2.40181	1.32064	1.82636	2.45882	2.29007	2.19692	2.45882
TraesCS6B02G552800LC	0	0	0	0	0	0	0.171302	0	0	0	0	0	0	0	0	0	0	0	0	0	0	0.0428256	0	0	0	0.0428256
TraesCS6B02G553100LC	3.74981	3.87148	3.75932	3.89248	3.52671	6.06858	5.41774	4.6433	4.61921	3.03065	7.85119	4.50008	5.20259	6.07234	5.68498	8.4152	5.00007	5.75847	9.37915	3.4292	3.81827	4.91408	5.00028	6.34378	5.89172	6.34378
TraesCS6B02G553200LC	0	0	0	0	0	0	0	0	0	0	0	0	0.276181	0	0	0	0	0	0	0	0	0	0	0.0690452	0	0.0690452
TraesCS6B02G553300LC	0	0	0	0	0	0	0	0	0	0	0	0.580176	0	0	0	0	0	0	0	0	0	0	0.145044	0	0	0.145044
TraesCS6B02G554900LC	3.30062	3.89452	1.87966	1.58132	3.50222	4.48248	1.38099	4.40146	6.33859	5.37251	4.39937	7.47514	7.11933	4.50099	3.74879	4.40105	6.37264	4.59667	5.49229	3.03952	2.66403	3.44179	5.8964	4.94254	4.87528	5.8964
TraesCS6B02G555500LC	13.0433	19.2378	13.1678	12.6164	18.5867	18.492	16.9302	19.4548	24.5393	23.6971	25.1692	22.1988	24.071	22.4357	23.7607	22.0223	24.7396	27.793	25.3299	24.6447	14.5163	18.3659	23.9011	23.0724	25.6268	25.6268
TraesCS6B02G555600LC	18.747	22.0599	20.2245	21.3212	27.17	26.4662	26.0497	23.9116	29.6136	27.2774	27.5139	29.2433	30.2815	27.5208	29.1714	27.3341	32.3981	34.5769	31.6898	33.9987	20.5882	25.8994	28.412	28.5769	33.1659	33.1659
TraesCS6B02G555700LC	0.901886	0.952152	0.878548	0.739105	1.72622	1.62021	1.87187	1.058	2.12063	1.56246	2.79651	2.06594	1.7747	1.35935	1.05131	1.70441	1.19142	1.47324	0.513417	0.883967	0.867923	1.56908	2.13638	1.47244	1.01551	2.13638
TraesCS6B02G555800LC	2.86959	1.5801	4.48495	6.15611	4.07827	6.07949	6.50352	5.68534	6.03291	5.3975	6.18777	8.57109	5.36433	4.95672	6.25463	9.47469	8.64308	8.16406	7.44908	6.87072	3.77269	5.58665	6.54732	6.5126	7.78173	7.78173
TraesCS6B02G555900LC	0	0	0	0	0.123245	0.115677	0	0	0.129139	0	0	0.125809	0	0	0	0	0	0	0	0	0	0.0597305	0.063737	0	0	0.063737
TraesCS6B02G556700LC	1.67881	1.87084	2.4167	2.71083	3.62567	3.29325	3.67795	2.54078	3.18631	3.17965	5.60247	4.65621	6.10228	4.96027	5.01661	4.61918	4.44784	6.63368	5.7501	5.2106	2.1693	3.28441	4.15616	5.17459	5.51056	5.51056
TraesCS6B02G557800LC	0	0	0	0	0	0	0	0	0	0	0	0.145044	0	0	0	0	0	0	0	0	0	0	0.036261	0	0	0.036261
TraesCS6B02G558700LC	0	0	0	0	0	0	0	0	0	0	0	0	0	0	0	0	0	0	0	0.552639	0	0	0	0	0.13816	0.13816
TraesCS6B02G558800LC	0.906463	1.60436	0.279619	0.235238	1.13671	2.13381	1.23262	1.96429	1.19107	0.266405	2.09425	0.580176	1.58861	0.927095	1.19501	0.84176	1.70639	0.293058	0.980443	1.20576	0.756419	1.61686	1.03297	1.13812	1.04641	1.61686
TraesCS6B02G559000LC	2.53372	2.1924	2.08422	2.45478	2.54184	3.37981	3.2157	3.97409	1.7756	2.38288	2.14639	2.37848	1.97353	1.84277	2.85036	1.88229	2.75581	1.96596	3.47131	2.24687	2.31628	3.27786	2.17084	2.13724	2.60999	3.27786
TraesCS6B02G559200LC	0.196509	0.142688	0.186515	0.188294	0.360156	0.338039	0.411101	0.374356	0.258207	0.373173	0.261925	0.212849	0.17661	0.144294	0.159423	0.33689	0.170733	0.156384	0.179847	0.241285	0.178501	0.370913	0.276539	0.204304	0.187062	0.370913
TraesCS6B02G559300LC	0.0545863	0.0644084	0.0673534	0.0566631	0	0	0	0.0675928	0	0	0	0	0.191329	0.297753	0.0575699	0	0.274019	0.0705907	0	0.0726095	0.0607528	0.0168982	0	0.136663	0.104305	0.136663
TraesCS6B02G559600LC	2.13271	1.43798	1.50373	2.21385	3.43854	0.717196	1.65719	1.1318	2.00166	1.0745	0.7039	1.56003	1.0679	0.830952	0.963975	1.1317	1.14708	1.182	1.64769	1.62107	1.82206	1.73618	1.33502	0.998632	1.39946	1.73618
TraesCS6B02G559900LC	0.421854	1.2444	0.520521	0.875808	0.529006	0.24826	1.14729	0	0	1.23981	0.730973	1.35003	0.492877	1.43819	1.11228	0.261161	1.32355	2.45493	1.14071	1.40285	0.765647	0.481138	0.830202	0.826126	1.58051	1.58051
TraesCS6B02G560100LC	4.24501	1.96293	2.19425	3.33467	3.66874	3.51096	4.52434	5.04339	6.10548	4.65318	4.63867	5.06683	3.75329	3.05088	4.35604	4.54574	2.95168	4.82197	3.28848	3.58637	2.93421	4.18686	5.11604	3.92649	3.66213	5.11604
TraesCS6B02G560200LC	6.75435	9.57062	8.37051	8.66466	8.95081	10.1022	10.5483	9.27681	11.7817	10.8182	11.6526	11.7799	9.54562	8.88901	9.67432	10.9924	11.0307	10.9088	10.2087	10.5538	8.34004	9.71954	11.5081	9.77533	10.6755	11.5081
TraesCS6B02G561000LC	0.727978	0.286323	1.19766	1.13351	1.06504	0.428414	0.329972	0.300479	0.159424	0.285266	0.140157	0.155313	0.42527	0.99273	0.895729	0.901354	0.4568	0.470709	0.262464	0.645561	0.836368	0.530975	0.18504	0.803771	0.458883	0.803771
TraesCS6B02G561200LC	0	0	0	0	0	0.216603	0	0	0	0	0	0	0	0	0	0.227859	0	0	0	0	0	0.0541507	0	0.0569647	0	0.0569647
TraesCS6B02G561700LC	7.08187	7.60851	8.00239	7.50607	9.1144	9.30048	9.37662	7.10775	8.17896	7.71188	8.91277	10.0674	8.49191	7.01433	8.13723	9.18384	9.40217	9.11004	9.35308	7.98234	7.54971	8.72481	8.71775	8.20683	8.96191	8.96191
TraesCS6B02G561800LC	5.50449	5.23205	7.92392	8.25343	8.62831	10.618	6.86133	10.0348	11.4519	10.4255	15.3667	10.3736	13.0411	12.9276	11.772	10.2232	10.3621	11.864	14.5536	12.8134	6.72847	9.0356	11.9044	11.991	12.3982	12.3982
TraesCS6B02G562400LC	0	0	0	0	0.178163	0	0.579588	0	0	0	0.328243	0	0.497984	0.581236	0	0.175912	0.178302	0.183731	0.15367	0	0	0.189438	0.0820608	0.313783	0.128926	0.313783
TraesCS6B02G562500LC	0	0	0	0	0.299004	1.40321	0.648467	0	0	0	0	0	0.278583	0.325155	0	0	0.299237	0.308348	0.257899	0	0	0.58767	0	0.150934	0.216371	0.58767
TraesCS6B02G562600LC	1.13121	1.44154	1.50745	1.26819	1.47528	0.905372	1.53824	1.45678	0.535097	0.797898	0.940856	0.637141	0.370064	0.370226	0.429494	0.784346	0.340715	0.702179	0.734119	0.963015	1.3371	1.34392	0.727748	0.488533	0.685007	1.34392
TraesCS6B02G562700LC	0.224758	0	0	0	0	0.26454	0	0	0	0	0.259635	0	0	0	0	0	0	0	0.243102	0	0.0561896	0.0661349	0.0649088	0	0.0607754	0.0661349
TraesCS6B02G562800LC	29.5068	28.3102	26.4787	28.3091	34.7592	33.1508	32.4233	33.0314	25.4559	25.4026	24.9617	30.3315	26.8136	21.3383	24.2042	29.7071	30.4848	31.0276	30.7867	29.9326	28.1512	33.3412	26.5379	25.5158	30.5579	33.3412
TraesCS6B02G562900LC	0	0.0854432	0	0	0.0908066	0.255691	0.196937	0	0	0	0	0	0	0	0.305485	0	0.0908774	0.187289	0	0.0963227	0.0213608	0.135859	0	0.0763713	0.0936223	0.135859
TraesCS6B02G563000LC	0.27149	0.320342	0	0.845458	0	0	0	0.336179	0.713463	0	0	0	0	0	0.572659	1.00845	0	0	0	0	0.359322	0.0840448	0.178366	0.395276	0	0.395276
TraesCS6B02G563700LC	0.459561	0	0	0	0	0	0	0	0	0	0	0	0	0	0	0	0	0	0	0	0.11489	0	0	0	0	0
TraesCS6B02G564100LC	0.731213	0.287596	0.751864	0.885539	0.152824	0.286879	0.497158	0.905443	0.320265	1.2894	0.14078	0	0.42716	0.997142	0.25706	0.45268	0.305887	0.472801	1.31815	0.972645	0.664053	0.460576	0.437612	0.53351	0.767371	0.767371
TraesCS6B02G565100LC	0	0	0	0	0	0.0279912	0	0	0	0	0	0	0	0	0	0	0	0	0	0	0	0.0069978	0	0	0	0.0069978
TraesCS6B02G565500LC	0	0	0	0	0	0	0	0	0	0	0	0.00669519	0	0	0	0	0	0	0	0	0	0	0.0016738	0	0	0.0016738
TraesCS6B02G566100LC	0	0	0.490346	0	0	0	0	0	0	0	0	0.254353	0	0	0	0	0	0.256957	0	0	0.122586	0	0.0635881	0	0.0642392	0.0642392
TraesCS6B02G567300LC	0	0	0	0	0	0.00127873	0	0	0	0	0	0.00139073	0	0.00148155	0.00114582	0	0	0	0	0	0	0.000319682	0.000347683	0.000656842	0	0.000656842
TraesCS6B02G567400LC	0	0	0	0.0373377	0	0	0	0.0445397	0.0945252	0.126854	0	0	0	0	0.0379352	0.0445356	0	0	0.0389048	0	0.00933442	0.0111349	0.0553449	0.0206177	0.00972619	0.0553449
TraesCS6B02G567500LC	0	0.202216	0	0	0	0	0	0	0	0	0	0	0	0	0	0	0	0	0	0	0.0505539	0	0	0	0	0
TraesCS6B02G568700LC	0	0	0	0	0	0	0	0	0	0	0	0	0	0	0.204617	0	0	0	0	0	0	0	0	0.0511543	0	0.0511543
TraesCS6B02G569000LC	0	0	0	0	0	0	0	0	0	0	0	0	0	0	0.0774623	0	0	0	0.0794421	0	0	0	0	0.0193656	0.0198605	0.0198605
TraesCS6B02G569500LC	2.6802	1.21633	1.27195	2.14013	2.32683	2.66926	3.64458	3.06353	2.70901	1.45421	3.81058	3.69481	1.2044	3.93609	2.82669	2.29744	2.58739	2.66617	2.45295	5.48484	1.82715	2.92605	2.91715	2.56615	3.29784	3.29784
TraesCS6B02G569600LC	0.156391	0.369063	0	0.487022	0.588344	0.368143	0	0.580964	0.410987	0.551551	0	0.400388	0.18272	0	0	0	0	0.202244	0	0.624083	0.253119	0.384363	0.340731	0.0456801	0.206582	0.384363
TraesCS6B02G569610LC	0.118761	0.677296	0.366344	0.308197	0.297853	0.279562	0.29607	0.318626	0.312097	0.255957	0.434433	0.278711	0.393139	0.242927	0.292254	0.245074	0.347766	0.409548	0.299724	0.289617	0.367649	0.298027	0.320299	0.293349	0.336664	0.336664
TraesCS6B02G569800LC	0.865911	1.43041	0.997208	1.43817	1.37542	1.76657	1.56997	1.35816	1.28949	1.35727	2.13393	0.665065	0.944248	1.33827	1.70471	1.71542	1.0867	2.01562	1.62341	2.07327	1.18292	1.51753	1.36144	1.42566	1.69975	1.69975
TraesCS6B02G570200LC	1.11829	0.738928	0.441551	0.417902	0.729218	0.737086	0.669095	0.553901	0.528987	0.631029	0.568402	0.458084	1.14978	0.426998	0.802002	0.44308	1.01047	0.578468	0.919265	1.19002	0.679168	0.672325	0.546625	0.705464	0.924557	0.924557
TraesCS6B02G570300LC	0.206169	0	0	0	0	0	0	0	0	0	0	0	0	0	0	0	0	0	0	0	0.0515423	0	0	0	0	0
TraesCS6B02G570600LC	0.309642	0.121786	0.127355	0.107141	0	0	0	0	0.271241	0	0.834611	0	0	0.703755	1.9594	0.255591	0.518127	0.667379	0.44655	0.549172	0.166481	0	0.276463	0.729686	0.545307	0.729686
TraesCS6B02G570700LC	1.48917	1.26513	1.61697	1.60766	2.68908	2.31362	2.02499	1.32768	1.87846	2.52092	2.0643	2.44002	2.29664	2.51813	3.45523	2.3601	1.79412	3.15828	2.31941	1.82239	1.49473	2.08884	2.22592	2.65752	2.27355	2.65752
TraesCS6B02G570900LC	0.545244	0.871641	1.10682	1.04069	1.27925	0.869468	0.908852	1.00185	1.10932	1.30264	1.21907	1.08071	1.39738	1.1273	1.31704	1.02354	1.2361	1.16001	0.837055	1.38036	0.891098	1.01486	1.17794	1.21632	1.15338	1.21632
TraesCS6B02G571200LC	0	0.0971607	0	0.25643	0	0.0969184	0.111972	0	0	0.290406	0.285365	0.316222	0.384829	0.224582	0.347378	0.20391	0.10334	0.106487	0.0890642	0	0.0883977	0.0522227	0.222998	0.290175	0.0747228	0.290175
TraesCS6B02G571300LC	0	0	0.0781082	0	0	0	0	0	0	0	0	0.0405163	0	0	0	0	0	0	0	0	0.019527	0	0.0101291	0	0	0.0101291
TraesCS6B02G571700LC	93.7729	62.725	72.1363	68.3399	66.9867	55.5658	60.1514	60.0603	66.7912	63.5578	64.5463	56.7902	62.7139	63.85	64.1134	63.8983	64.2795	63.3932	65.892	60.3889	74.2435	60.6911	62.9214	63.6439	63.4884	63.6439
TraesCS6B02G571900LC	0	0.18559	0	0	0	0	0	0	0	0	0	0	0	0	0	0	0	0	0	0	0.0463975	0	0	0	0	0
TraesCS6B02G572100LC	0.125782	0.0742076	0.0258669	0.0217613	0.131443	0.0740226	0.0570135	0.0259588	0.0826373	0.147867	0.0242167	0.0536707	0.0244931	0.0857634	0.0884381	0.103826	0.0263091	0.0813304	0	0	0.0619045	0.0721094	0.077098	0.0756301	0.0269099	0.077098
TraesCS6B02G575000LC	0	0	0	0	0	0	0	0	0	0	0	0	0	0	0	0	0	0.0740294	0	0	0	0	0	0	0.0185073	0.0185073
TraesCS6B02G575600LC	0	0	0	0	0	0	0	0	0	0	0	0	0	0	0	0	0	0.824653	0	0	0	0	0	0	0.206163	0.206163
TraesCS6B02G575700LC	35.5188	24.6431	28.0488	38.4924	20.4887	16.0533	25.5019	24.6299	11.201	8.85212	16.0839	16.55	19.5874	16.6621	25.4729	23.7481	7.66698	11.3913	16.4427	17.0087	31.6758	21.6685	13.1718	21.3676	13.1274	21.6685
TraesCS6B02G575800LC	6.58622	8.55369	6.9813	6.76033	7.70485	6.7808	7.31311	7.35277	7.58931	7.63872	7.404	7.9217	7.24749	8.01706	7.84751	7.02371	8.48749	7.05009	7.41061	8.48647	7.22039	7.28788	7.63843	7.53394	7.85867	7.85867
TraesCS6B02G575900LC	8.27343	9.2043	6.27093	8.34282	7.11423	6.53823	7.39308	7.75676	11.1817	8.75349	10.786	8.62387	8.56161	5.96351	5.60934	5.56094	4.59819	5.04389	3.96297	4.40206	8.02287	7.20057	9.83627	6.42385	4.50178	9.83627
TraesCS6B02G579900LC	0.301324	0.88886	0.557701	0.938365	0.944654	0.354658	0.614618	1.11937	0.989831	0.354231	1.39233	0.385721	0.880137	1.8491	1.11228	0.746176	1.51263	3.11737	2.60733	3.40693	0.671563	0.758324	0.780528	1.14692	2.66106	2.66106
TraesCS6B02G580000LC	0.287126	1.86335	1.06284	2.53342	2.34037	2.87254	0.780876	2.48878	2.07502	2.19401	0.829201	0.918865	4.52879	1.76197	1.96833	1.77754	1.62152	2.22786	2.63975	2.48254	1.43669	2.12064	1.50427	2.50916	2.24292	2.50916
TraesCS6B02G580100LC	3.17572	6.0438	4.80331	5.95506	8.35013	7.59621	7.94028	6.34261	5.78811	4.93763	5.79863	5.76997	5.98449	5.16887	6.05035	7.10307	5.27112	5.29914	6.98062	6.40456	4.99447	7.55731	5.57358	6.0767	5.98886	7.55731
TraesCS6B02G580200LC	0	0.622202	0	0.54738	0.661258	0	0	1.30593	0	0	0.609144	0	0.616096	0.719093	0	0.652904	0	0	0.570354	0	0.292395	0.491796	0.152286	0.497023	0.142588	0.497023
TraesCS6B02G580600LC	0.112379	0.1326	0.41599	0.233309	0.281848	0.13227	0.152815	0	0	0	0	0	0	0	0	0	0	0	0.121551	0.298969	0.22357	0.141733	0	0	0.10513	0.141733
TraesCS6B02G581400LC	0.464026	0.365015	0.318087	0.34788	0.290945	0.576499	0.49077	0.446905	0.372606	0.727335	0.238236	0.659994	0.51203	0.492165	0.435012	0.797971	0.291172	0.300038	0.250948	0.68582	0.373752	0.45128	0.499543	0.559294	0.381995	0.559294
TraesCS6B02G581600LC	0	0.0563013	0.0588756	0.0495309	0.0598354	0	0	0	0	0	0.0551198	0	0	0.0650687	0	0.0590794	0	0.246822	0.206439	0.12694	0.041177	0.0149589	0.0137799	0.031037	0.14505	0.14505
TraesCS6B02G581700LC	0	0	0	0	0.0609671	0	0.0661114	0	0.127765	0	0	0	0	0	0	0	0	0	0	0	0	0.0317696	0.0319414	0	0	0.0319414
TraesCS6B02G582400LC	0	0	0	0	0	0	0	0	0	0	0.277855	0	0	0	0.507355	0.297816	0	0	0	0	0	0	0.0694638	0.201293	0	0.201293
TraesCS6B02G582500LC	0	0	0	0	0	0	0	0	0	0	0	0	0	0	0	0	0.614505	0	0.529614	0	0	0	0	0	0.28603	0.28603
TraesCS6B02G583200LC	0	0	0	0	0	0	0.601401	0	0	0	0	0.188713	0	0	0	0.182532	0.370024	0	0	0.196098	0	0.15035	0.0471783	0.045633	0.14153	0.15035
TraesCS6B02G583800LC	0.862584	1.06441	0.893714	0.79971	1.05691	1.12376	1.13714	1.11704	1.01229	1.09145	1.13335	1.18847	1.41555	1.12241	1.11112	1.42674	1.37175	1.4561	1.23923	1.42767	0.905105	1.10871	1.10639	1.26896	1.37369	1.37369
TraesCS6B02G584600LC	0.529353	0.0624604	0.130633	0.274747	0	0.0623047	0.215947	0.327742	0.139111	0.18669	0	0	0.0618475	0.0721869	0.0558287	0.131085	0.332165	0.136911	0.229022	0	0.249298	0.151498	0.0814502	0.080237	0.174525	0.174525
TraesCS6B02G584800LC	11.9965	12.4218	9.66682	9.4032	8.90337	8.35662	13.9826	10.3075	8.04238	11.2247	11.5955	12.5359	12.2999	14.0223	9.03727	9.39715	9.21757	7.59858	12.1811	10.7469	10.8721	10.3875	10.8496	11.1892	9.93603	11.1892
TraesCS6B02G585600LC	0	0	0	0	0	0.109775	0	0	0	0	0	0	0	0	0	0	0	0	0	0	0	0.0274437	0	0	0	0.0274437
TraesCS6B02G586200LC	0	0	0	0.0909385	0	0	0	0	0	0	0	0	0.102355	0	0	0	0	0	0	0.116531	0.0227346	0	0	0.0255887	0.0291327	0.0291327
TraesCS6B02G586900LC	0.089512	0.105619	0.110448	0.0929176	0.561242	0.210711	0.12172	0.332521	0	0	0.103402	0	0.104582	0.122066	0.660832	0.664981	0.224672	0	0.193635	0.119067	0.099624	0.306548	0.0258505	0.388115	0.134343	0.388115
TraesCS6B02G587000LC	0.253502	0.373896	0.312794	0.131574	0.397366	0.0745928	0.172358	0.313905	0.166548	0.521523	0.29284	0.162253	0.222136	0.0864241	0.534717	0.313877	0.159071	0.245871	0.342739	0.252903	0.267942	0.239556	0.285791	0.289288	0.250146	0.289288
TraesCS6B02G587300LC	0	0.131344	0	0	0.139589	0	0.302735	0.206757	0.219397	0.261719	0.128588	0.142493	0.195083	0.455393	0.0586994	0.206738	0.279396	0.359879	0.300999	0	0.0328361	0.16227	0.188049	0.228978	0.235068	0.235068
TraesCS6B02G587400LC	4.19401	4.77504	3.9947	4.20082	2.95259	3.37749	4.55246	4.41889	4.78572	3.58968	4.41984	3.43785	3.35271	3.36134	3.91884	4.00852	2.40085	3.66336	3.89963	2.74046	4.29114	3.82536	4.05827	3.66035	3.17607	4.05827
TraesCS6B02G587500LC	0.472767	0.557836	0	0	0	0.556445	0.642876	0.585416	0.931807	0	0.273065	0	0	0	0	0	0.296657	0.30569	0	0.314433	0.257651	0.446184	0.301218	0	0.229195	0.446184
TraesCS6B02G587600LC	0.851568	1.0048	0.735519	0.53038	0.961083	0.902064	0.46319	1.05448	0.783258	0.600653	0.786969	0.981074	0.895444	0.812888	1.07774	0.843503	0.854963	0.550622	0.644748	1.01946	0.780566	0.845203	0.787988	0.907393	0.767449	0.907393
TraesCS6B02G587700LC	4.31922	9.03455	7.99416	9.57849	7.87828	8.78095	6.94122	10.9399	11.3507	10.386	11.5665	9.04742	8.94589	2.40956	7.45413	7.29257	9.11637	7.87061	9.76816	7.5734	7.73161	8.63508	10.5876	6.52554	8.58213	10.5876
TraesCS6B02G587900LC	0	0.0383347	0.16035	0.101174	0	0	0.0441787	0.04023	0.0426894	0	0.0750604	0	0.0379585	0.0443043	0	0	0	0.0840286	0	0	0.0749648	0.0211022	0.0294375	0.0205657	0.0210071	0.0294375
TraesCS6B02G588600LC	9.35302	7.71189	12.0968	7.60333	12.7179	11.8043	13.6378	8.9304	16.7317	16.9565	14.7096	18.4639	15.5357	18.2866	15.6877	16.6034	15.6976	17.7786	15.2355	17.6875	9.19125	11.7726	16.7154	16.5284	16.5998	16.7154
TraesCS6B02G588700LC	2.25066	3.71789	3.47133	3.59204	4.79797	4.9669	4.74374	4.98164	4.87956	5.09323	4.87482	4.60966	5.94941	7.09748	5.6078	5.95652	7.13195	7.49464	6.9683	5.7256	3.25798	4.87256	4.86432	6.1528	6.83012	6.83012
TraesCS6B02G588800LC	1.14153	1.09438	1.40852	0.888721	1.11835	1.04967	1.30973	1.19266	1.35932	1.42584	1.27746	1.2786	1.167	1.65398	0.86532	1.14839	0.895375	1.43009	1.15753	1.28118	1.13329	1.1676	1.3353	1.20867	1.19104	1.3353
TraesCS6B02G588900LC	0	0.394968	0.206514	0.173736	0.524701	0.393984	0.22759	0.103624	0.219918	0.196755	0.29001	0.107123	0.195546	0.228237	0.0882582	0.103614	0.210044	0.64932	0	0	0.193805	0.312475	0.203451	0.153914	0.214841	0.312475
TraesCS6B02G589000LC	0	0	0	0	0.448505	0.982247	0.324233	0.147627	0.156652	0.140152	0.413159	0.763058	0.139291	0	0.251472	0.147613	0	0.308348	0.12895	0	0	0.475653	0.368255	0.134594	0.109324	0.475653
TraesCS6B02G589010LC	0	0.110425	0.230948	0	0.352069	0.440598	0.127259	0.463537	0.122969	0.330052	0.43243	0.718785	0.328024	0.382862	0.296102	0.231747	0.469792	0.242048	0.202446	0.995882	0.0853432	0.345866	0.401059	0.309684	0.477542	0.477542
TraesCS6B02G589500LC	1.83691	3.20404	3.0549	2.81874	3.65554	3.52506	3.09517	3.16465	4.14518	4.64748	3.27518	3.73157	4.24568	4.4109	4.00097	4.6971	4.76092	5.31901	3.84407	4.03695	2.72865	3.3601	3.94986	4.33866	4.49024	4.49024
TraesCS6B02G589700LC	4.72566	4.13036	4.10326	5.26882	5.926	6.79811	4.52202	3.46765	3.21969	6.58418	5.0546	7.61759	5.93025	3.58016	5.53773	4.11746	7.68784	7.24291	7.38305	6.7516	4.55702	5.17844	5.61902	4.7914	7.26635	7.26635
TraesCS6B02G590000LC	0	0	0	0	0	0.193257	0	0	0	0	0	0	0	0	0	0	0	0	0.177595	0	0	0.0483141	0	0	0.0443988	0.0483141
TraesCS6B02G590400LC	0	0	0	0	0	0	0	0	0	0	0	0	0.0252857	0.0590258	0.159775	0	0.0543208	0	0.0468167	0.0863635	0	0	0	0.0610216	0.0468753	0.0610216
TraesCS6B02G590600LC	0.791928	0.35041	0.610719	0.411029	0.24827	0.932096	0.538438	0.980624	0.650358	0.814605	0.57176	0.380151	0.693942	0.134992	0.835213	0.7354	0.869624	0.512059	0.64242	1.05341	0.541021	0.674857	0.604219	0.599887	0.769377	0.769377
TraesCS6B02G590700LC	1.03474	1.22092	1.91512	1.61116	2.59513	2.63874	1.17254	3.63031	1.13301	1.82463	1.1953	2.42835	1.41043	2.11658	1.63694	2.56234	2.38072	2.45321	2.79796	1.37638	1.44549	2.50918	1.64532	1.93157	2.25207	2.50918
TraesCS6B02G590800LC	0	0.211467	0	0	0	0	0	0	0	0	0	0	0	0	0	0	0	0	0	0	0.0528668	0	0	0	0	0
TraesCS6B02G591200LC	6.04706	7.05072	7.50555	7.61427	7.26895	9.81271	10.0718	8.77283	10.6726	9.71679	9.46545	11.0844	11.7056	10.1493	12.1891	10.6328	13.4266	12.401	13.8939	12.946	7.0544	8.98158	10.2348	11.1692	13.1669	13.1669
TraesCS6B02G592100LC	0.160354	0	0	0	0.201084	0	0.436103	0	0	0.377018	0.370474	0	0.187351	0	0.169118	0.198544	0.402482	0	0	0	0.0400885	0.159297	0.186873	0.138753	0.100621	0.186873
TraesCS6B02G592300LC	0.408202	0.921423	0.656968	1.05012	0.289327	0.564009	0.675748	0.505466	0.186562	0.208641	0.328031	0.227189	0.207359	0.314632	0.262052	0.197773	0.155913	0.206563	0.134375	0.33051	0.759178	0.508638	0.237606	0.245454	0.20684	0.508638
TraesCS6B02G593700LC	8.32312	8.00917	6.78007	6.87827	5.9786	6.75278	8.57084	8.90545	8.91898	7.40963	8.30781	5.99952	6.5144	5.61994	6.90312	5.50286	5.88186	6.58345	7.60397	7.09419	7.49766	7.55192	7.65899	6.13508	6.79087	7.65899
TraesCS6B02G593800LC	0	0.271887	0	0	0	0.271209	0	0.285329	0	0	0	0.294963	0	0	0	0.285302	0	0	0	0	0.0679716	0.139134	0.0737409	0.0713256	0	0.139134
TraesCS6B02G593900LC	0	0	0	0	0.178163	0	0	0	0	0	0	0	0.165995	0	0	0.175912	0	0	0.15367	0	0	0.0445407	0	0.0854767	0.0384176	0.0854767
TraesCS6B02G594200LC	0	0	0	0	0	0	0	0	0.313303	0	0	0	0	0	0	0	0	0	0	0	0	0	0.0783258	0	0	0.0783258
TraesCS6B02G594300LC	0.249277	0	0.922742	0	0	0	0	0.308674	0	0	0	0.319097	0	0	0	0.308645	0	0	0	0	0.293005	0.0771684	0.0797742	0.0771613	0	0.0797742
TraesCS6B02G594500LC	0	0	0	0	0	0	0	0	0	0	0	0	0	0	0	0	0	0.571936	0.159454	0	0	0	0	0	0.182848	0.182848
TraesCS6B02G594600LC	67.3295	49.0123	44.8885	57.2093	71.4944	68.7017	64.2367	59.8399	66.7088	77.8748	75.5821	75.4143	90.4014	67.3811	63.8514	100.172	79.046	75.8354	65.1897	84.8657	54.6099	66.0682	73.895	80.4516	76.2342	80.4516
TraesCS6B02G594700LC	10.2388	16.0489	15.3584	16.6719	20.518	18.6082	23.0682	17.8368	20.8397	27.2592	24.2929	24.3499	27.209	22.6547	25.408	26.5352	24.9431	25.6377	25.6231	27.7729	14.5795	20.0078	24.1854	25.4517	25.9942	25.9942
TraesCS6B02G594800LC	0	0	0	0	0	0	0	0	0	0	0	0	0	0	0	0	0	0.448862	0	0	0	0	0	0	0.112215	0.112215
TraesCS6B02G595700LC	0	0	0	0	0	0	0	0	0	0.0477085	0	0	0	0	0	0	0.0509308	0	0.043895	0	0	0	0.0119271	0	0.0237065	0.0237065
TraesCS6B02G596000LC	0.489652	0	2.11462	0.508281	1.53506	0.288159	0.998754	0.303162	1.28678	1.43907	0.282817	1.56699	0.858134	1.00159	0.258208	0.909401	0	0.949823	0	3.58229	0.778137	0.781285	1.14391	0.756834	1.13303	1.14391
TraesCS6B02G596100LC	1.25325	2.51704	2.23731	2.87867	2.34066	1.632	2.03053	1.9481	2.20734	3.072	2.74144	2.35521	1.99387	1.67268	2.61539	2.27807	2.30902	2.96554	3.11485	2.44738	2.22157	1.98782	2.594	2.14	2.7092	2.7092
TraesCS6B02G596200LC	0.756234	1.88377	1.34782	1.39557	1.47517	1.97797	1.7139	1.35262	1.10408	1.28413	1.74717	2.68902	1.66893	1.26043	1.94961	2.49691	1.68722	1.41261	2.36298	1.22947	1.34585	1.62991	1.7061	1.84397	1.67307	1.84397
TraesCS6B02G596500LC	1.66907	2.25075	1.17683	1.48507	2.99004	2.80642	3.56657	2.65728	0.626606	3.64396	2.75439	1.83134	3.06441	2.27609	3.77208	2.65703	2.99237	2.46679	3.61059	2.53733	1.64543	3.00508	2.21407	2.9424	2.90177	3.00508
TraesCS6B02G596700LC	0	0	0	0	0	0	0	0	0	0.0225947	0	0.0246033	0	0	0	0.0237974	0	0	0.0207886	0.076698	0	0	0.0117995	0.00594935	0.0243717	0.0243717
TraesCS6B02G596800LC	0.731647	0.460426	0.752309	0.835432	0.305829	0.660212	0.497453	1.08718	0.384546	0.344045	0.563454	0.405848	0.370425	0.166289	0.41154	0.241572	0.122427	0.315387	0.39568	0.45417	0.694953	0.637667	0.424473	0.297457	0.321916	0.637667
TraesCS6B02G597200LC	0	0	0	0	0.286545	0.268949	0	0	0	0	0	0	0	0	0.481988	0	0	0	0.494306	0	0	0.138873	0	0.120497	0.123577	0.138873
TraesCS6B02G597600LC	0	0	0	0	0.0323171	0	0.035044	0	0	0	0.0297702	0	0.03011	0	0	0	0	0	0	0	0	0.0168403	0.00744255	0.00752749	0	0.0168403
TraesCS6B02G598100LC	0	0	0	0.296497	0	0	0	0	0	0.671564	0	0	0	0	0.301242	0	0	0	0	0	0.0741244	0	0.167891	0.0753106	0	0.167891
TraesCS6B02G598200LC	5.92964	7.46048	6.91229	7.07343	8.01094	7.13341	7.26135	8.15385	9.25498	8.35724	9.34749	9.51953	9.30106	10.99	11.0218	9.65392	13.5264	11.354	12.7917	12.4195	6.84396	7.63989	9.11981	10.2417	12.5229	12.5229
TraesCS6B02G599100LC	0	0	0	0.0422102	0	0	0	0.0503521	0	0	0	0	0	0	0	0	0	0	0	0	0.0105526	0.012588	0	0	0	0.012588
TraesCS6B02G599600LC	0	0	0	0	0.32748	0	0	0	0.343142	0	0	0.334292	0	0	0	0	0.655471	1.01314	0	0	0	0.08187	0.169358	0	0.417154	0.417154
TraesCS6B02G599700LC	0	0.177772	0.1859	0	0.566793	0	0	0.186561	0.395933	0.177116	0	0	0	0.205455	0.158897	0.186544	0	0	0	0	0.0909181	0.188338	0.143262	0.137724	0	0.188338
TraesCS6B02G599800LC	0.3317	0.130462	0	0	0	0	0.15035	0	0	0	0	0	0	0	0.23322	0.410697	0.138759	0	0	0	0.11554	0.0375875	0	0.160979	0.0346898	0.160979
TraesCS6B02G600600LC	0	0	0	0	0	0	0	0	0	0	0	0	0	0	0	0	0	0	0.0387691	0	0	0	0	0	0.00969228	0.00969228
TraesCS6B02G601300LC	0	0	0	0	0	0	0	0	0	0	0	0	0	0	0	0	0.00396105	0	0	0	0	0	0	0	0.000990262	0.000990262
TraesCS6B02G601500LC	0	0	0	0	0	0	0	0	0	0	0	0	0	0	0	0.306325	0	0.31994	0	0	0	0	0	0.0765812	0.0799851	0.0799851
TraesCS6B02G601700LC	9.99995	7.86622	10.4293	8.15604	9.55427	10.0885	9.06539	10.0241	7.66482	9.23668	11.6892	11.2769	10.0145	8.27946	7.78434	9.58096	11.3545	11.2384	10.0435	10.1346	9.11286	9.68306	9.96691	8.9148	10.6928	10.6928
TraesCS6B02G602300LC	0.13642	0.0804838	0	0.0708054	0	0	0	0	0	0	0	0	0	0	0	0	0	0	0.0737771	0	0.0719274	0	0	0	0.0184443	0.0184443
TraesCS6B02G603600LC	0.500239	0.918168	1.23448	1.21163	0.975802	1.50466	1.36047	0.963562	1.24157	1.24149	0.963106	1.2807	1.9482	1.9707	1.28964	1.85813	1.81362	1.22193	1.68331	1.70049	0.96613	1.20112	1.18172	1.76667	1.60484	1.76667
TraesCS6B02G603800LC	0	0	0	0	0	0	0	0	0	0	0	0	0	0	0.105931	0	0	0.389671	0	0	0	0	0	0.0264828	0.0974177	0.0974177
TraesCS6B02G603900LC	0.00187107	0	0	0	0	0	0	0	0	0	0	0	0	0	0	0	0	0	0	0	0.000467767	0	0	0	0	0
TraesCS6B02G605200LC	0	0	0	0	0	0	0	0	0.327544	0	0.143979	0.319097	0	0	0.131451	0	0.156419	0.161182	0.134811	0	0	0	0.197655	0.0328628	0.113103	0.197655
TraesCS6B02G605800LC	76.8586	85.5009	76.3386	65.1569	70.8743	61.5967	71.0923	56.408	75.5165	70.8632	60.1487	67.7377	41.4645	70.6443	78.6574	67.2898	79.5714	62.4033	78.3188	72.8544	75.9637	64.9928	68.5665	64.514	73.287	73.287
TraesCS6B02G605900LC	0.0324375	0.114823	0.120073	0.0336716	0.0813535	0.0763577	0.044109	0.1205	0.170488	0.114399	0.187355	0	0.113696	0.132703	0.0342105	0.0803257	0.122126	0.041948	0.105255	0.129443	0.0752512	0.0805799	0.118061	0.0902338	0.0996928	0.118061
TraesCS6B02G606200LC	0	0	0	0	0	0	0	0	0	0	0	0	0	0	0	0.181556	0	0	0	0	0	0	0	0.045389	0	0.045389
TraesCS6B02G606500LC	0.252594	0.447068	0.207782	0.262204	0.211169	0.545055	0.114494	0.729822	0.0553171	0.247454	0.291791	0.215562	0.393494	0.287048	0.266401	0.260627	0.317001	0.163327	0.227674	0.223997	0.292412	0.400135	0.202531	0.301892	0.233	0.400135
TraesCS6B02G606700LC	1.67959	2.16197	2.26082	1.98124	3.06357	3.68416	4.10069	4.11231	2.65835	2.69249	2.55756	4.83754	3.47873	3.53974	4.71028	3.63929	2.05994	2.81377	3.01401	2.99579	2.0209	3.74018	3.18648	3.84201	2.72088	3.84201
TraesCS6B02G607300LC	4.47073	2.81343	5.14863	8.0441	8.2226	3.15722	6.07937	7.01226	6.26606	5.25572	5.50878	3.81529	8.00925	5.69021	6.60113	8.48775	9.7252	6.16697	6.44748	9.515	5.11923	6.11787	5.21146	7.19709	7.96366	7.96366
TraesCS6B02G607400LC	0.446467	0.460953	0.826336	0.579317	0.279936	0.52549	1.06245	0.898379	0.513316	0.852895	1.41831	0.857275	1.10847	0.684943	0.882881	1.0365	1.19065	0.721711	0.724357	0.890821	0.578268	0.691563	0.910448	0.928198	0.881886	0.928198
TraesCS6B02G607600LC	1.56689	1.84883	0.966682	0	1.30992	1.84422	1.77556	0.646745	0.686283	1.842	0.301671	1.67146	2.1358	1.06837	1.37711	1.29337	0.983207	0.337715	2.25969	0	1.0956	1.39411	1.12535	1.46866	0.895152	1.46866
TraesCS6B02G608000LC	4.73383	4.50539	4.35322	4.54307	5.04021	4.59928	4.67604	5.19819	4.98785	5.77501	4.90093	5.28797	5.26993	4.20213	5.98167	4.94888	4.90403	5.7175	5.79643	5.7028	4.53388	4.87843	5.23794	5.10065	5.53019	5.53019
TraesCS6B02G608200LC	1.39882	2.82493	2.65537	3.2671	3.27212	2.62792	3.5848	2.73143	3.60534	3.25724	3.72896	3.85671	3.45723	3.92515	3.43286	4.76291	3.13964	4.34844	4.248	3.29198	2.53656	3.05407	3.61206	3.89454	3.75701	3.89454
TraesCS6B02G608700LC	7.87321	17.6188	13.3995	20.5728	16.3416	13.1013	15.8746	13.7834	9.63174	15.0005	12.8584	11.121	13.6395	10.3663	12.5985	11.429	17.0358	14.0436	16.7379	13.0007	14.8661	14.7752	12.1529	12.0083	15.2045	15.2045
TraesCS6B02G608800LC	4.72281	12.2265	12.5246	10.244	13.7011	9.87297	11.7899	10.2997	10.7441	12.2642	9.85279	11.9108	10.2123	8.74742	13.3073	10.9097	12.6503	11.3946	11.2077	10.9704	9.92949	11.4159	11.193	10.7942	11.5557	11.5557
TraesCS6B02G609400LC	0	0	0	0	0	0	0	0	0	0.276696	0	0	0	0	0.124117	0	0	0	0	0	0	0	0.069174	0.0310292	0	0.069174
TraesCS6B02G610200LC	0.485319	1.14529	0	0.251892	0	0	0	0.300479	0	0.285266	0	0.621251	0	0	0	0	0	0.313806	0.262464	0.32278	0.470626	0.0751197	0.226629	0	0.224762	0.226629
TraesCS6B02G610300LC	0.176527	0	0	0.183243	0	0	0	0.218589	0	0	0	0	0.206247	0	0.744702	0	0	0	0.190934	0	0.0899425	0.0546472	0	0.237737	0.0477335	0.237737
TraesCS6B02G610400LC	0	0	0.211462	0.237198	0.0716363	0.0672372	0	0	0	0.0671564	0	0	0	0.155803	0.240994	0	0.0716922	0	0	0.151976	0.112165	0.0347184	0.0167891	0.0991993	0.055917	0.0991993
TraesCS6B02G610500LC	0.148353	0	0.183051	0	0	0.0873052	0	0	0.0974658	0.0872004	0	0.189904	0.173329	0	0.156461	0.275526	0.09309	0	0.0802301	0	0.0828508	0.0218263	0.0936426	0.151329	0.04333	0.151329
TraesCS6B02G610600LC	0	0.420188	0	0.246439	0	0	0.484245	0.146987	0	0	0	0.151951	0	0	0.125192	0.293948	0.297942	0	0	0.157897	0.166657	0.157808	0.0379877	0.104785	0.11396	0.157808
TraesCS6B02G611200LC	0	0	0	0	0	0	0	0	0	0	0	0.171223	0	0	0	0	0	0	0	0	0	0	0.0428057	0	0	0.0428057
TraesCS6B02G611600LC	0.0931614	0	0	0	0.23365	0	0	0	0	0	0	0	0	0	0	0	0	0	0	0	0.0232903	0.0584124	0	0	0	0.0584124
TraesCS6B02G612400LC	0	0	0	0	0	0	0	0	0	0	0	0	0	0	0	0	0.0876373	0	0	0	0	0	0	0	0.0219093	0.0219093
TraesCS6B02G612500LC	1.75864	1.60926	1.85998	2.79422	2.70043	2.32338	2.73307	2.26657	2.2165	2.74251	3.15096	2.71065	2.55793	2.20246	3.06605	2.48855	2.43228	2.73841	2.21273	3.10317	2.00552	2.50586	2.70516	2.57875	2.62165	2.70516
TraesCS6B02G613200LC	0	0	0	0	0.513215	0	0	0	0	0	0	0	0	0	0	0	0	0	0	0	0	0.128304	0	0	0	0.128304
TraesCS6B02G613300LC	0	0.135374	0	0	0	0	0	0.142067	0	0	0	0	0	0	0	0	0	0	0	0	0.0338436	0.0355168	0	0	0	0.0355168
TraesCS6B02G613600LC	0	0	0	0	0	0	0	0	0	0	0	0	0	0	0.348425	0	0	0	0	0	0	0	0	0.0871062	0	0.0871062
TraesCS6B02G613700LC	0	0	0	0	0	0	0	0	0	0	0	0	0	0	0.189015	0	0	0	0	0	0	0	0	0.0472537	0	0.0472537
TraesCS6B02G614100LC	5.46825	7.11527	7.70729	6.10258	8.04977	6.84314	7.14191	7.52058	9.25833	8.8422	7.51523	7.60852	8.10605	7.89906	8.25179	8.13539	8.54429	8.52495	8.0419	9.05625	6.59835	7.38885	8.30607	8.09807	8.54185	8.54185
TraesCS6B02G614900LC	2.80659	2.02804	3.22142	3.50057	2.91926	3.76429	2.7514	3.01734	3.05887	2.89016	2.73946	3.92689	3.22827	2.81856	3.14356	3.3942	2.10241	2.72914	2.80033	2.51779	2.88916	3.11307	3.15384	3.14615	2.53742	3.15384
TraesCS6B02G615000LC	0	0	0	0	0	0	0	0	0	0	0	0	0	0.178913	0	0	0	0	0	0	0	0	0	0.0447283	0	0.0447283
TraesCS6B02G616200LC	0.754693	0	0	0.261135	0.315463	0	0	0	0	0.295735	0.290601	0	0	0	0	0	0.315709	0.325322	0.272095	0.669251	0.253957	0.0788656	0.146584	0	0.395594	0.395594
TraesCS6B02G617400LC	3.97824	7.65545	8.1702	8.67493	8.23643	8.95623	8.56835	7.50495	8.87591	9.76154	9.59209	10.6635	10.6062	8.62912	9.20798	9.48776	10.5549	10.7727	11.3493	9.7667	7.11971	8.31649	9.72326	9.48277	10.6109	10.6109
TraesCS6B02G617600LC	10.3428	16.7449	13.6523	14.2319	16.2878	14.4383	12.4289	13.4029	16.1186	21.49	16.9492	16.3187	14.3323	7.87218	12.6839	15.1886	19.0173	17.419	12.4877	11.8381	13.743	14.1395	17.7191	12.5192	15.1905	17.7191
TraesCS6B02G618900LC	0	0.0187889	0	0	0	0.0187421	0	0	0.0418465	0.0561586	0	0.0203837	0	0	0	0	0	0	0	0.0211813	0.00469723	0.00468552	0.0295972	0	0.00529532	0.0295972
TraesCS6B02G619000LC	0.127449	0.134552	0.115874	0.128816	0.185056	0.157902	0.173307	0.199347	0.237976	0.216854	0.298326	0.283358	0.278219	0.196668	0.212234	0.220092	0.248337	0.307946	0.351881	0.231988	0.126673	0.178903	0.259129	0.226803	0.285038	0.285038
TraesCS6B02G619600LC	1.03539	1.09952	0.958165	0.698607	1.00624	1.31005	1.30234	0.897465	0.816284	0.73031	0.807336	0.828367	1.02825	0.600074	1.01008	0.865333	1.00703	0.702953	1.17588	1.27396	0.947921	1.12902	0.795574	0.875934	1.03996	1.12902
TraesCS6B02G619700LC	2.04723	1.75681	0.918566	0.193193	0.46677	0.876213	0	1.6132	0	0.87516	0.214992	0	0	0.253798	0.196285	0	0.233567	0	1.81171	0	1.22895	0.739047	0.272538	0.112521	0.51132	0.739047
TraesCS6B02G620200LC	0.266218	0.157061	0	0.276347	0	0.156669	0.724016	0.164826	0.349804	0.312962	0.615058	0.340783	0.155519	0.544556	0.561539	0.164811	0.16705	0.344272	0.287946	0.354118	0.174907	0.261378	0.404652	0.356606	0.288347	0.404652
TraesCS6B02G620300LC	0	0	0	0	0.0422252	0	0	0	0	0.0395846	0	0.0431035	0.118024	0.0459183	0	0	0	0	0	0.0447902	0	0.0105563	0.020672	0.0409856	0.0111976	0.0409856
TraesCS6B02G620500LC	0.677049	0.878764	0.250621	0.491966	0.339609	0.478131	0.184133	0.419187	0.35585	0.557149	0.156422	0.433341	0.316415	0.369312	0.428433	0.502978	0.59478	0.700446	0.659075	0.630418	0.5746	0.355265	0.375691	0.404284	0.64618	0.64618
TraesCS6B02G621700LC	0.0896095	0	0.110568	0.0930188	0.112371	0.10547	0.121852	0.332883	0.353234	0.842747	0.621088	0.57354	0.628176	0.610994	0.472537	0.443804	0.787208	0.695295	0.67846	0.834377	0.0732991	0.168144	0.597652	0.538878	0.748835	0.748835
TraesCS6B02G621800LC	0	0	0	0	0	0	0	0	0	0	0	0.230925	0	0	0	0	0	0	0	0	0	0	0.0577313	0	0	0.0577313
TraesCS6B02G622000LC	7.33542	7.83102	3.44804	6.16412	10.0747	13.7729	12.8248	10.8134	13.3104	9.64999	8.67545	11.1786	14.08	9.05049	8.47316	9.08243	7.45234	9.48613	7.36737	10.919	6.19465	11.8715	10.7036	10.1715	8.80621	11.8715
TraesCS6B02G622100LC	0.386204	3.18988	3.81227	5.21167	8.71743	8.1821	4.7265	8.12986	7.10448	6.35621	8.92267	6.92126	7.2196	6.31992	4.88776	6.21638	4.36212	3.9955	6.68358	5.13721	3.15001	7.43897	7.32615	6.16091	5.0446	7.43897
TraesCS6B02G622800LC	0	0	0	0	0	0	0.0455087	0.0828823	0	0.039343	0	0	0	0	0	0	0	0	0	0	0	0.0320978	0.00983576	0	0	0.0320978
TraesCS6B02G623000LC	0	0	0	0	0	0	0	0	0	0.00812307	0	0	0	0	0	0	0	0	0	0	0	0	0.00203077	0	0	0.00203077
TraesCS6B02G623400LC	88.3021	101.556	105.115	95.4619	90.8069	102.294	100.809	101.998	101.307	100.277	104.753	92.1802	88.9679	90.1622	97.839	89.8863	88.8562	90.3308	93.7268	91.4046	97.6088	98.977	99.6294	91.7138	91.0796	99.6294
TraesCS6B02G624400LC	5.3169	4.37969	4.08482	4.58197	5.28361	5.78568	6.41152	6.95645	8.04081	7.31186	8.80733	9.11761	10.0799	7.52417	8.25257	7.9495	10.5755	12.7137	11.5017	11.8763	4.59085	6.10931	8.3194	8.45154	11.6668	11.6668
TraesCS6B02G624600LC	0	0	0	0	0	0	0	0	0.11426	0	0	0	0	0	0	0	0	0	0	0	0	0	0.0285649	0	0	0.0285649
TraesCS6B02G624700LC	0	0	0	0	0	0	0	0	0.101684	0	0	0	0	0	0	0	0	0	0	0	0	0	0.0254209	0	0	0.0254209
TraesCS6B02G624800LC	1.69888	1.58256	2.133	1.76352	1.30814	1.33305	0.567408	1.14411	0.352466	0.350381	0.344299	0.419682	0.208937	0.406444	0.408642	0.442839	0.673283	0.53961	0.644748	0.832563	1.79449	1.08818	0.366707	0.366715	0.672551	1.08818
TraesCS6B02G625400LC	0	0	0	0	0	0	0	0	0	0	0	0	0	0	0	0.0685879	0	0	0	0.0736852	0	0	0	0.017147	0.0184213	0.0184213
TraesCS6B02G626500LC	14.1414	27.0638	17.4489	18.7968	17.0846	13.1937	16.1811	15.3754	19.2612	21.6928	19.324	17.8815	16.1192	10.5829	15.2781	16.6552	14.5008	13.6042	15.2955	12.1581	19.3627	15.4587	19.5399	14.6589	13.8896	19.5399
TraesCS6B02G627400LC	1.83619	4.47763	4.83341	5.46402	6.90779	5.90727	7.65712	4.85059	8.52492	9.35392	8.76732	8.14837	7.00809	9.68207	11.8776	10.3065	9.37119	13.1392	9.00344	11.8867	4.15281	6.33069	8.69863	9.71857	10.8501	10.8501
TraesCS6B02G627500LC	0.0309138	0.0364763	0	0	0	0	0	0	0	0	0	0	0	0	0	0	0	0	0.0334367	0	0.0168475	0	0	0	0.00835919	0.00835919
TraesCS6B02G627700LC	0.0843708	0.0995523	0.104104	0.0875808	0	0	0	0	0.110861	0	0	0.324006	0	0	0	0	0	0	0.0912566	0	0.093902	0	0.108717	0	0.0228141	0.108717
TraesCS6B02G627900LC	0.194625	0.0382742	0.120073	0.0673433	0.0813535	0.0381788	0.044109	0	0.0426221	0	0.074942	0	0.113696	0.0884689	0	0.160651	0.0407085	0.041948	0.0701697	0.0862954	0.105079	0.0409103	0.029391	0.090704	0.0597804	0.090704
TraesCS6B02G628200LC	1.93815	2.07471	1.65184	2.03263	2.07966	1.66974	2.14646	2.37522	2.6517	2.1845	2.10041	2.40427	2.47456	2.64302	2.57091	2.30078	2.4825	3.30742	3.86849	3.00334	1.92433	2.06777	2.33522	2.49732	3.16544	3.16544
TraesCS6B02G628300LC	0	0	0	0	0	0.21955	0	0	0	0	0	0	0	0.084791	0	0	0	0	0	0	0	0.0548875	0	0.0211978	0	0.0548875
TraesCS6B02G628400LC	0.427589	0.659768	1.01461	0.717	1.03115	1.04525	0.8498	0.855301	1.29656	0.966665	0.759908	1.26312	1.07601	0.852216	0.867231	0.773773	0.90812	0.935771	1.28073	1.26879	0.704742	0.945376	1.07156	0.892308	1.09835	1.09835
TraesCS6B02G628900LC	0	0.1037	0.0542209	0	0	0	0	0	0	0	0	0	0	0	0	0	0	0	0	0	0.0394803	0	0	0	0	0
TraesCS6B02G629700LC	0.143574	0.0589246	0.0924282	0.136077	0.0782791	0.161639	0.0933727	0.115946	0.10663	0.176121	0.137009	0.175796	0.189626	0.102151	0.151421	0.185496	0.148846	0.217959	0.290327	0.0996411	0.107751	0.112309	0.148889	0.157173	0.189193	0.189193
TraesCS6B02G630800LC	6.2299	7.66707	12.0678	7.85766	5.29222	4.02109	4.64567	3.48389	0.264062	0.945002	0.386916	0.686006	1.40879	1.46161	1.97819	1.07825	0.588483	0.779659	0.724554	0.891063	8.4556	4.36072	0.570497	1.48171	0.74594	4.36072
TraesCS6B02G630900LC	0	0	0.144589	0	0	0	0	0	0	0.137757	0	0	0.13691	0.159798	0	0	0	0.151539	0	0.155873	0.0361473	0	0.0344392	0.0741772	0.0768528	0.0768528
TraesCS6B02G631000LC	0.0881688	0.104034	0	0	0.110564	0	0	0	0	0	0	0	0	0.120234	0.092988	0	0	0	0	0	0.0480506	0.027641	0	0.0533055	0	0.0533055
TraesCS6B02G631100LC	0	0.210778	0.220416	0.0927158	0.112005	0	0.242911	0	0	0	0.103177	0	0	0	0	0	0	0	0	0	0.130978	0.0887289	0.0257944	0	0	0.0887289
TraesCS6B02G633300LC	0	0	0	0	0	0	0	1.02891	0	0	0	0	0	0	0	0	0	0	0	0	0	0.257228	0	0	0	0.257228
TraesCS6B02G633800LC	1.22778	1.93161	1.51495	2.54899	1.02643	3.37189	2.7826	3.04067	2.15104	1.44336	1.89107	3.14334	1.43449	1.1162	2.58978	1.01346	1.02723	0.529255	0.442663	0	1.80583	2.5554	2.1572	1.53849	0.499787	2.5554
TraesCS6B02G634100LC	0	0	0.0246872	0	0.0125448	0	0	0	0	0.0470413	0.0115562	0.0128058	0.0350642	0.0409261	0.0211012	0.0123864	0.0251093	0.0258738	0	0.0133069	0.00617181	0.00313621	0.0178508	0.0273695	0.0160725	0.0273695
TraesCS6B02G635400LC	0	0	0	0	0	0.424656	0	0	0	0	0	0	0	0	0	0	0	0	0	0	0	0.106164	0	0	0	0.106164
TraesCS6B02G635800LC	0	0	0	0	0	0	0	0	0	0	0	0	0	0	0	0	0	0	0.0424702	0	0	0	0	0	0.0106176	0.0106176
TraesCS6B02G636800LC	0	0	0	0	0	0	0.601401	0	0	0	0	0	0	0	0.23322	0	0.555036	0	0	0	0	0.15035	0	0.058305	0.138759	0.15035
TraesCS6B02G636900LC	3.01506	2.8142	2.94288	2.84949	2.87799	4.76692	3.30441	3.23196	3.96171	3.17413	3.01506	3.68672	4.8371	3.43654	3.8443	3.17594	3.89679	3.3753	3.45582	2.51408	2.90541	3.54532	3.45941	3.82347	3.3105	3.82347
TraesCS6B02G637600LC	0.231164	0.233794	0.325979	0.239959	0.745409	0.932845	0.673588	0.776951	1.51872	1.82463	1.18259	1.26819	1.04175	1.48611	1.88074	1.14487	1.36765	1.19576	0.607217	1.22996	0.257724	0.782198	1.44853	1.38837	1.10015	1.44853
TraesCS6B02G637900LC	1.38754	1.12266	1.36966	1.27572	1.54113	1.35317	1.61726	1.07999	1.61483	1.8642	1.46547	2.18216	1.15796	1.1353	1.63063	1.17806	2.43788	1.07662	1.50079	1.37108	1.2889	1.39789	1.78166	1.27549	1.59659	1.78166
TraesCS6B02G638100LC	0.115943	0.188108	0.0715304	0.165487	0.163567	0.136464	0.216784	0.0897307	0.0380865	0.153338	0.150676	0.0556564	0.11853	0.059291	0.0764251	0.107667	0.0727532	0.0749684	0.0940541	0.154225	0.135267	0.151637	0.0994393	0.0904783	0.0990001	0.151637
TraesCS6B02G638300LC	0.175772	0.311101	0.542209	0.27369	0.771468	0.310325	0.358527	0.217655	0.346441	0.619905	0.203048	0.450008	0.821461	0	0.55614	0.544086	0.882365	0.340962	0.380236	0.350713	0.325693	0.414494	0.404851	0.480422	0.488569	0.488569
TraesCS6B02G638500LC	0	0	0	0	0	0	0	0	0	0	0	0	0	0	0	0	0.0652159	0	0	0	0	0	0	0	0.016304	0.016304
TraesCS6B02G638600LC	0.0603201	0.106761	0.111642	0.156538	0.0756416	0.141993	0.184554	0.392137	0.118889	0.088639	0.12194	0.231645	0.211427	0.0822574	0.0795213	0.0933574	0.189252	0.0780056	0.0978645	0.100296	0.108815	0.198582	0.140278	0.116641	0.116354	0.198582
TraesCS6B02G639300LC	0	0.140672	0	0	0	0	0.162117	0	0	0	0	0	0	0	0.125736	0	0	0	0	0	0.0351679	0.0405292	0	0.031434	0	0.0405292
TraesCS6B02G639600LC	0	0	0	0	0	0	0	0	0	0	0	0	0	0	0	0.0137028	0.013889	0.0143119	0.0119703	0	0	0	0	0.0034257	0.0100428	0.0100428
TraesCS6B02G640000LC	0	0	0	0	0	0	0	0	0	0	0	0	0	0	0	0	0	0	0.0196413	0	0	0	0	0	0.00491033	0.00491033
TraesCS6B02G640100LC	0	0	0	0.0503486	0	0	0	0	0	0	0	0	0.113338	0	0	0.12011	0	0	0	0	0.0125872	0	0	0.058362	0	0.058362
TraesCS6B02G641600LC	0	0	0	0	0	0	0	0	0	0	0.329953	0	0	0	0	0	0	0	0	0	0	0	0.0824882	0	0	0.0824882
TraesCS6B02G642100LC	5.14134	8.69527	8.66993	6.22645	6.23236	4.03423	7.22432	5.51754	7.65635	8.66317	7.12698	10.0914	8.60994	6.77745	5.42236	4.45607	9.03322	7.31364	8.52679	7.06687	7.18325	5.75211	8.38449	6.31646	7.98513	8.38449
TraesCS6B02G642600LC	0.318843	0.376215	0.393417	0.330974	0	0.375277	0	0	0	0	0	0	0	0	0	0	0	0	0	0	0.354862	0.0938193	0	0	0	0.0938193
TraesCS6B02G642700LC	0	0	0	0	0	0	0	0	0	0	0	0	0.323606	0	0	0	0	0	0	0	0	0	0	0.0809015	0	0.0809015
TraesCS6B02G642800LC	0	0	0	0.116179	0	0.26346	0	0.138588	0	0	0.129288	0.286536	0.523053	0	0	0.138575	0	0	0.121055	0	0.0290446	0.100512	0.103956	0.165407	0.0302637	0.165407
TraesCS6B02G643700LC	3.62158	6.40985	6.06456	3.22231	3.89269	4.26258	2.8141	4.4845	13.5962	10.9478	10.4589	6.29163	13.2984	11.6412	17.1879	14.4132	17.2061	20.0717	17.6272	17.5489	4.82957	3.86347	10.3236	14.1351	18.1135	18.1135
TraesCS6B02G644000LC	0.491305	0.302457	0.210858	0.332607	0.160721	0.100568	0.0580943	0.185156	0	0	0	0	0.0499148	0	0	0	0.0268078	0.027624	0.0462089	0	0.334307	0.126135	0	0.0124787	0.0251602	0.126135
TraesCS6B02G644100LC	0.13236	0.0780881	0.0408293	0.0343489	0	0	0.0449962	0	0.0869586	0	0	0	0	0	0	0.0409706	0.0415273	0.0855834	0	0	0.0714065	0.011249	0.0217397	0.0102427	0.0317777	0.0317777
TraesCS6B02G645100LC	0.807925	0.98219	1.41981	0.787836	1.93418	2.96804	2.63005	2.2434	1.35112	2.04347	1.44237	1.59833	1.54464	1.06837	1.29104	1.97037	0.829581	0.82318	0.76794	1.36778	0.999441	2.44392	1.60882	1.4686	0.947121	2.44392
TraesCS6B02G645200LC	0	0.0750104	0.235321	0.164975	0.119578	0.0374117	0.0432228	0.236157	0.208828	0	0.0734362	0.0813771	0.0742743	0.173383	0.0335231	0.0787117	0.0797811	0	0.0687598	0.253684	0.118827	0.109092	0.0909104	0.0899729	0.100556	0.109092
TraesCS6B02G647900LC	0.442266	0.521847	0	0.688639	0.831905	0.260273	0.601401	0.273823	0.290563	1.03984	0.510895	0.56614	1.03345	0.904665	0.46644	0.547597	0.832555	0.571936	0.956722	1.17659	0.413188	0.491851	0.60186	0.738038	0.88445	0.88445
TraesCS6B02G648400LC	0	0	0	0	0	0	0	0	0	0.307001	0	0	0	0	0	0	0	0	0.282461	0	0	0	0.0767502	0	0.0706152	0.0767502
TraesCS6B02G648800LC	2.86376	3.9704	4.77031	5.49952	1.7058	1.09546	1.0709	0.797877	0	0.168329	0.578925	0.183293	0.33459	0	0.0755072	0.265935	0	1.11102	0.232311	0	4.276	1.16751	0.232637	0.169008	0.335833	1.16751
TraesCS6B02G649500LC	0	0	0	0.190605	0.23026	0	0	0	0	0.21586	0	0	0	0	0	0	0	0	0	0.488494	0.0476514	0.0575649	0.053965	0	0.122123	0.122123
TraesCS6B02G649700LC	0.428445	0.842565	0.176218	0.148249	1.07454	1.34474	0	0.353689	0.375311	0.671564	0.989859	0.731264	0.834297	0.584263	1.35559	1.06097	1.43384	0.738751	0.617883	0.18997	0.398869	0.693244	0.691999	0.95878	0.745112	0.95878
TraesCS6B02G650900LC	0.375082	0.13976	0.438452	0.430337	0.321822	0.418235	0.563732	0.19556	0.44097	0.371318	0.5017	0.429598	0.345972	0.484572	0.374764	0.488855	0.668921	0.459526	0.512456	0.682742	0.345908	0.374837	0.435896	0.423541	0.580911	0.580911
TraesCS6B02G651200LC	0	0	0	0.0644949	0	0	0.0844868	0	0	0	0.0717722	0	0	0	0.065527	0	0	0	0	0	0.0161237	0.0211217	0.0179431	0.0163818	0	0.0211217
TraesCS6B02G651400LC	0.534166	0.443532	0.390578	0.431269	0.297709	0.465712	0.591854	0.563452	0.857854	0.837274	0.457078	0.481178	0.369835	0.78239	0.417305	0.710374	0.496569	0.46052	0.706152	0.657904	0.449886	0.479682	0.658346	0.569976	0.580286	0.658346
TraesCS6B02G652000LC	0	0.128391	0	0	0	0	0	0	0.142976	0	0	0.139288	0	0	0	0	0.136557	0	0.235384	0	0.0320977	0	0.070566	0	0.0929852	0.0929852
TraesCS6B02G652100LC	4.43567	5.70962	6.46824	6.69735	8.09069	10.4415	10.9667	10.9852	11.1269	9.95495	15.3719	12.3885	17.4319	12.0977	14.0343	10.9841	16.194	17.73	22.6799	17.7007	5.82772	10.121	12.2106	13.637	18.5762	18.5762
TraesCS6B02G652200LC	0.0704294	0	0	0	0	0	0	0	0	0	0	0	0	0	0.0742789	0.0872029	0	0	0.0761774	0.0936837	0.0176073	0	0	0.0403704	0.0424653	0.0424653
TraesCS6B02G652400LC	1.03691	1.63132	2.20347	2.27232	2.96177	2.91549	3.64252	2.60362	3.2548	3.79236	3.12762	4.64567	3.97097	3.69215	3.67566	3.67327	4.1208	5.02847	4.14345	4.6359	1.786	3.03085	3.70511	3.75301	4.48216	4.48216
TraesCS6B02G652500LC	1.24101	3.13783	3.32505	3.9015	4.04622	4.46548	5.73767	3.99546	5.87038	6.62764	5.85723	6.4906	6.95976	5.65728	5.42236	5.88289	6.80829	7.33656	6.44303	6.74458	2.90135	4.56121	6.21146	5.98057	6.83311	6.83311
TraesCS6B02G652600LC	3.39146	5.95876	6.10903	6.62984	7.60556	9.06154	9.02155	7.84735	8.91259	11.437	10.066	10.2989	11.28	11.444	11.0699	10.6665	12.1784	13.1895	13.6288	12.1178	5.52227	8.384	10.1786	11.1151	12.7786	12.7786
TraesCS6B02G653300LC	7.29536	7.12393	9.46727	5.87554	5.99379	9.32684	8.0389	10.5912	4.13186	7.83697	8.42742	9.33871	6.7601	6.68954	6.63286	7.31971	6.15632	7.31974	8.97915	6.5252	7.44053	8.48768	7.43374	6.85055	7.2451	8.48768
TraesCS6B02G653400LC	8.50981	8.1816	7.389	6.21622	9.48563	12.6128	8.57169	7.02499	7.04032	7.03984	9.46624	8.47257	9.57427	5.15763	7.97773	7.41458	5.5376	9.3745	3.06811	6.7079	7.57416	9.42377	8.00474	7.53105	6.17203	9.42377
TraesCS6B02G653500LC	2.72523	4.04927	5.72892	4.9244	4.68317	5.10837	5.07833	4.49944	3.18301	4.03433	2.91492	3.61774	4.12747	4.67984	3.61934	4.37405	5.06683	4.82953	5.4586	4.83339	4.35696	4.84233	3.4375	4.20018	5.04709	5.04709
TraesCS6B02G654100LC	53.8369	45.3874	46.7003	51.0744	73.517	71.3661	75.729	75.6555	68	72.4608	76.5565	87.5044	86.9962	56.4579	73.235	88.5595	82.1047	87.4016	80.6207	81.0652	49.2497	74.0669	76.1304	76.3121	82.798	82.798
TraesCS6B02G654200LC	0.023969	0	0	0.0995236	0.0601144	0	0	0.0296802	0	0.0845325	0	0.0306824	0.0840131	0.0980581	0.151674	0.0296774	0.120323	0	0	0.031883	0.0308731	0.0224486	0.0288037	0.0908558	0.0380514	0.0908558
TraesCS6B02G654300LC	0.242659	3.00639	2.54502	2.14108	1.67363	3.42731	3.46471	2.25359	1.59424	2.99529	3.36377	4.65938	3.96918	5.62547	3.32699	3.30496	3.50213	2.51045	2.36217	4.03475	1.98379	2.70481	3.15317	4.05665	3.10238	4.05665
TraesCS6B02G654400LC	0.715317	2.25075	2.35366	0.495022	1.49502	2.24514	0.9727	1.47627	0.939909	1.68183	0.550878	2.44178	0.278583	1.95093	2.01177	0.590452	0.598474	2.15844	2.06319	0.317167	1.45369	1.54728	1.4036	1.20793	1.28432	1.54728
TraesCS6B02G654500LC	0	0.347898	0.72761	0.918186	2.95789	1.38812	2.80654	1.82549	1.54967	2.07968	1.70298	3.77426	2.0669	2.01037	1.24384	2.55545	2.59017	2.66904	1.27563	1.96098	0.498423	2.24451	2.27665	1.96914	2.12395	2.27665
TraesCS6B02G654600LC	0	0.808862	0.422923	0.711594	0	1.21027	0	0	1.80149	0.402938	0	0	1.60185	0.46741	0.722981	0.848775	0.860306	0.443251	1.11219	0	0.485845	0.302567	0.551108	0.910254	0.603937	0.910254
TraesCS6B02G654700LC	0.253763	0.898274	0.417487	0.965865	0.47733	0.995594	0.920189	0.418971	1.11146	0.795518	0.635138	1.13694	1.43302	1.55723	1.24896	0.942598	1.00848	0.875107	1.0064	1.29394	0.633847	0.703021	0.919763	1.29545	1.04598	1.29545
TraesCS6B02G655000LC	0	0	0	0	0.386353	0	0	0	0	0	0	0	0	0	0	0.381472	0	0	0	0	0	0.0965883	0	0.0953679	0	0.0965883
TraesCS6B02G655600LC	0.926368	0.437223	1.37164	1.7309	2.32334	0.654199	2.51938	1.1471	2.191	1.74244	1.49816	2.60883	2.59759	1.76858	1.3678	2.29399	1.86012	2.63555	4.20829	1.23224	1.11653	1.661	2.01011	2.00699	2.48405	2.48405
TraesCS6B02G655700LC	0.936919	2.21101	2.31211	2.13964	3.28972	1.54385	1.01923	1.62423	2.21596	1.76228	1.08231	0.719603	2.18932	2.81085	2.96439	3.24816	1.88131	3.39253	3.24283	2.49254	1.89992	1.86926	1.44504	2.80318	2.7523	2.80318
TraesCS6B02G656300LC	0	0.0848457	0	0.0746427	0	0	0	0	0.0944839	0	0	0	0	0	0	0	0	0	0	0	0.0398721	0	0.023621	0	0	0.023621
TraesCS6B02G657100LC	0	0	0	0	0.482039	0	0	0	0	0.903787	0	0.984131	0	0	0	0	0.96483	0.994207	0	0	0	0.12051	0.471979	0	0.489759	0.489759
TraesCS6B02G658000LC	0	0	0	0.0746427	0	0	0	0	0	0	0	0	0	0	0	0	0	0	0	0	0.0186607	0	0	0	0	0
TraesCS6B02G658200LC	0	0	0	0	0	0	0	0	0	0	0	0	0.130144	0.0759502	0.234957	0.103439	0.139792	0	0.0602405	0.148169	0	0	0	0.136122	0.0870504	0.136122
TraesCS6B02G658500LC	0	0	0	0	0.0970882	0	0	0	0	0	0	0	0	0	0	0	0	0	0	0	0	0.0242721	0	0	0	0.0242721
TraesCS6B02G658600LC	0.323705	0.393888	0.274598	0.336021	0.29176	0.500062	0.302623	0.300627	0.345589	0.30919	0.642702	0.336676	0.366385	0.248305	0.373404	0.538573	0.507805	0.431695	0.590834	0.336395	0.332053	0.348768	0.408539	0.381667	0.466682	0.466682
TraesCS6B02G659900LC	0	0.980439	0.512634	0.646903	0	0	0	0	0	0	0	0	0	0	0.219085	0	0	0	0	0	0.534994	0	0	0.0547713	0	0.0547713
TraesCS6B02G660000LC	0	0	0	0	0	0	0	0	0	0	0	0	0	0	0	0	0.286769	0	0	0	0	0	0	0	0.0716922	0.0716922
TraesCS6B02G660400LC	13.1705	10.9547	13.054	9.63733	12.1838	8.89436	9.39511	10.9616	12.4828	9.64514	10.9742	14.9247	12.1085	11.7773	12.0687	12.5645	14.632	13.4022	10.5089	13.7855	11.7041	10.3587	12.0067	12.1297	13.0822	13.0822
TraesCS6B02G660500LC	1.42777	2.7646	2.21343	2.39415	2.66269	3.10243	2.58867	2.17596	2.35709	2.53921	2.91804	2.95239	3.3363	1.8971	2.62551	2.44773	2.52693	2.31982	2.9302	3.55489	2.19999	2.63244	2.69168	2.57666	2.83296	2.83296
TraesCS6B02G660700LC	0.884532	1.30462	2.18283	1.83637	2.21841	1.30136	1.8042	2.73823	2.90563	2.85956	4.08716	1.41535	1.55018	1.80933	3.26508	2.73798	3.0527	1.42984	2.63099	2.05903	1.55209	2.01555	2.81693	2.34064	2.29314	2.81693
TraesCS6B02G661500LC	0.401195	0.522404	0.553613	0.532278	0.571569	0.634263	0.616569	0.540883	0.686243	0.754899	0.666381	0.732361	0.718364	0.569763	0.756114	0.645178	0.74779	0.644691	0.73564	0.663129	0.502372	0.590821	0.709971	0.672355	0.697812	0.709971
TraesCS6B02G662700LC	0	0	0	0	0	0	0	0	0	0	0	0	0	0	0	0	0.244059	0	0	0	0	0	0	0	0.0610146	0.0610146
TraesCS6B02G662900LC	13.1312	12.359	9.26754	13.3125	14.0318	12.6289	11.6029	11.7679	10.8761	10.2712	12.2767	10.5302	14.148	10.7301	14.1722	14.3606	14.6199	15.065	14.4792	16.3114	12.0176	12.5079	10.9885	13.3527	15.1189	15.1189
TraesCS6B02G663200LC	0	0	0	0.214013	0	0	0	0	0	0	0	0	0.24088	0	0	0	0	0	0	0	0.0535033	0	0	0.0602199	0	0.0602199
TraesCS6B02G663500LC	9.5725	13.0826	13.3834	13.8327	10.6222	13.9822	12.6891	13.0046	13.5282	12.9939	12.8876	13.7082	12.4313	13.3825	14.1267	13.7282	14.8654	16.075	14.1898	13.9698	12.4678	12.5745	13.2795	13.4172	14.775	14.775
TraesCS6B02G663600LC	28.1793	25.933	23.1478	26.807	28.2499	25.4988	29.1392	25.7572	27.9506	28.0519	27.4743	27.2298	24.0277	27.1883	27.4843	25.6576	26.7943	29.7418	28.017	26.7292	26.0168	27.1613	27.6766	26.0895	27.8206	27.8206
TraesCS6B02G663700LC	0.732158	0.863901	0.917973	1.16454	1.06621	0.889546	0.931368	1.11133	0.620669	0.999537	0.763922	0.861644	0.662263	0.724667	0.772177	1.00888	0.904026	0.885738	0.715276	0.895361	0.919642	0.999615	0.811443	0.791997	0.8501	0.999615
TraesCS6B02G663800LC	0.225374	0	0	0	0	0	0	0	0	0	0	0	0.263318	0	0	0	0	0	0	0	0.0563435	0	0	0.0658294	0	0.0658294
TraesCS6B02G663900LC	0	0	0	0	0	0	0.204873	0	0	0.177116	0	0	0	0	0	0	0	0	0	0	0	0.0512182	0.0442789	0	0	0.0512182
TraesCS6B02G664000LC	0.194472	0	0	0.201871	0	0	0	0.240809	0	0	0	0	0	0	0	0	0	0	0	0	0.0990856	0.0602023	0	0	0	0.0602023
TraesCS6B02G664500LC	5.41713	4.57168	4.42658	5.62324	4.49875	5.70035	5.6101	4.97539	5.37384	4.04871	4.68294	5.18932	5.36511	5.77281	4.4268	5.06378	6.16809	6.91262	6.36368	4.77203	5.00966	5.19615	4.8237	5.15713	6.05411	6.05411
TraesCS6B02G664600LC	0	0	0.101807	0	0	0	0	0	0	0	0	0	0	0	0	0	0	0	0	0	0.0254517	0	0	0	0	0
TraesCS6B02G665700LC	21.62	24.8881	20.4955	18.8846	19.8377	13.6543	13.9826	20.5684	4.85017	13.9479	9.13716	6.75013	6.77706	11.865	7.50788	9.14065	5.29419	5.11443	8.5553	8.06641	21.472	17.0107	8.67133	8.82266	6.75758	17.0107
TraesCS6B02G665800LC	5.27845	6.30913	7.1897	6.11971	5.84552	6.13203	5.40659	5.85708	1.53127	2.41763	2.77161	1.93054	2.96342	1.96312	2.09665	2.03706	1.89267	2.6595	1.9278	1.91489	6.22424	5.81031	2.16276	2.26506	2.09872	5.81031
TraesCS6B02G667300LC	0.72557	0.642096	0.783364	0.376588	0.3412	0.213498	0.739981	0.561534	0.238345	0	0.20954	0.348298	0.317897	0.123681	0	0	0	0	0.294295	0.120642	0.631904	0.464054	0.199046	0.110395	0.103734	0.464054
TraesCS6B02G667400LC	0.495517	0.531223	0.531056	0.623122	0.507757	0.393258	0.446641	0.483857	0.241836	0.349513	0.314007	0.293593	0.291125	0.193065	0.277725	0.298	0.273621	0.259982	0.266448	0.27495	0.54523	0.457878	0.299737	0.264979	0.26875	0.457878
TraesCS6B02G668400LC	27.0675	22.1985	21.0613	23.603	29.6462	28.5955	29.2252	30.9328	26.4392	29.9526	35.0457	32.6153	31.9885	28.8835	33.3431	33.5139	32.992	30.0491	29.9167	33.8916	23.4826	29.5999	31.0132	31.9322	31.7123	31.9322
TraesCS6B02G668500LC	9.93567	18.792	15.1441	15.4705	21.8039	31.6433	25.8292	25.149	25.9185	33.4947	26.3306	33.4797	30.2161	28.0944	29.8952	26.7748	29.8892	29.4766	24.3378	28.9591	14.8356	26.1063	29.8059	28.7451	28.1656	29.8059
TraesCS6B02G668600LC	7.67774	19.5123	18.947	24.0847	27.2967	22.0455	25.4698	24.3425	27.937	33.822	32.6501	32.0766	33.2199	28.3035	32.1226	29.459	29.0122	30.9866	30.2972	33.2196	17.5554	24.7886	31.6214	30.7763	30.8789	31.6214
TraesCS6B02G668700LC	0.0895445	0.035219	0.331464	0.340821	0.336867	0.421574	0.324704	0.480483	0.235318	0.385979	0.344798	0.573124	0.244114	0.36633	0.440714	0.554352	0.524425	0.501793	0.38741	0.357331	0.199262	0.390907	0.384805	0.401378	0.44274	0.44274
TraesCS6B02G669700LC	0	0	0.281949	0	0	0	0.310724	0	0	0.268626	0	0	0	0	0	0	0	0	0	0	0.0704872	0.0776809	0.0671564	0	0	0.0776809
TraesCS6B02G670200LC	0.249277	0	0	0.258761	1.87557	0.293399	0.338971	0.308674	0.655088	0.586092	0	0	0.291245	0.67987	0.525805	0.308645	0.312839	0.644728	0	0	0.12701	0.704153	0.310295	0.451391	0.239392	0.704153
TraesCS6B02G670700LC	0	0	0	0	0	0	0	0	0	0	0.123251	0	0	0	0	0	0	0	0	0	0	0	0.0308127	0	0	0.0308127
TraesCS6B02G670800LC	0	0	0.223572	0	0	0	0	0	0	0	0.209309	0	0	0	0	0	0	0	0	0	0.0558929	0	0.0523273	0	0	0.0523273
TraesCS6B02G671200LC	1.07007	0.631307	0.165043	0.833085	0.167734	0.787167	0.727548	0.16563	0	1.10071	1.39063	0.513668	1.09395	1.45923	1.12856	0.828073	2.51797	0.86488	0.86805	0.889614	0.674876	0.46202	0.751252	1.12745	1.28513	1.28513
TraesCS6B02G671400LC	0	0	0	0	0	0	0	0	0	0	0	0	0	0	0	0	0	0.492501	0	0	0	0	0	0	0.123125	0.123125
TraesCS6B02G672600LC	4.81594	4.76103	4.65751	5.40451	6.36566	7.35353	7.61076	6.28581	8.72242	8.10977	8.87114	10.8301	7.14749	7.8099	7.6874	10.3142	7.35072	9.93106	9.85484	9.86881	4.90975	6.90394	9.13336	8.23975	9.25136	9.25136
TraesCS6B02G672700LC	10.4826	14.0459	11.8382	10.8814	16.9328	19.8662	22.2271	16.7204	23.3455	19.2157	22.5765	19.5593	28.6465	19.8675	18.3634	21.7785	18.7298	21.8275	20.178	28.8327	11.812	18.9366	21.1743	22.164	22.392	22.392
TraesCS6B02G673000LC	9.58066	14.0333	16.7131	9.94517	7.45708	7.77683	11.231	6.95446	9.98418	9.32098	12.9755	8.88089	10.4217	14.867	12.1949	11.4533	7.04829	8.97182	8.93325	10.9862	12.5681	8.35483	10.2904	12.2342	8.98489	12.2342
TraesCS6B02G673100LC	0.195473	0.153764	0.0401986	0.20291	0.326832	0.191726	0.398711	0.201708	0.342462	0.382991	0.338708	0.125111	0.30451	0.177709	0.103079	0.443716	0.163543	0.126392	0.211426	0.216678	0.148086	0.279744	0.297318	0.257253	0.17951	0.297318
TraesCS6B02G673200LC	11.1234	19.2296	12.1291	14.7689	10.3805	15.528	11.9599	14.4145	13.2563	13.6847	22.4119	11.921	19.0409	19.4019	16.6422	17.2958	18.8293	21.0753	25.1817	16.1725	14.3128	13.0707	15.3185	18.0952	20.3147	20.3147
TraesCS6B02G673300LC	0	0	0.663409	0	0	0	0	0.332883	1.0597	1.89618	0.621088	0	0.628176	0.733193	0.283522	0	1.01213	0.347648	0.581537	1.43036	0.165852	0.0832208	0.894242	0.411223	0.842917	0.894242
TraesCS6B02G673700LC	0	0	0	0.105421	0	0	0	0	0	0	0	0	0	0	0	0	0	0	0	0	0.0263553	0	0	0	0	0
TraesCS6B02G674500LC	0.156689	0.184883	0.193336	0	0	0	0	0	0	0.1842	0.181003	0.200575	0.366137	0	0	0	0.196641	0.405258	0.169477	0.416848	0.133727	0	0.141445	0.0915343	0.297056	0.297056
TraesCS6B02G674600LC	0.0649775	0.0766694	0.080175	0.337248	0	0.0764783	0.176715	0.08046	0	0	0.0750604	0	0.227751	0.0886086	0	0.0804526	0.163091	0.0840286	0	0.0864317	0.139768	0.0834133	0.0187651	0.0992031	0.0833879	0.0992031
TraesCS6B02G674700LC	0	0	0.206304	0.173559	0	0.196792	0	0	0	0	0	0	0	0	0	0.207018	0	0	0	0	0.0949659	0.0491979	0	0.0517546	0	0.0517546
TraesCS6B02G674800LC	0	0	0.119554	0	0	0.114042	0	0	0.127314	0	0.223855	0	0.113205	0	0	0.119968	0	0	0	0.128884	0.0298886	0.0285105	0.0877923	0.0582933	0.032221	0.0877923
TraesCS6B02G675010LC	0.0978721	0	0.0603817	0	0	0	0	0	0.0643008	0	0.0565297	0.0626425	0.0571749	0	0	0	0	0.0632839	0	0	0.0395634	0	0.0458682	0.0142937	0.015821	0.0458682
TraesCS6B02G675200LC	0.0717063	0.0338436	0.106173	0.0148869	0.08992	0.0337592	0.0975074	0.0532753	0.0753763	0.0168593	0.0994001	0.0734323	0.100534	0.0391138	0.181502	0.0710272	0.0359961	0.0185461	0.0930703	0.0953823	0.0566525	0.0686155	0.066267	0.0980443	0.0607487	0.0980443
TraesCS6B02G675700LC	0.049765	0	0	0.30995	0.124811	0.351439	0	0.0616227	0.0653899	0.117006	0.0574873	0.191111	0.0581434	0.0678636	0.10497	0	0	0.257423	0.0538265	0	0.0899288	0.134468	0.107748	0.0577443	0.0778124	0.134468
TraesCS6B02G675800LC	0.363404	0.428795	0.448401	0.37723	0.869993	0.622146	0.494163	0.777263	1.04183	0.699074	0.610612	0.422899	0.540383	0.315361	0.313582	0.654477	0.497527	0.469953	0.71466	0.395503	0.404457	0.690891	0.693603	0.455951	0.519411	0.693603
TraesCS6B02G676100LC	0	0	0	0	0	0.147369	0	0	0	0	1.01246	0.160277	0.292575	0	0.132051	0	0	0	0	0	0	0.0368423	0.293184	0.106157	0	0.293184
TraesCS6B02G678300LC	0.391721	0	0	0.406625	0	0.691582	0.266335	0.485059	0.514712	2.07225	1.13127	1.00288	0.686507	0	0.413132	0.727521	1.22901	0.506572	0.423691	0.78159	0.199587	0.360744	1.18028	0.45679	0.735216	1.18028
TraesCS6B02G678500LC	0	0.276534	0	0	0	0	0	0	0	0	0	0	0	0	0	0	0	0	0	0	0.0691335	0	0	0	0	0
TraesCS6B02G679000LC	0.724133	0.768989	0.62545	1.4282	0.817259	0.681842	0.393875	0.538005	1.42724	0.595895	1.42205	1.20504	1.01526	0.592492	1.14557	0.627615	1.18141	0.749156	0.861555	1.44484	0.886693	0.607745	1.16256	0.845233	1.05924	1.16256
TraesCS6B02G679100LC	2.92675	2.48107	2.76982	3.48054	3.74142	3.31099	3.0525	2.95559	2.76291	4.07531	3.21679	4.72859	4.58146	3.68116	4.58513	3.65897	4.77849	5.47518	3.90323	4.30887	2.91454	3.26513	3.6959	4.12668	4.61644	4.61644
TraesCS6B02G680400LC	0	0	0	0	0	0	0	0	0	0	0	0	0	0	0	0	0	0	0.0271183	0	0	0	0	0	0.00677958	0.00677958
TraesCS6B02G681200LC	0.0425784	0.10048	0.210148	0.26519	0.640722	0.501147	0.231595	0.263619	0.167841	0.150163	0.196742	0.272521	0.198988	0.34838	0.269434	0.105438	0.0534352	0.0550622	0.13816	0.226548	0.154599	0.409271	0.196817	0.23056	0.118301	0.409271
TraesCS6B02G681700LC	0	0	0	0	0	0	0	0	0	0	0.0176432	0.0195511	0	0	0	0	0	0	0	0	0	0	0.00929857	0	0	0.00929857
TraesCS6B02G682500LC	0	0	0	0	0.0426442	0.0400254	0.0924849	0	0	0	0	0	0	0	0	0	0	0	0	0	0	0.0437886	0	0	0	0.0437886
TraesCS6B02G683000LC	0	0.164236	0	0	0	0	0	0	0	0	0	0	0	0	0	0.17234	0	0	0	0	0.041059	0	0	0.043085	0	0.043085
TraesCS6B02G684700LC	0.13919	0.082118	0.171745	0	0.436363	0.409566	0	0.0861779	1.1888	0.818149	0.562762	0.801792	0.406561	0.0949057	0.440395	0.17234	0.524044	0.18	0.677476	0.277722	0.0982635	0.233027	0.842876	0.27855	0.414811	0.842876
TraesCS6B02G684800LC	0.0283739	0.00669588	0.0420122	0.00589068	0.0711619	0.0534335	0.0154333	0.0491885	0.0372826	0.0200135	0.0196661	0.00726421	0.0265207	0	0	0.0210788	0	0	0.00613791	0	0.0207432	0.0473043	0.0210566	0.0118999	0.00153448	0.0473043
TraesCS6B02G685000LC	0	0.0600269	0.0209238	0.0176028	0.0425299	0.0399182	0.0691778	0.0209982	0	0	0.0587671	0.0217073	0.0594378	0	0.035769	0.0419926	0.0212815	0.0438591	0.0183416	0.0451134	0.0246384	0.043156	0.0201186	0.0342999	0.0321489	0.043156
TraesCS6B02G685100LC	0	0	0	0	1.27353	0.298832	0.690497	0.31439	0	0	0.293292	0.325006	0.296639	0	0	0	0.637264	0	0.274615	0.337724	0	0.644313	0.154574	0.0741597	0.312401	0.644313
TraesCS6B02G685200LC	2.78038	2.14704	2.58649	2.52351	4.36283	5.17432	5.36439	6.12868	11.2852	9.73726	9.4337	9.39165	8.57192	9.03225	9.0427	9.78697	8.01999	8.50891	8.67551	9.60424	2.50935	5.25756	9.96196	9.10846	8.70216	9.96196
TraesCS6B02G686100LC	0	0	0	0	0	0	0	0	0	0	0.179974	0	0	0	0	0	0	0	0	0	0	0	0.0449936	0	0	0.0449936
TraesCS6B02G686800LC	1.35969	2.2461	1.1744	2.82285	1.53456	3.04068	2.21872	3.53572	3.75187	3.6764	1.88482	2.26269	2.8595	3.33754	3.01143	3.19869	2.90087	3.16503	4.11786	5.24505	1.90076	2.58242	2.89394	3.10179	3.8572	3.8572
TraesCS6B02G686900LC	0	0	0	0	0	0	0	0	0	0	0	0	0	0.328007	0	0	0	0.622106	0	0	0	0	0	0.0820018	0.155527	0.155527
TraesCS6B02G687300LC	6.06847	3.18241	3.60525	6.06605	4.50956	2.90994	2.75067	2.2265	1.18131	0.264222	0.778905	0.28771	0.525197	0.306499	1.6593	2.22629	0	1.45328	0.243102	0	4.73054	3.09917	0.628036	1.17932	0.424096	3.09917
TraesCS6B02G687800LC	1.77427	2.09353	5.37361	2.17664	2.42721	0.949231	0.877337	0.79892	0.423881	0.568854	0	0.825898	0.376906	0.219958	1.19079	1.39798	2.22668	0.834354	1.04677	0.858216	2.85451	1.26317	0.454658	0.79641	1.2415	1.26317
TraesCS6B02G687900LC	0.330323	0.441729	0.584201	0.480047	0.607533	0.36287	0.194644	0.409031	0.173615	0.181217	0.254388	0.197327	0.154374	0.150152	0.150964	0.21813	0.16582	0.170869	0.369192	0.161109	0.459075	0.393519	0.201636	0.168405	0.216747	0.393519
TraesCS6B02G688200LC	1.53244	1.22957	1.21015	0.827188	0.461205	0.50503	0.333414	0.45542	0.644349	0.720605	0.991334	0.784664	0.429706	1.50463	1.29296	0.683068	0.538493	1.34759	0.729305	0.978443	1.19984	0.438768	0.785238	0.977591	0.898457	0.977591
TraesCS6B02G689100LC	12.0757	10.8636	12.1835	13.0892	15.7286	13.8204	13.6083	13.7964	13.8509	13.1764	15.6451	15.458	16.2913	16.6494	14.4948	16.2733	20.0947	14.5809	17.0301	16.3291	12.053	14.2385	14.5326	15.9272	17.0087	17.0087
TraesCS6B02G689400LC	0.116518	0.274967	0.71885	0.362852	0.146114	0	0	0	0.306203	0.136976	0	0.149153	0.136135	0	0.122886	0	0	0.15068	0.126027	0	0.368297	0.0365284	0.148083	0.0647552	0.0691768	0.148083
TraesCS6B02G689700LC	0	0	0	0	0	0.306397	0	0	0	0	0	0	0	0	0	0	0	0	0	0	0	0.0765993	0	0	0	0.0765993
TraesCS6B02G689800LC	0	0	0	0	0.167734	0	0	0	0	0	0	0	0	0	0	0	0	0	0	0	0	0.0419334	0	0	0	0.0419334
TraesCS6B02G689900LC	0.333043	0.235782	0.32875	0	0.250582	0	0.0905753	0.247439	0.350088	0.313215	0.0769445	0.255794	0.155645	0.272498	0.280997	0.329888	0.0835925	0	0.504313	0.177203	0.224394	0.147149	0.24901	0.259757	0.191277	0.259757
TraesCS6B02G690600LC	0	0	0	0	0.330629	0	0	0	0	0.309953	0	0	0	0	0.27807	0	0	0	0.85553	0	0	0.0826573	0.0774881	0.0695174	0.213883	0.213883
TraesCS6B02G690800LC	0	0	0	0	0	0	0	0	0	0	0	0	0	0.319597	0.247173	0	0	0	0	0	0	0	0	0.141692	0	0.141692
TraesCS6B02G690900LC	0	0	0	0	0	0	0	0	0	0	0	0.0491147	0	0	0	0	0	0	0	0	0	0	0.0122787	0	0	0.0122787
TraesCS6B02G691000LC	0	0	0	0.0242313	0	0	0	0	0	0	0	0.0298814	0	0	0	0	0	0	0	0	0.00605784	0	0.00747034	0	0	0.00747034
TraesCS6B02G691100LC	0.0450748	0	0	0	0	0.159159	0	0	0	0	0	0	0	0	0	0	0	0	0	0	0.0112687	0.0397897	0	0	0	0.0397897
TraesCS6B02G691800LC	0	0	0.144383	0	0	0	0	0	0	0	0	0	0	0	0	0	0	0	0	0	0.0360959	0	0	0	0	0
TraesCS6B02G693600LC	0	0.0670791	0	0	0	0.0669119	0.0773051	0	0	0	0	0	0	0	0	0.0703891	0	0	0	0	0.0167698	0.0360543	0	0.0175973	0	0.0360543
TraesCS6B02G693700LC	0.19918	0	0	0	0	0	0.541697	0	0	0	0	0.254968	0.698143	0.271619	0	0.246617	0.249968	0	0.430872	0.264946	0.0497951	0.135424	0.0637421	0.304095	0.236447	0.304095
TraesCS6B02G693800LC	0	0	0	0	0	0.60894	0	1.28129	0	0	0	0	0	0	0	0	0	0	0	0	0	0.472557	0	0	0	0.472557
TraesCS6B02G693900LC	0	0	0	0.537052	0	0	0	0	0	0	0.597651	0.662277	0	0	0	0	0	0.669058	0	1.37638	0.134263	0	0.314982	0	0.51136	0.51136
TraesCS6B02G694100LC	0	0.162585	0.170019	0	0	0	0.187371	0.170624	0.181055	0	0.318347	0.176385	0.48297	0	0	0.511824	0.172926	0.178191	0	0.183287	0.0831512	0.0894987	0.168947	0.248698	0.133601	0.248698
TraesCS6B02G694700LC	0	0	0	0	0.648782	0	0	0	0	0	0.298825	0.993415	0.302236	0	0	0	0	0.334529	1.39898	0.344096	0	0.162195	0.32306	0.0755589	0.519401	0.519401
TraesCS6B02G695200LC	0	0	0	0	0	0	0	0	0	0	0	0.0137596	0.0251172	0.0146581	0	0	0	0	0	0.028596	0	0	0.00343989	0.00994383	0.007149	0.00994383
TraesCS6B02G695300LC	0	0.0425065	0.111125	0.0373949	0.0225873	0.084801	0.0979728	0.089216	0.0236675	0	0.0208072	0	0.0210447	0.0736885	0	0	0.0452099	0	0.0779288	0.0718782	0.0477566	0.0736443	0.0111187	0.0236833	0.0487542	0.0736443
TraesCS6B02G696500LC	0	0.14274	0.149267	0.125575	0	0	0	0	0.158955	0.142214	0	0	0.14134	0.164968	0.25517	0.149784	0	0.312883	0	0	0.104396	0	0.0752922	0.177815	0.0782207	0.177815
TraesCS6B02G696600LC	0	0	0.208422	0	0	0	0	0	0	0	0.195126	0.216226	0.197353	0	0.178147	0.209144	0.211985	0.21844	0	0	0.0521055	0	0.102838	0.146161	0.107606	0.146161
TraesCS6B02G697410LC	0	0	0	0	0	0	0	0	0	0	0	0	0	0	0	0	0	0	0	0.15543	0	0	0	0	0.0388574	0.0388574
TraesCS6B02G698700LC	0	0	0	0.197665	0	0	0.258936	0.235792	0.250207	0	0	0.243755	0	0.259672	0.602484	0	0.716922	0	0.205961	0.253293	0.0494162	0.123682	0.12349	0.215539	0.294044	0.294044
TraesCS6B02G699300LC	0.0709151	0	0.175003	0.0736131	0.177856	0.417334	0.192863	0.263437	0.186361	0.0833665	0.0819194	0.181555	0.0828543	0.290117	0	0.0878043	0.62298	0	0	0.0943298	0.0798827	0.262872	0.133301	0.115194	0.179328	0.262872
TraesCS6B02G699400LC	16.5565	19.1941	18.7146	20.8521	17.2048	17.8517	17.7906	19.2112	14.6046	17.2177	18.2563	19.4153	16.5032	16.8939	16.6677	17.7042	13.8763	15.3469	15.9041	16.9409	18.8293	18.0146	17.3735	16.9423	15.517	18.0146
TraesCS6B02G699500LC	0	0	0.30481	0	0	0.581511	0	0	0	0.290406	0	0	0.288622	0	0	0	0	0	0	0	0.0762024	0.145378	0.0726015	0.0721554	0	0.145378
TraesCS6B02G699600LC	0	0	0.117207	0	0	0	0	0.235248	0	0.223338	0	0	0.110983	0.129536	0.100182	0.235226	0	0	0	0	0.0293018	0.058812	0.0558344	0.143982	0	0.143982
TraesCS6B02G699700LC	0	0	0	0	0.0463207	0	0	0	0	0	0	0	0	0	0	0	0	0	0	0	0	0.0115802	0	0	0	0.0115802
TraesCS6B02G699800LC	0.67061	0	0.689549	0.116021	0.560632	0.789306	0.303969	0.2768	0	0.131393	0.258224	0	0	0	0.235755	0.138387	0.280535	0.144538	0	0.297344	0.369045	0.482677	0.0974042	0.0935355	0.180604	0.482677
TraesCS6B02G699900LC	0.0691467	0.0815888	0	0.0478516	0.0867102	0.0542569	0.0940268	0.0285409	0	0.0270959	0.053251	0.0885138	0.0807882	0	0.0486174	0.0856147	0.028926	0.0298067	0.17451	0.0306592	0.0496468	0.0658837	0.0422152	0.0537551	0.0659755	0.0659755
TraesCS6B02G700000LC	0.036806	0.0868577	0	0.114619	0.0923099	0.173282	0.400396	0.045576	0	0	0.127552	0.235575	0.0860053	0.100383	0.232907	0.182287	0.230955	0.237987	0.278669	0.0979173	0.0595707	0.177891	0.0907818	0.150396	0.211382	0.211382
TraesCS6B02G700900LC	0.0460333	0	0	0	0	0	0	0	0	0	0	0	0	0	0	0	0	0	0	0	0.0115083	0	0	0	0	0
TraesCS6B02G701000LC	0	0.203772	0.0710298	0	0	0	0	0.0712822	0.15128	0.20302	0	0.221068	0.26903	0.0785014	0.242849	0.142551	0	0.297775	0.0622639	0.0765728	0.0687005	0.0178206	0.143842	0.183233	0.109153	0.183233
TraesCS6B02G701500LC	0	0	0	0.181298	0.876062	0.411132	0.474992	0	0	0	0	0.223571	0	0	0.184199	0.216248	0.219186	0	0.188907	0	0.0453244	0.440546	0.0558928	0.100112	0.102023	0.440546
TraesCS6B02G702300LC	0.174653	0.618239	0.646507	0	0.657046	0.205566	0.237496	0.432536	0.22949	0.205319	0.403509	0.447142	0.204057	0.476342	0.184199	0.648745	0.438373	0.451721	0.944535	0.23232	0.35985	0.383161	0.321365	0.378336	0.516737	0.516737
TraesCS6B02G702400LC	0.03844	0.0755946	0.115942	0.0842385	0.0535598	0.0703791	0.0348475	0.0317328	0.0785698	0.0702945	0.0641404	0.0656087	0.0898233	0.0757176	0.0675684	0.084613	0.0589618	0.0497104	0.073915	0.107945	0.0785537	0.0476298	0.0696534	0.0794306	0.0726331	0.0794306
TraesCS6B02G702900LC	0	0	0	0	0	0	0	0	0	0	0.079057	0	0	0	0	0	0	0	0	0	0	0	0.0197642	0	0	0.0197642
TraesCS6B02G703700LC	0	0	0.105786	0.0444978	0	0	0	0	0	0	0	0	0	0	0	0	0	0.0554352	0	0	0.0375709	0	0	0	0.0138588	0.0138588
TraesCS6B02G704000LC	0	0	0	0	0	0	0	0	0	0	0	0	0	0	0	0	0	0.00579792	0	0	0	0	0	0	0.00144948	0.00144948
TraesCS6B02G704200LC	0	0	0	0	0	0	0	0	0.238608	0	0	0.464909	1.69732	0	0	0	0	0	0	0.241551	0	0	0.175879	0.424331	0.0603877	0.424331
TraesCS6B02G704900LC	27.3424	35.1198	34.5086	38.1139	43.692	51.7669	49.9282	42.9505	52.0431	48.8577	53.5144	49.1009	53.0299	47.0873	51.5768	50.201	50.0007	48.0883	55.5989	51.8536	33.7712	47.0844	50.879	50.4737	51.3854	51.3854
TraesCS6B02G705000LC	17.0616	30.4372	33.082	35.2107	38.206	39.6849	33.9724	38.2298	40.567	37.4882	40.1223	42.6408	35.3593	25.4825	30.633	35.2084	34.4123	32.3081	33.8325	35.9338	28.9479	37.5233	40.2046	31.6708	34.1217	40.2046
TraesCS6B02G705100LC	2.04142	2.58717	2.05242	2.74696	2.18069	2.31375	2.77595	2.15334	2.58302	3.28869	3.93032	3.48426	3.62183	2.16521	3.74781	3.65098	2.8466	5.18212	3.76182	5.22975	2.35699	2.35593	3.32157	3.29646	4.25507	4.25507
TraesCS6B02G705400LC	6.09344	3.59494	3.22227	6.32528	1.9103	1.02457	0.295927	2.15582	0.857854	1.27917	0.502785	1.95004	1.27131	0.593537	0.459036	1.07781	0.273113	0.281429	1.64769	0.578955	4.80898	1.34665	1.14746	0.850423	0.695296	1.34665
TraesCS6B02G705800LC	0	0	0	0	0	0	0	0	0	0	0	0.0879716	0	0	0	0.0850902	0	0	0	0	0	0	0.0219929	0.0212725	0	0.0219929
TraesCS6B02G705900LC	0	0	0	0	0	0	0	0	0	0	0	0	0	0	0	0.285302	0.289179	0.297984	0	0	0	0	0	0.0713256	0.146791	0.146791
TraesCS6B02G706100LC	0	0	0	0	0	0	0	0	0	0.00290101	0	0	0	0	0	0	0	0	0	0	0	0	0.000725253	0	0	0.000725253
TraesCS6B02G706200LC	0.0341902	0.0806845	0.0421869	0.035491	0.0428746	0.0402417	0	0	0	0	0	0	0.0399464	0	0	0	0	0	0	0	0.0481381	0.0207791	0	0.00998659	0	0.0207791
TraesCS6B02G707600LC	0	0	0	0	0	0	0	0	0	0	0	0	0	0	0	0	0	0.0386556	0	0	0	0	0	0	0.0096639	0.0096639
TraesCS6B02G707800LC	0.00886486	0	0	0.0184043	0.00555829	0.00521696	0.0241092	0.0109771	0.00582411	0.0104214	0.0102405	0.0283695	0.0258934	0.0181333	0.0093494	0.0219523	0.0111252	0.017196	0.0143825	0.0117919	0.00681729	0.0114654	0.0137139	0.0188321	0.0136239	0.0188321
TraesCS6B02G708200LC	0.246016	0.326569	0.683001	0.638439	0.154252	0.325755	0.083634	0.114238	0.282851	0.614575	0.532859	0.275557	0.395223	0.503231	0.291895	0.64729	0.270152	0.318146	0.399141	0.327245	0.473506	0.16947	0.42646	0.45941	0.328671	0.45941
TraesCS6B02G709700LC	0	0	0	0	0	0	0	0	1.04941	0	0	0	0.311039	0.363037	0.280769	0	0	0	0.575891	0	0	0	0.262353	0.238711	0.143973	0.262353
TraesCS6B02G709900LC	0.149024	0.17584	0.919398	0.154694	1.86877	0.701605	0.202646	0.369066	0.979072	2.10229	0.688598	0.572293	1.04468	0.609666	0.785849	0.738065	0.748092	1.54174	0.644748	2.77521	0.349739	0.785523	1.08556	0.794566	1.42745	1.42745
TraesCS6B02G710000LC	0	0.694728	0.103785	0.436561	0.527384	0.989995	0.34313	0.416615	0.773647	0.395522	0.582984	0.323012	1.86719	0.344106	1.06451	0.416577	0.105559	0.32632	0.363907	1.90203	0.308768	0.569281	0.518792	0.923095	0.674453	0.923095
TraesCS6B02G710100LC	11.1865	8.49909	9.32535	8.27006	8.99837	8.63847	8.75591	8.95307	9.50041	7.89037	8.85653	9.22047	10.3602	10.9016	9.26567	9.45898	11.4365	11.3613	11.1846	10.8515	9.32025	8.83646	8.86695	9.99662	11.2085	11.2085
TraesCS6B02G710300LC	0	0	0.334989	0.281819	0	0	0	0	0.713463	0	0.313619	0	0	0	0	0	0	0	0	0	0.154202	0	0.25677	0	0	0.25677
TraesCS6B02G710400LC	1.03651	1.55657	1.62775	1.76064	1.29979	1.55269	0.768801	1.98357	2.47628	1.77237	1.63276	1.32683	1.65139	1.02798	1.49068	1.51671	1.30081	0.852991	1.93646	1.75477	1.49537	1.40121	1.80206	1.42169	1.46126	1.80206
TraesCS6B02G710500LC	1.68003	0.778773	1.48069	0.809691	1.05338	1.62429	1.14227	1.70885	1.10376	0.916971	1.1783	1.22891	1.26185	1.14551	1.45545	0.817201	1.20481	1.47427	2.66082	1.03756	1.1873	1.3822	1.10698	1.17001	1.59436	1.59436
TraesCS6B02G711300LC	0.0170702	0	0	0	0	0	0	0	0	0	0	0	0	0	0	0	0	0	0	0	0.00426756	0	0	0	0	0
TraesCS6B02G712700LC	16.7832	15.6194	16.6253	18.6487	14.2285	15.3023	11.2503	11.1229	10.5605	13.8944	12.561	12.4063	12.7043	9.34821	6.73121	8.19507	8.00975	11.9219	8.94865	9.11855	16.9191	12.976	12.3555	9.2447	9.49972	12.976
TraesCS6B02G712800LC	4.21614	4.3557	4.69358	3.65685	4.51162	4.47717	4.30625	4.2694	3.49629	3.50253	3.63655	3.76592	3.21829	2.96417	3.49798	3.03935	2.84548	3.46523	2.6956	2.61717	4.23057	4.39111	3.60032	3.17995	2.90587	4.39111
TraesCS6B02G713000LC	0.346073	0.163338	0.0854031	0.35924	0.520772	0.366594	0.564714	0.6428	0.545677	0.406837	0.559685	0.708806	0.929976	0.613513	1.13146	0.856987	0.521178	1.0741	0.336885	0.690508	0.238513	0.52372	0.555251	0.882985	0.655667	0.882985
TraesCS6B02G713100LC	0.0828831	0.195594	0.306806	0.129055	0.571647	0.634096	0.225412	0.205264	0.16336	0.48718	0.287234	0.371342	0.290512	0.395592	0.305947	0.205245	0.260042	0.643104	0.35859	0.385873	0.178584	0.409105	0.327279	0.299324	0.411902	0.411902
TraesCS6B02G713200LC	0.54298	0	0	0	0	0	0.369177	0	0.356731	0.638318	0	0.347531	0	0	0.286329	0.336148	0.340715	0.35109	0.293647	0	0.135745	0.0922941	0.335645	0.155619	0.246363	0.335645
TraesCS6B02G713300LC	0	0	0	0.0814802	0	0	0	0	0	0	0	0	0	0	0	0	0	0	0	0	0.0203701	0	0	0	0	0
TraesCS6B02G713500LC	0	0	0	0	0	0	0	0	0	0	0	0	0	0	0	0.295226	0	0	0	0.317167	0	0	0	0.0738065	0.0792917	0.0792917
TraesCS6B02G714400LC	0	0	0.270671	0.45542	0.275083	0.774572	0.894884	0	0.864717	0.257881	1.01362	0.56161	0	0.598285	0.462708	0	0.825894	0.567361	0.711801	1.75076	0.181523	0.486135	0.674456	0.265248	0.963954	0.963954
TraesCS6B02G714500LC	0.87573	2.35864	2.48997	3.16191	3.67648	4.07811	3.85726	3.67751	3.75224	5.32651	4.57429	5.80002	5.29378	4.2836	4.67821	5.0679	4.30054	4.97311	3.95354	4.53289	2.22156	3.82234	4.86326	4.83087	4.44002	4.86326
TraesCS6B02G714600LC	10.0542	19.4127	28.1949	24.6686	37.824	30.1222	28.5866	40.7449	22.8189	33.3096	22.1728	39.7807	27.7654	39.8857	34.7031	31.6876	35.5593	44.9161	31.6356	25.5319	20.5826	34.3194	29.5205	33.5104	34.4107	34.4107
TraesCS6B02G714700LC	0.450843	1.47314	1.15537	1.00799	2.56586	1.51029	1.3676	1.93246	2.32402	2.20155	2.08321	2.61923	2.18802	1.27691	1.90194	2.36168	1.47978	1.79393	2.36317	2.30655	1.02184	1.84405	2.307	1.93214	1.98586	2.307
TraesCS6B02G716100LC	0	0	0	0	0	0	0	0	0	0	0	0	0	0	0	0	0	0.144538	0	0	0	0	0	0	0.0361346	0.0361346
TraesCS6B02G717200LC	0.230383	0.16661	0.201738	0.192861	0.335498	0.279907	0.192009	0.18405	0.468723	0.515458	0.549435	0.35199	0.382047	0.304034	0.407571	0.50609	0.457006	0.413258	0.417988	0.415191	0.197898	0.247866	0.471401	0.399936	0.425861	0.471401
TraesCS6B02G719400LC	0.0914017	0.107848	0.225559	0.0948792	0	0.322738	0.248579	0.11318	0.240199	0.10745	0.105585	0.117002	0.42716	0	0.192795	0.22634	0.229415	0.2364	0.0988613	0.243161	0.129922	0.171124	0.142559	0.211574	0.201959	0.211574
TraesCS6B02G719900LC	0.418634	0.864433	0.387411	0.217281	0	0.123183	0	0	0	0	0.120899	0.133972	0	0	0	0	0.131344	0	0	0	0.471939	0.0307956	0.0637177	0	0.0328361	0.0637177
TraesCS6B02G720000LC	6.04972	6.87714	8.64812	8.1945	12.0272	8.42304	10.7346	9.22699	11.9238	13.4433	13.3804	12.9384	13.5331	12.4755	12.9164	13.9762	13.9809	16.6964	14.7627	14.6224	7.44237	10.103	12.9215	13.2253	15.0156	15.0156
TraesCS6B02G720200LC	0	0.107292	0.0747985	0.0629265	0.0380089	0.142699	0.0412161	0.0375322	0	0.106896	0.175067	0	0	0.0413333	0.127867	0.0375287	0.114116	0.0391968	0.0655676	0.0403178	0.0612543	0.0648641	0.0704908	0.0516823	0.0647995	0.0704908
TraesCS6B02G721000LC	1.49853	0.791026	1.1678	0.818708	1.18684	0.696224	1.01886	0.878965	0.6218	0.834465	0.865533	0.807685	1.6126	1.23687	1.20612	1.07419	0.841335	0.662964	0.597149	0.786835	1.06902	0.945223	0.782371	1.28245	0.722071	1.28245
TraesCS6B02G721200LC	0.913626	0.953635	0.520299	1.16724	0.969431	0.579027	1.38571	1.26186	1.339	1.15666	0.89303	1.12454	1.06744	0.862543	1.40828	1.34876	2.24907	1.13605	1.14022	1.21529	0.888701	1.04901	1.12831	1.17176	1.43516	1.43516
TraesCS6B02G721300LC	0.331432	0	0.16358	0.137617	0.664988	0.468114	0.180275	0.328323	1.74198	1.16888	2.60346	1.69705	2.55573	1.26551	1.95747	2.21598	2.66203	2.22875	1.64902	3.61509	0.158157	0.410425	1.80284	1.99867	2.53872	2.53872
TraesCS6B02G721400LC	0.741095	0.874446	1.21924	0	0.309779	0.872266	0.335917	0.305893	3.24593	0.871218	2.28292	1.26489	3.46346	2.02123	2.08427	2.75278	2.48016	1.91676	3.20631	1.31438	0.708695	0.455964	1.91624	2.58044	2.2294	2.58044
TraesCS6B02G721500LC	0	0	0	0	0	0	0	0.538954	0	0	0	0	0.508524	0	0	0.538905	0.273113	0	0	0	0	0.134739	0	0.261857	0.0682783	0.261857
TraesCS6B02G721600LC	0	0	0	0	0	0	0.197285	0.179651	0	0	0.167595	0	0	0	0	0	0	0.187619	0.313845	0	0	0.094234	0.0418988	0	0.125366	0.125366
TraesCS6B02G721700LC	0	0.138861	0	0	0	0	0	0.145726	0	0	0	0	0.137498	0	0.248234	0	0.147692	0.152189	0	0.313083	0.0347151	0.0364314	0	0.0964329	0.153241	0.153241
TraesCS6B02G721800LC	0	0	0	0.257591	0	0	0	0	0	0	0	0	0	0	0	0	0	0	0	0	0.0643976	0	0	0	0	0
TraesCS6B02G722100LC	0	0	0.0924002	0	0.0939065	0	0.0509151	0.0927286	0.0491987	0	0.0432528	0	0	0.0510599	0	0.09272	0	0.0484207	0	0	0.0231	0.0593875	0.0231129	0.035945	0.0121052	0.0593875
TraesCS6B02G722200LC	0	0	0	0	0	0	0	0	0	0	0	0	0	0	0	0.12528	0	0	0	0.269182	0	0	0	0.0313201	0.0672955	0.0672955
TraesCS6B02G722300LC	0.768799	0.604757	0.316204	0.798049	0.964077	0	0.348475	0	0.673455	0.301262	0.296033	0.328044	1.79647	0.698931	0.270273	0.634598	0	1.32561	0.831544	0.68176	0.621952	0.328138	0.399698	0.850067	0.709728	0.850067
TraesCS6B02G722900LC	0	0	0	0	0.889278	0	0	0	0	0	0	0	0	0	0.373956	0	0	0	0	0	0	0.22232	0	0.093489	0	0.22232
TraesCS6B02G722910LC	0.039005	0	0	0	0	0	0	0	0	0	0	0	0	0	0.0411369	0	0	0.0504411	0	0	0.00975125	0	0	0.0102842	0.0126103	0.0126103
TraesCS6B02G723000LC	0	0	0	0	0	0.0642052	0	0	0.0716774	0	0	0.139658	0.0637341	0.0743889	0.115063	0	0.342297	0.211632	0	0.0725614	0	0.0160513	0.0528338	0.0632966	0.156622	0.156622
TraesCS6B02G723300LC	0	0	0.059462	0	0.0604313	0	0	0	0	0	0.167006	0.0616883	0.112608	0	0.0508247	0.0596678	0.0604785	0	0.104247	0.128205	0.0148655	0.0151078	0.0571736	0.0557751	0.0732326	0.0732326
TraesCS6B02G723400LC	0	0.00311921	0.00326183	0.00274411	0.00994501	0.00466715	0.0089868	0.00491013	0.0138942	0.00310769	0.00305375	0.00338396	0.0046329	0.00901235	0.00836408	0.0130925	0.0182467	0.00512791	0.0114371	0.00175819	0.00228129	0.00712727	0.00585989	0.00877545	0.00914249	0.00914249
TraesCS6B02G723600LC	0.0592479	0.029961	0.187985	0.272366	0.0212278	0.109583	0.0690568	0.209615	0.0111215	0.00995012	0.00977739	0.0108346	0.00988898	0.0115422	0	0.0209596	0.0424886	0.0656735	0.0366191	0.0112586	0.13739	0.102371	0.0104209	0.0105977	0.03901	0.102371
TraesCS6B02G723800LC	0	0	0	0	0	0	0	0	0	0.0088396	0	0	0	0	0	0	0	0	0	0	0	0	0.0022099	0	0	0.0022099
TraesCS6B02G723900LC	0.178759	0.0958746	0.12031	0.151822	0.0815142	0.0382543	0.0883923	0.0402459	0.0427063	0.0573124	0.168953	0	0.170881	0.110805	0.0856951	0.0603633	0.101972	0.168124	0.105462	0.0432329	0.136691	0.0621017	0.0672428	0.106936	0.104698	0.106936
TraesCS6B02G724000LC	4.13687	2.72141	2.57481	3.99025	3.62677	4.05039	3.28562	3.12795	3.41538	3.61515	3.42552	4.31143	4.74781	3.5945	4.16993	4.03423	4.50254	4.73432	4.75168	3.99317	3.35583	3.52268	3.69187	4.13662	4.49543	4.49543
TraesCS6B02G724100LC	0	0.174575	0	0	0	0	0	0	0	0	0	0	0	0	0	0	0	0	0.320055	0	0.0436437	0	0	0	0.0800136	0.0800136
TraesCS6B02G724200LC	0.0618415	0.0583753	0.0305222	0.0128389	0.108569	0.0582297	0.0336372	0	0.0325033	0.11632	0.100013	0.06333	0.115605	0	0.0260886	0.0306279	0.07761	0.0479838	0.0668886	0.0658082	0.0408944	0.050109	0.0780414	0.0430803	0.0645726	0.0780414
TraesCS6B02G724600LC	0	0.137095	0.143364	0.241218	0	0.273507	0.31599	1.00711	0.916013	0.136589	0.134218	0	0.2715	0.316888	0.612696	0.28772	0.291629	1.05178	0.754027	0.92731	0.130419	0.399153	0.296705	0.372201	0.756187	0.756187
TraesCS6B02G724700LC	0	0	0.0084825	0.0214085	0.00862078	0.00809138	0.0093482	0.00851265	0.0180661	0.00808166	0.00794137	0	0	0.00937477	0	0.00851186	0	0.0088902	0.00743567	0.00914445	0.00747274	0.00864325	0.00852229	0.00447166	0.00636758	0.00864325
TraesCS6B02G726100LC	0.169262	0	0.208851	0	0	0	0.230166	0	0.444813	0.795928	0.391055	0	0	0.23082	0.178514	0	0.637264	0.437779	0	0.450299	0.0945283	0.0575414	0.407949	0.102333	0.381335	0.407949
TraesCS6B02G726500LC	0	0	0	0	0	0.310325	0	0	0	0	0	0	0	0	0	0	0	0	0	0	0	0.0775813	0	0	0	0.0775813
TraesCS6B02G727300LC	0.466913	0.41737	1.18715	1.29247	0.674224	0.549555	0.577196	0.893529	0.167321	0.182965	0.163444	0.253565	0.16531	0.0578836	0.104456	0.0525557	0.0710263	0.0182972	0.0459108	0.0188205	0.840977	0.673626	0.191824	0.0950511	0.0385137	0.673626
TraesCS6B02G728000LC	4.95931	6.73407	6.41063	6.74141	7.05806	5.88341	7.1184	5.94603	6.82671	8.51376	9.27531	7.65832	8.5994	6.54822	7.30592	8.38216	8.15027	9.06013	8.72723	8.9004	6.21135	6.50147	8.06853	7.70892	8.70951	8.70951
TraesCS6B02G728100LC	0	0	0	0.00285886	0.00345362	0.00324154	0	0	0.00723758	0	0.00318144	0.00352546	0.00321775	0	0	0	0.00345632	0	0	0	0.000714715	0.00167379	0.00348612	0.000804438	0.00086408	0.00348612
TraesCS6B02G728400LC	4.10704	2.85062	1.63953	3.51095	3.18103	2.27481	3.44944	2.99155	1.11105	1.13604	0.697698	2.01017	0.423396	1.48254	0.891783	1.19651	1.21277	0.624847	1.17588	2.41019	3.02703	2.97421	1.23874	0.998556	1.35592	2.97421
TraesCS6B02G728700LC	0.00633902	0.00747966	0.0391083	0.0263208	0.0158983	0	0.0258597	0	0.0333173	0.00745205	0.00732268	0.032458	0.0222188	0.0691553	0.0334275	0.00784873	0	0.0245928	0.0137127	0.0252961	0.0198119	0.0104395	0.0201375	0.0331626	0.0159004	0.0331626
TraesCS6B02G728800LC	0.0348271	0.0547917	0.057297	0.0602535	0.058231	0.0546551	0.173647	0.0287503	0.289825	0.177416	0.0804627	0.208048	0.054254	0.189972	0.159166	0.100617	0.116553	0.0750636	0.0753388	0.0772104	0.0517923	0.078821	0.188938	0.126002	0.0860414	0.188938
TraesCS6B02G729500LC	0	0	0.146256	0	0	0	0	0	0	0	0	0	0	0	0	0.146762	0	0	0	0	0.036564	0	0	0.0366905	0	0.0366905
TraesCS6B02G730000LC	0.14566	0.17187	0.359457	0.151202	0.182658	0.257162	0.297106	0.631285	0.287091	0.342471	0.126197	0.0932288	0.340366	0.297951	0.268838	0.0450876	0.228501	0.235459	0.354483	0.290631	0.207047	0.342053	0.212247	0.238061	0.277268	0.342053
TraesCS6B02G730100LC	1.85902	2.46772	1.14691	2.6534	1.16561	1.64104	1.57995	1.72648	2.4427	1.63907	2.41593	1.48732	0.2715	2.53511	2.45078	1.4386	1.45815	1.80305	1.50805	2.47283	2.03176	1.52827	1.99625	1.674	1.81052	1.99625
TraesCS6B02G730700LC	0	0	0	0	0	0	0	0	0	0.11154	0	0	0	0	0	0	0	0	0	0	0	0	0.027885	0	0	0.027885
TraesCS6B02G730900LC	0.117853	0.139059	0.145418	0.040779	0	0	0	0	0	0	0	0.0502875	0	0	0	0	0.0493012	0	0.212453	0	0.110777	0	0.0125719	0	0.0654385	0.0654385
TraesCS6B02G731700LC	6.27608	5.6422	5.43923	6.35975	6.74591	7.47487	5.58794	6.6613	7.5594	8.95906	7.33628	7.36444	7.5946	7.74348	7.24951	8.88091	6.84494	8.88917	7.51561	7.35447	5.92932	6.61751	7.8048	7.86713	7.65105	7.86713
TraesCS6B02G731800LC	0.642668	0.421283	0.176218	0.296497	0.805908	0.336186	0.485506	0.353689	1.03211	0.419727	0.577418	0.822672	0.333719	0.389509	0.828416	0.353656	0.448076	0.554063	0.154471	0.569909	0.384166	0.495322	0.712981	0.476325	0.43163	0.712981
TraesCS6B02G732400LC	0	0.0983419	0.102838	0.086516	0.104515	0	0	0	0.109513	0	0.673947	0.106689	0	0	0.351602	0.206389	0	0	0.180294	0	0.0719241	0.0261287	0.222537	0.139498	0.0450735	0.222537
TraesCS6B02G733100LC	0	0.0599157	0	0	0	0	0	0	0	0	0	0	0	0	0	0	0	0	0	0	0.0149789	0	0	0	0	0
TraesCS6B02G733400LC	0	0	0	0	0	0	0	0	0	0	0	0	0	0	0	0	0.0632578	0	0	0	0	0	0	0	0.0158145	0.0158145
TraesCS6B02G734300LC	1.23728	2.30806	1.87562	1.60239	1.37423	0.887635	1.44212	1.86769	0.526435	0.58181	0.762281	0.81454	0.688375	0.353521	0.608957	0.948352	0.754201	0.822881	0.815701	0.956135	1.75584	1.39292	0.671267	0.649801	0.837229	1.39292
TraesCS6B02G734800LC	0	0	0.0174732	0	0	0.033335	0	0	0	0.0166475	0	0	0	0	0	0.0175336	0.0355437	0	0	0.0188367	0.00436829	0.00833375	0.00416187	0.00438341	0.0135951	0.0135951
TraesCS6B02G735100LC	0	0.260923	0	0.114773	0.138651	0	0.15035	0	0	0	0	0	0	0	0.23322	0.136899	0	0	0.11959	0	0.0939241	0.0722503	0	0.0925297	0.0298976	0.0925297
TraesCS6B02G735200LC	0	0.0623801	0	0.0548787	0.0662958	0	0.0718898	0	0	0	0	0	0	0	0	0	0	0	0	0	0.0293147	0.0345464	0	0	0	0.0345464
TraesCS6B02G735500LC	0.0617347	0.327794	0.304695	0.256334	0.464493	0.4723	0.293817	0.229334	0.162236	0.217723	0.320915	0.118539	0.216385	0.378839	0.455763	0.343969	0.542332	0.439093	0.300479	0.492709	0.23764	0.364986	0.204853	0.348739	0.443653	0.443653
TraesCS6B02G735700LC	1.91306	2.14443	1.65235	2.18443	3.95832	2.36425	2.47134	2.72422	3.26782	2.8112	2.87289	4.04066	2.45865	2.08704	4.13613	3.67144	3.96141	2.84505	2.58649	4.70771	1.97357	2.87953	3.24814	3.08832	3.52517	3.52517
TraesCS6B02G736700LC	0.598665	0.504563	0.648235	0.60876	0.490272	0.94909	0.431958	0.801827	0.626094	0.60324	0.564542	0.828903	0.756555	0.683101	0.85044	0.741244	0.490654	0.663592	0.779673	0.975101	0.590056	0.668287	0.655695	0.757835	0.727255	0.757835
TraesCS6B02G737000LC	0.311319	0.496986	0.158173	0.285144	0.229644	0.280205	0.323728	0.204087	0.433128	0.38751	0.317319	0.140653	0.363733	0.24973	0.193138	0.294766	0.229824	0.236821	0.356535	0.316673	0.312905	0.259416	0.319652	0.275342	0.284963	0.319652
TraesCS6B02G738400LC	0.658751	0.412933	0.355611	0.619706	0.413038	0.62997	0.559862	0.535312	0.568038	0.653413	0.404267	0.790555	0.697502	0.814108	0.477645	0.662707	0.516701	0.692163	0.62345	0.520277	0.51175	0.534546	0.604068	0.662991	0.588148	0.662991
TraesCS6B02G740200LC	1.63761	3.28039	2.39657	3.75563	3.86836	3.85493	4.03941	4.29142	4.20348	4.9248	4.57535	6.28887	4.89454	6.1802	5.10104	6.31866	5.83097	6.45176	5.8081	5.47113	2.76755	4.01353	4.99813	5.62361	5.89049	5.89049
TraesCS6B02G740900LC	0	0	0	0	0	0	0	0	0	0	0	0	0.485409	0	0	0	0	0	0	0	0	0	0	0.121352	0	0.121352
TraesCS6B02G741100LC	0.537657	0	0	0	0	0	0	0	0	0	0	0	0	0	0	0	0	0	0	0	0.134414	0	0	0	0	0
TraesCS6B02G741500LC	0	0	0	0.209292	0	0	0	0	0	0	0.465816	0	0	0	0	0	0	0	0	0	0.0523231	0	0.116454	0	0	0.116454
TraesCS6B02G741600LC	2.34646	2.41372	2.28281	2.31083	1.99937	2.14215	1.67719	1.71354	1.42301	1.6091	1.26841	1.71364	2.02098	1.51787	2.12572	1.47127	1.66115	1.53667	1.39913	1.50058	2.33845	1.88306	1.50354	1.78396	1.52438	1.88306
TraesCS6B02G742100LC	0	0.0376361	0.039357	0	0.0399986	0.0375423	0.0216868	0.0394968	0.0419114	0	0.0368462	0	0.0745335	0.0652453	0	0.0197466	0.0600446	0.0618729	0	0	0.0192483	0.0346811	0.0196894	0.0398814	0.0304794	0.0398814
TraesCS6B02G742500LC	5.59681	7.63575	6.33036	7.26219	7.6033	9.53805	8.64124	7.21916	8.19673	10.7603	8.82244	10.2242	9.46806	8.10929	8.30071	9.02312	9.73103	9.87654	10.0893	8.60801	6.70628	8.25044	9.50091	8.72529	9.57623	9.57623
TraesCS6B02G742700LC	6.45875	5.37601	5.49826	4.67755	5.46232	4.89117	5.92323	5.14581	4.40779	4.64985	4.56914	5.51185	4.38729	4.50626	4.17155	5.76526	5.15241	5.37404	5.41541	4.92834	5.50264	5.35563	4.78466	4.70759	5.21755	5.35563
TraesCS6B02G743200LC	0	0.176962	0	0.0778407	0	0	0	0	0	0	0	0	0	0	0	0	0	0	0	0	0.0637006	0	0	0	0	0
TraesCS6B02G743800LC	0	0.0175363	0	0	0	0	0	0	0.0585851	0.0174716	0	0	0.0520927	0	0.0156744	0.0368032	0	0	0.048225	0	0.00438408	0	0.0190142	0.0261426	0.0120563	0.0261426
TraesCS6B02G744100LC	0.744448	0.219601	1.83713	0.579579	0.233385	0.65716	0	0.460915	0.73364	1.09395	0.429984	1.42944	0.217446	0.253798	0.785138	0.230437	1.16784	0.722037	1.00651	2.22806	0.84519	0.337865	0.921753	0.371704	1.28111	1.28111
TraesCS6B02G744200LC	0	0	0	0	0	0	0	0	0.255531	0	0	0	0	0	0	0	0	0	0	0	0	0	0.0638827	0	0	0.0638827
TraesCS6B02G745700LC	0.075887	0.358168	0.0936361	0	0.475813	0.446594	0.206385	0.375876	0.0997136	0.713691	0.350651	0.679994	0.26599	0.310457	0.560244	0.281881	0.285711	0.29441	0.574563	0.201887	0.131923	0.376167	0.461013	0.354643	0.339143	0.461013
TraesCS6B02G745800LC	0.0280756	0.231892	0.346422	0.0874313	0.246448	0.198269	0.229066	0.243357	0.405797	0.495078	0.58378	0.539089	0.393629	0.536006	0.414542	0.556194	0.458047	0.471994	0.242936	0.448147	0.173455	0.229285	0.505936	0.475093	0.405281	0.505936
TraesCS6B02G745900LC	0	0	0	0	0	0	0	0.244274	0	0	0	0	0	0	0	0.488503	0.24757	0	0.21337	0	0	0.0610685	0	0.122126	0.115235	0.122126
TraesCS6B02G746000LC	0	0	0	0	1.73372	0.542417	0.626669	0.855986	0.605544	0.270883	0.266181	0.589927	1.34609	0	0.972076	0.285302	1.15671	0.595967	0.996921	0.613011	0	0.939698	0.433134	0.650868	0.840653	0.939698
TraesCS6B02G746100LC	0.159113	0.281616	0.294492	0	0.399057	0	0.324547	0	0.418142	0.0935253	0.459509	0.509197	0.557704	0.21698	0.16781	0.295511	0.698895	0.102882	0.602346	0.952421	0.183805	0.180901	0.370093	0.309501	0.589136	0.589136
TraesCS6B02G746200LC	0	0.577759	0.604176	0.508281	1.84208	0.576319	0.665836	1.51581	0.64339	0.575626	1.13127	1.25359	0.572089	1.33546	0.774623	1.51567	0.614505	1.26643	2.11846	1.95397	0.422554	1.15001	0.90097	1.04946	1.48834	1.48834
TraesCS6B02G746300LC	0.194684	0.742157	0.776091	0.932728	0.807522	0.810812	0.610926	0.927201	0.649364	0.616181	0.467088	0.93934	0.857353	0.510552	0.379062	0.426473	0.62021	0.619728	0.583125	0.836655	0.661415	0.789115	0.667993	0.54336	0.66493	0.789115
TraesCS6B02G746700LC	0	0	0	0	0	0	0	0	0	0	0	0	0	0	0	0	0.0238257	0	0	0	0	0	0	0	0.00595642	0.00595642
TraesCS6B02G747300LC	0	0	0	0	0	0	0	0	0	0	0	0	0	0	0.0563362	0.0661383	0	0	0.0577761	0	0	0	0	0.0306186	0.014444	0.0306186
TraesCS6B02G747400LC	0	0.230281	0	0	0	0	0	0	0	0	0	0	0.228021	0	0	0	0	0	0	0.259603	0.0575703	0	0	0.0570053	0.0649007	0.0649007
TraesCS6B02G748500LC	0	0	0	0.196754	0	0	0	0	0	0	0	0	0	0.516952	0	0	0	0	0	0	0.0491885	0	0	0.129238	0	0.129238
TraesCS6B02G748800LC	0	0	0	0	0.598007	0.280642	0	0	0	0	0	0	0	0	0	0	0	0	0	0	0	0.219662	0	0	0	0.219662
TraesCS6B02G749100LC	0	0	0	0	0.0744273	0	0	0	0	0	0	0	0	0	0.0625958	0	0	0	0.0641956	0	0	0.0186068	0	0.0156489	0.0160489	0.0186068
TraesCS6B02G749200LC	5.03518	4.22326	4.94034	4.15621	5.17303	5.56938	5.44454	5.18326	5.261	5.42006	7.28816	5.59125	6.80432	6.03911	5.69428	5.8588	6.92813	6.51147	6.36474	6.617	4.58875	5.34255	5.89012	6.09913	6.60534	6.60534
TraesCS6B02G750800LC	0.402454	0.0949741	0.5959	0.835531	0.100936	0.568424	0.43781	0.697687	0	0.378494	0	0	0	0.109764	0.339561	0.597963	0.707101	0.728631	0.609419	0.107067	0.482215	0.451214	0.0946235	0.261822	0.538055	0.538055
TraesCS6B02G750900LC	0.129648	0.210342	0.0999819	0.0841127	0.223546	0.457785	0.176297	0.0401349	0.0425885	0.0571544	0.0561622	0.0622352	0.17041	0.0441996	0.119642	0.341115	0.142367	0.146702	0.438215	0.194012	0.131021	0.224441	0.0545351	0.168842	0.230324	0.230324
TraesCS6B02G751400LC	0	0.254593	0.133117	0.111989	0.0676435	0.253958	0.0733511	0	0	0	0.0623124	0.0690505	0.0630236	0.147119	0.0568903	0	0	0	0	0.0717525	0.124925	0.0987382	0.0328407	0.0667583	0.0179381	0.0987382
TraesCS6B02G751700LC	0.92182	1.24308	1.4624	0.86576	1.04587	1.6533	0.895362	0.924045	1.49964	1.13528	0.862033	1.2362	2.41047	1.67609	1.89812	1.90227	1.37722	1.75976	2.04159	2.10203	1.12326	1.12965	1.18329	1.97174	1.82015	1.97174
TraesCS6B02G752900LC	2.98292	3.8171	4.40635	3.96864	5.53187	5.835	4.68466	4.31796	4.58194	3.75362	4.36792	4.57133	5.89036	4.18234	4.87403	5.09785	4.63985	6.24807	5.13493	5.25318	3.79376	5.09237	4.3187	5.01115	5.31901	5.31901
TraesCS6B02G753000LC	1.75491	2.45894	1.62403	1.36626	2.33821	1.42005	1.19318	2.4447	1.44119	1.03152	1.77383	1.68483	1.53778	1.34614	1.85083	1.76545	0.688245	1.98576	0.711801	1.02128	1.80103	1.84903	1.48284	1.62505	1.10177	1.84903
TraesCS6B02G753400LC	1.42668	1.21777	1.49818	1.41794	2.24584	1.4291	1.69235	1.99214	1.95439	1.35601	1.78832	2.79769	1.80873	1.90414	2.01688	1.54095	2.09521	1.96273	1.7401	1.33245	1.39014	1.83986	1.9741	1.81767	1.78263	1.9741
TraesCS6B02G753500LC	0.19727	0	0.486818	1.02388	0	0.464372	0.268251	1.22137	0	0.695721	0.227881	0.252523	0.460964	1.34507	0.624157	0.488503	0.49514	0	0.426739	0	0.426991	0.488498	0.294031	0.729672	0.23047	0.729672
TraesCS6B02G753600LC	2.59372	3.36047	4.20439	3.72184	4.01783	3.47181	4.32228	3.84148	4.07633	4.63348	4.67054	4.85008	4.99123	4.5773	4.39823	5.03755	5.32938	5.19569	5.19824	5.58106	3.47011	3.91335	4.55761	4.75108	5.32609	5.32609
TraesCS6B02G754100LC	0.245557	0.193161	0.0504983	0.0849664	0	0.0963398	0.111304	0.152033	0.161328	0.0962241	0.141831	0.157167	0.239082	0.446482	0.604283	0.152019	0.154085	0.105851	0.398396	0.272195	0.143546	0.0899193	0.139137	0.360466	0.232632	0.360466
TraesCS6B02G754200LC	1.34323	1.42097	1.20019	1.4905	0.929336	0.654199	0.755814	0.917679	1.8867	2.06914	3.26386	1.48229	1.08233	4.61094	4.93386	2.29399	3.31334	2.27615	1.50296	2.5877	1.36372	0.814257	2.1755	3.23028	2.42004	3.23028
TraesCS6B02G755000LC	0	0.0515199	0	0	0.0547539	0	0	0	0	0	0.075658	0.0279464	0	0	0	0	0	0	0	0.02904	0.01288	0.0136885	0.0259011	0	0.00725999	0.0259011
TraesCS6B02G756200LC	0	0.00809672	0	0	0	0	0	0	0	0	0	0	0	0	0	0	0	0.00887389	0	0	0.00202418	0	0	0	0.00221847	0.00221847
TraesCS6B02G756300LC	0	0	0	0	0.16897	0	0	0	0	0	0.0778267	0	0	0	0	0	0	0	0	0	0	0.0422425	0.0194567	0	0	0.0422425
TraesCS6B02G756500LC	0.00390624	0.00460912	0.0192795	0.0243291	0.00979688	0.00459763	0.0212471	0.00967399	0.0205308	0.0137763	0.0135372	0	0.00912778	0.0159806	0.0123592	0	0.0245113	0.00505153	0.0126751	0.020784	0.013031	0.0113289	0.0119611	0.00936691	0.0157555	0.0157555
TraesCS6B02G756800LC	0.445862	1.05218	0.275072	0	0	0	0	0	0	0.524147	0.257524	1.14148	0.260463	0	0	0	0	0	0	0	0.443278	0	0.480789	0.0651158	0	0.480789
TraesCS6B02G756900LC	0	0	0	0.135113	0.163222	0	0	0	0	0	0	0	0	0	0.137275	0	0	0	0.281567	0	0.0337782	0.0408055	0	0.0343187	0.0703917	0.0703917
TraesCS6B02G757100LC	69.4164	54.5009	47.0055	59.0889	47.8822	48.7732	50.3671	49.3515	37.34	39.7164	43.3971	43.9227	40.7058	42.2319	39.3426	32.3533	43.1717	36.0669	31.2127	38.6197	57.5029	49.0935	41.0941	38.6584	37.2678	49.0935
TraesCS6B02G758400LC	0	0	0	0	0.0788656	0	0	0	0	0	0	0	0	0	0	0	0	0	0	0	0	0.0197164	0	0	0	0.0197164
TraesCS6B02G758500LC	7.39429	7.89082	6.90989	5.81315	6.81799	7.67917	8.94588	7.0691	10.1446	10.4823	7.78802	9.67414	8.95681	7.11774	8.37187	8.81873	10.4397	9.7732	8.70345	10.125	7.00204	7.62804	9.52224	8.31628	9.76034	9.76034
TraesCS6B02G759800LC	0.19727	0	0	0	0	0	0.268251	0	0.518415	0.463814	0.227881	0	0	0.269013	0.208052	0	0	0	0.426739	0	0.0493174	0.0670626	0.302528	0.119266	0.106685	0.302528
TraesCS6B02G760300LC	0	0.0432933	0	0	0.0460108	0.0863707	0	0	0.0482112	0	0	0.0939357	0	0.10007	0.0386966	0	0.0920935	0	0	0	0.0108233	0.0330954	0.0355367	0.0346917	0.0230234	0.0355367
TraesCS6B02G761100LC	0.209317	0.493962	0	0.869122	2.62484	4.9273	4.55412	3.88787	14.577	22.6384	16.4422	24.115	12.4724	23.4062	21.6343	15.0317	20.227	21.3843	12.6784	17.8194	0.3931	3.99853	19.4431	18.1362	18.0273	19.4431
TraesCS6B02G761500LC	0.675178	0.747893	0.561064	1.07275	2.15989	2.157	2.09856	2.42286	4.34531	4.16302	4.67969	5.25628	4.97459	4.8855	4.44688	4.58935	5.03214	4.98936	4.21775	4.76547	0.764222	2.20957	4.61108	4.72408	4.75118	4.75118
TraesCS6B02G761700LC	0	0	0.106731	0	0.108471	0.10181	0	0	0	0	0	0	0	0	0	0	0	0	0.0935596	0.230121	0.0266829	0.0525704	0	0	0.0809202	0.0809202
TraesCS6B02G763000LC	5.09402	3.89878	5.86076	4.0016	4.57513	5.26644	5.71003	4.0063	5.87935	4.85549	4.45312	6.69703	6.27335	4.78753	5.15465	5.79582	3.28284	5.25224	6.17987	3.66268	4.71379	4.88948	5.47125	5.50284	4.59441	5.50284
TraesCS6B02G763100LC	0.744822	1.00904	1.46364	0.887702	0.968603	1.26628	0.825262	1.16141	0.942431	1.1999	1.17907	1.05938	0.90245	1.31665	1.30922	1.26377	1.00398	1.67668	1.34268	1.57786	1.0263	1.05539	1.09519	1.19802	1.4003	1.4003
TraesCS6B02G763200LC	0.812354	1.31167	1.187	1.53118	0.938272	0.578715	0.465116	0.661787	0.393257	0.376969	0.222255	0.328385	0.274746	0.408134	0.270554	0.238222	0.187801	0.359393	0.277469	0.113745	1.21055	0.660973	0.330217	0.297914	0.234602	0.660973
TraesCS6B02G763400LC	0	0	0	0	0	0	0	0	0	0.0897913	0	0	0	0	0	0	0	0	0	0	0	0	0.0224478	0	0	0.0224478
TraesCS6B02G763800LC	0.460849	1.08755	0.852954	2.6311	2.31162	2.03407	1.09667	1.42664	0.302772	0.135441	0.798542	0.294963	0.269218	0.471338	0.486038	0.713256	0.144589	0.297984	0.49846	0.613011	1.25811	1.71725	0.38293	0.484963	0.388511	1.71725
TraesCS6B02G764500LC	0	0	0	0	0	0	0	0	0	0	0	0	0	0	0	0	0	0	0	0.0313083	0	0	0	0	0.00782708	0.00782708
TraesCS6B02G764600LC	2.40625	3.25564	3.76078	4.62924	3.41977	2.64333	1.70147	2.38367	0.590193	0.528031	0.778298	0.69818	1.08706	1.09378	0.507553	0.476691	0.926071	1.28619	1.24926	0.810853	3.51298	2.53706	0.648675	0.791272	1.06809	2.53706
TraesCS6B02G764700LC	0	0	0	0.0379348	0	0	0	0	0	0	0	0	0	0	0	0	0	0	0	0	0.0094837	0	0	0	0	0
TraesCS6B02G766500LC	4.95903	6.53974	3.59935	6.05612	7.68185	6.6951	5.75169	5.96003	6.13274	6.17267	4.54914	6.34799	6.98679	7.75702	7.53747	7.4042	8.60306	9.61948	6.62581	7.37244	5.28856	6.52217	5.80064	7.42137	8.0552	8.0552
TraesCS6B02G767000LC	0	0	0	0	0	0	0	0	0	0	0	0	0	0	0	0	0.474652	0.978209	1.0227	0.754638	0	0	0	0	0.80755	0.80755
TraesCS6B02G767200LC	0.252724	0	0	0	0	0	0	0	0	0	0	0	0	0	0	0	0	0	0	0	0.0631809	0	0	0	0	0
TraesCS6B02G767300LC	0.0132232	0	0	0	0	0	0.0179811	0	0	0	0	0	0	0	0	0	0	0	0	0	0.0033058	0.00449528	0	0	0	0.00449528
TraesCS6B02G767500LC	0	0	0	0	0	0	0	0	0	0	0	0	0	0	0	0	0	0.0441595	0	0	0	0	0	0	0.0110399	0.0110399
TraesCS6B02G767700LC	0	0	0	0	0	0	0	0	0	0	0	0	0	0	0	0	0.3341	0	0.287946	0.354118	0	0	0	0	0.244041	0.244041
TraesCS6B02G768000LC	0	0	0.663409	0	0	0	0	0	0	0	0	0	0	0	0	0	0	0	0	0	0.165852	0	0	0	0	0
TraesCS6B02G768100LC	0	0	0	0	0	0	0	0	0	0	0	0	0	0	0	0	0	0	0.0641494	0.0788915	0	0	0	0	0.0357602	0.0357602
TraesCS6B02G768200LC	0	0	0	0	0	0	0	0	0	0	0	0	0	0	0	0	0	0.0181474	0	0	0	0	0	0	0.00453686	0.00453686
TraesCS6B02G768400LC	0.811124	0.398782	0.583822	0.561323	1.10192	1.11381	0.73532	0.753296	0.976981	1.11247	0.468495	1.55747	1.34255	0.829586	0.641594	0.836918	1.35726	0.524471	0.731102	1.34868	0.588763	0.926084	1.02885	0.912663	0.990378	1.02885
TraesCS6B02G768700LC	0	0	0	0	0	0	0	0	0	0	0.398434	0	0	0	0	0	0.216429	0	0	0.229397	0	0	0.0996084	0	0.111457	0.111457
TraesCS6B02G768900LC	0.0538996	0	0	0.01119	0.0540722	0.0253758	0	0.053394	0.0141645	0.038018	0.0124527	0.0827954	0.0251896	0.0441011	0.0568456	0.0266945	0.067643	0.0418216	0.0233194	0.0573569	0.0162724	0.0332105	0.0368577	0.0382077	0.0475352	0.0475352
TraesCS6B02G770100LC	0.417906	0.350363	0.257825	0.30823	0.220655	0.271825	0.284138	0.231505	0.231208	0.219785	0.495459	0.351945	0.424019	0.344934	0.33636	0.149784	0.345043	0.44088	0.499593	0.453489	0.333581	0.252031	0.324599	0.313774	0.434751	0.434751
TraesCS6B02G770700LC	0.458281	0	0	0	0.287343	0.539396	0	0	0.60217	0.269374	0	0	0.535437	0	0.241665	0.283713	0	0	0	0	0.11457	0.206685	0.217886	0.265204	0	0.265204
TraesCS6B02G770900LC	0.308096	0.363534	0.190078	0.159909	0	0.725255	0.418953	0	0.607245	0.543288	0.711809	0.394389	0.539949	0.210072	0.324935	0.381472	0.966636	1.19528	1.33296	0.819645	0.255404	0.286052	0.564183	0.364107	1.07863	1.07863
TraesCS6B02G771000LC	0.0965511	0.455697	0.3574	0.400898	0.726453	0.568201	1.05033	0.836897	0.253731	1.02153	0.892267	1.35953	0.789644	0.394995	1.12011	0.83682	0.848189	1.62317	1.04431	0.642151	0.327637	0.795471	0.881766	0.785393	1.03946	1.03946
TraesCS6B02G771100LC	1.29508	0.792355	0.946954	0.846444	1.14284	0.959747	1.17405	0.712739	1.26052	1.46608	0.941953	0.859608	1.00874	1.37361	1.56822	1.06901	0.963142	2.04697	1.66018	1.14846	0.970208	0.997343	1.13204	1.2549	1.45469	1.45469
TraesCS6B02G771300LC	0.982646	0.607337	0.75058	0.82574	1.11489	0.220299	0.763553	0.927075	1.10672	1.04516	0.86486	1.01828	1.25742	1.2124	0.937655	0.695242	0.822136	1.21024	1.16407	1.05812	0.791576	0.756453	1.00876	1.02568	1.06364	1.06364
TraesCS6B02G772400LC	0.0704696	0.0554332	0.0579678	0.0731507	0.0589128	0.0276475	0	0.0872607	0	0.0828428	0	0.120276	0.0823338	0.0960981	0.0247738	0	0.0294794	0.0911309	0.0508139	0	0.0642553	0.0434552	0.0507798	0.0508014	0.0428561	0.0508014
TraesCS6B02G772800LC	0	0.536262	0.560782	0.471775	0.189975	0.178308	0	0.750367	0.79624	0.534283	0.700011	0.387853	1.239	0.41318	1.2782	0.562724	0.570369	0.97956	0.163859	0.201515	0.392205	0.279663	0.604597	0.873276	0.478825	0.873276
TraesCS6B02G772900LC	0	0	0	0.503783	0	0.285609	0.329972	0.300479	0	0	0	0	0.85054	0	0.255923	0.300451	0.304533	0	0.262464	0	0.125946	0.229015	0	0.351728	0.141749	0.351728
TraesCS6B02G773800LC	0	0	0	0	0	0.109033	0	0.11471	0	0	0	0	0	0	0	0	0	0	0	0	0	0.0559358	0	0	0	0.0559358
TraesCS6B02G773900LC	0	0	0	0	0	0	0	0	0	0	0	0	0	0	0	0	0	0.115505	0	0	0	0	0	0	0.0288763	0.0288763
TraesCS6B02G774500LC	14.7071	13.003	12.991	13.7357	13.7165	13.1153	12.6456	13.7981	10.6582	11.8955	10.4586	9.80651	10.0993	10.6704	9.63495	10.6012	9.35712	8.52949	10.6345	9.26386	13.6092	13.3189	10.7047	10.2515	9.44624	13.3189
TraesCS6B02G774700LC	0.0848932	0.300506	0.628493	0.704985	0	0.099919	0	0	0.334643	0	0	0	0	0	0	0	0	0	0	0	0.429719	0.0249798	0.0836607	0	0	0.0836607
TraesCS6B02G774900LC	0.630356	0.371891	0.194447	0.599811	0.131745	0.370964	0.571446	0.130092	0.414136	0.308765	0.182043	0.201728	0.85923	0.429803	0.720211	0.975603	1.6481	2.10587	2.04541	1.25773	0.449126	0.301062	0.276668	0.746212	1.76427	1.76427
TraesCS6B02G775200LC	0.103694	0.112323	0.115362	0.107639	0.147086	0.120047	0.124824	0.111562	0.0692424	0.0739397	0.0805109	0.102273	0.0993046	0.0509987	0.0484059	0.0441997	0.0661336	0.0725439	0.0533204	0.0474846	0.109755	0.12588	0.0814915	0.0607272	0.0598706	0.12588
TraesCS6B02G775300LC	0	0	0	0	0	0	0	0	0	0	0.0992962	0	0	0	0	0.106429	0	0	0	0	0	0	0.024824	0.0266074	0	0.0266074
TraesCS6B02G776100LC	0	0	0	0.319817	0	0	0	0	0	0	0	0	0	0	0	0	0	0	0	0	0.0799544	0	0	0	0	0
TraesCS6B02G776400LC	1.66907	1.68806	2.05945	1.98009	0.897011	2.80642	1.9454	1.47627	0.939909	1.68183	3.30527	2.74701	1.39291	1.95093	1.7603	2.36181	2.69313	0.925045	2.83689	1.58583	1.84917	1.78127	2.1685	1.86649	2.01023	2.1685
TraesCS6B02G778300LC	0	0	0	0	0	0	0	0	0	0	0	0	0.198988	0	0	0	0	0	0	0	0	0	0	0.0497469	0	0.0497469
TraesCS6B02G779300LC	0	0	0	0	0	0	0	0	0	0	0	0	0	0	0	0	0.0573219	0	0	0	0	0	0	0	0.0143305	0.0143305
TraesCS6B02G779400LC	3.24229	6.44904	6.5153	6.22645	6.38918	4.98827	5.63711	5.99359	6.60345	7.29645	5.75188	6.25527	6.14223	7.48488	6.81459	6.19376	7.84739	5.54063	6.56292	6.34601	5.60827	5.75204	6.47676	6.65886	6.57424	6.65886
TraesCS6B02G779600LC	0.0107377	0	0	0	0.0134651	0	0.0146013	0	0	0	0	0	0	0	0.0113246	0	0.0134756	0	0.011614	0	0.00268442	0.0070166	0	0.00283115	0.00627242	0.0070166
TraesCS6B02G780800LC	0	0.0442808	0	0	0	0	0	0	0.0493109	0	0	0	0.0438462	0	0	0	0	0	0.0405909	0.049919	0.0110702	0	0.0123277	0.0109616	0.0226275	0.0226275
TraesCS6B02G781100LC	0	0	0	0	0	0	0	0	0	0	0	0	0	0	0	0	0.2357	0	0.812559	0	0	0	0	0	0.262065	0.262065
TraesCS6B02G782100LC	0	0	0	0	0	0	0	0	0	0	0.00964736	0	0	0	0	0	0	0	0.00903301	0	0	0	0.00241184	0	0.00225825	0.00241184
TraesCS6B02G783000LC	134.004	151.288	149.65	135.214	131.823	121.821	125.029	130.336	126.733	127.208	129.56	115.474	115.408	133.298	125.261	119.003	124.833	120.954	128.645	125.49	142.539	127.252	124.744	123.243	124.981	127.252
TraesCS6B02G783300LC	0	0	0	0	0	0	0	0	0	0	0	0	0	0	0	0	0	0	0.219692	0	0	0	0	0	0.0549229	0.0549229
TraesCS6B02G783500LC	0.620062	0.89422	0.637573	0.822445	0.647966	0.689265	0.374742	0.93843	0.724218	0.809926	0.676487	0.529156	0.885445	0.751615	0.835607	1.40752	0.864629	1.42553	1.41585	1.78705	0.743575	0.662601	0.684947	0.970045	1.37327	1.37327
TraesCS6B02G783900LC	0	0	0	0	0	0	0	0	0	0	0	0.267944	0.244557	0.142721	0	0	0.131344	0.135344	0.2264	0	0	0	0.066986	0.0968195	0.123272	0.123272
TraesCS6B02G785100LC	0	0	0	0	0	0	0	0	0	0	0	0	0	0	0	0.0368899	0	0	0	0	0	0	0	0.00922247	0	0.00922247
TraesCS6B02G785700LC	0	0	0	0.0204236	0	0	0	0	0	0	0	0	0	0	0	0	0	0	0	0	0.00510591	0	0	0	0	0
TraesCS6B02G786100LC	0	0.0728158	0.0304581	0.0128119	0.0773865	0.0290537	0.0335665	0	0.06487	0.0290188	0.0427726	0.0315985	0.0288405	0.0673239	0.0520677	0.0611271	0.0774469	0.0638441	0.120147	0.032835	0.0290215	0.0350017	0.042065	0.0523398	0.0735681	0.0735681
TraesCS6B02G786200LC	0	0	0	0	0	0	0	0	0	0	0	0	0	0	0.112526	0	0	0	0	0	0	0	0	0.0281316	0	0.0281316
TraesCS6B02G786900LC	0	0	0	0	0	0	0	0	0	0	0.063819	0	0	0	0	0	0	0	0	0	0	0	0.0159547	0	0	0.0159547
TraesCS6B02G788300LC	0	0	0	0.225903	0	0	0	0	0	0	0	0	0	0	0	0	0	0	0	0	0.0564757	0	0	0	0	0
TraesCS6B02G789100LC	0.123547	0.097185	0.17785	0.128247	0.284035	0.363535	0.476002	0.280472	0.892855	0.580957	0.832522	0.975262	0.76985	1.01087	0.912097	0.560892	0.775245	0.825478	0.445433	0.766916	0.131707	0.351011	0.820399	0.813427	0.703268	0.820399
TraesCS6B02G789200LC	0.0699503	0	0	0	0	0	0	0	0	0	0	0	0	0	0	0	0	0	0	0	0.0174876	0	0	0	0	0
TraesCS6B02G789500LC	2.22931	2.63045	4.9513	2.08271	4.75246	7.60928	4.54717	4.14074	4.39389	8.64843	4.89296	7.13428	7.8139	6.08014	6.11301	7.17663	10.0719	8.3605	6.99263	7.70999	2.97344	5.26241	6.26739	6.79592	8.28375	8.28375
TraesCS6B02G789600LC	0.148996	0.185059	0.154817	0.154665	0.295013	0.313816	0.223934	0.194208	0.236993	0.368752	0.226469	0.260996	0.329837	0.213877	0.289468	0.262157	0.334609	0.36508	0.330794	0.302503	0.160884	0.256743	0.273303	0.273835	0.333246	0.333246
TraesCS6B02G789800LC	0	0	0	0	0	0	0	0.0494237	0	0	0	0	0	0	0.042095	0	0.0500906	0.103232	0.0863417	0	0	0.0123559	0	0.0105237	0.059916	0.059916
TraesCS6B02G791300LC	0.569284	0.16793	0.175608	0.147736	0.713884	1.00507	0.967651	0.176232	0	0.16731	0.164406	0.182183	0.498846	0	0.6004	0.352432	0.893052	0.368098	0.461809	0.189312	0.265139	0.715709	0.128475	0.36292	0.478068	0.715709
TraesCS6B02G791800LC	0	0	0.0877282	0.073804	0.0445792	0	0.0483408	0	0	0	0	0	0	0	0.0374926	0	0.044614	0	0.0769016	0	0.0403831	0.02323	0	0.00937314	0.0303789	0.0303789
TraesCS6B02G792300LC	0	0	0	0.415529	0	0	0	0	0	0	0	0	0	0	0	0	0	0	0	0	0.103882	0	0	0	0	0
TraesCS6B02G792700LC	0	0.616276	0.322227	0.542167	0	0	0	0.323372	0	0	0.301671	0.668584	1.22046	0	0.275421	0.323343	0	0	0	1.04212	0.370168	0.0808431	0.242564	0.454805	0.26053	0.454805
TraesCS6B02G793600LC	27.1186	19.9911	22.0227	24.0025	23.8515	22.7631	22.8213	21.7711	22.962	20.0425	21.541	20.9376	23.0318	22.2323	25.5104	21.8351	21.7305	22.1166	22.7048	25.0169	23.2837	22.8018	21.3708	23.1524	22.8922	23.1524
TraesCS6B02G793700LC	0.464754	1.37095	0	0.482436	0.582804	0.273507	0.94797	0	0.305338	0.273179	0.268436	0	0.8145	0	0	0.28772	0	0	0.251342	0.618206	0.579536	0.45107	0.211738	0.275555	0.217387	0.45107
TraesCS6B02G793900LC	0	0	0	0	0	0	0	0	0	0	0	0	0	0	0	0	0	0	0.296584	0	0	0	0	0	0.074146	0.074146
TraesCS6B02G794700LC	0	0	0.0761452	0.256238	0.0773865	0	0	0.152832	0.32435	0.145094	0.142575	0	0.0721013	0.16831	0.130169	0.0764088	0.154894	0.15961	0.266992	0.0820874	0.0830958	0.0575546	0.153005	0.111747	0.165896	0.165896
TraesCS6B02G795100LC	0	0	0	0.182851	0	0	0	0	0	0	0	0	0	0	0	0.218101	0	0	0	0	0.0457127	0	0	0.0545251	0	0.0545251
TraesCS6B02G795400LC	13.9508	5.39242	10.0908	12.9835	12.6683	11.6073	9.48525	14.2965	14.5384	10.1795	11.9478	12.9318	12.9272	8.8562	13.6986	12.2104	10.867	11.82	11.7073	12.798	10.6044	12.0143	12.3994	11.9231	11.7981	12.3994
TraesCS6B02G795500LC	0	0	0.444208	0	0	0	0.489543	0	0	0	0.207935	0.46084	0	0	0.379684	0.891492	0	0	0	0	0.111052	0.122386	0.167194	0.317794	0	0.317794
TraesCS6B02G795800LC	1.90549	2.96126	1.66302	1.83326	3.08886	2.35216	2.78071	2.81992	2.56484	3.49668	2.9528	3.39108	3.3123	2.21822	2.64685	3.10738	3.67453	2.46417	2.26208	2.28736	2.09076	2.76041	3.10135	2.82119	2.67204	3.10135
TraesCS6B02G795900LC	0.774723	0.249307	0.43451	0.511763	0.883187	1.07764	1.05348	0.697687	1.01797	1.07634	0.732224	0.360623	1.39888	0.864389	1.26274	0.61042	0.618713	0.546474	0.761774	0.655786	0.492576	0.927998	0.796789	1.03411	0.645687	1.03411
TraesCS6B02G796100LC	0.598265	2.0001	0.861226	1.44906	0.625189	0.586797	1.35588	1.23469	1.70323	0.820529	1.03665	1.27639	1.04848	0.271948	0.630966	1.72841	1.7519	1.16051	1.18634	1.5916	1.22716	0.950642	1.2092	0.919953	1.42259	1.42259
TraesCS6B02G796200LC	0.81447	1.72984	2.21093	2.25455	2.51933	2.55634	3.32259	2.35325	1.9977	3.25542	2.57167	3.12778	1.90319	2.2954	2.57696	2.15135	2.38501	2.59806	1.82061	3.39463	1.75245	2.68788	2.73814	2.23173	2.54958	2.73814
TraesCS6B02G796300LC	0.0746475	0.264238	0.368427	0.387438	0.187216	0.439299	0.406027	0.739472	0.19617	0.175509	0.344924	0.382221	0.17443	0.203591	0.551093	0.369702	0.281044	0.386135	0.484438	0.198589	0.273688	0.443004	0.274706	0.324704	0.337552	0.443004
TraesCS6B02G796400LC	0.0160448	0.113591	0.0296962	0.0333104	0.0402404	0.0377693	0.10909	0.0298017	0.0632473	0.0471549	0.0185345	0.112963	0.0374921	0.0546999	0.0592261	0.069531	0.140951	0.103745	0.12148	0.128054	0.0481606	0.0542253	0.0604749	0.0552373	0.123558	0.123558
TraesCS6B02G796600LC	0.0791737	0.0467101	0.122115	0.082186	0.0496421	0.186374	0.107662	0.171568	0.13004	0.186151	0.182919	0.126687	0.0462517	0.13496	0.104377	0.171552	0.173883	0.0511935	0.171271	0.0526576	0.0825461	0.128812	0.156449	0.114285	0.112251	0.156449
TraesCS6B02G797500LC	0	0	0	0	0	0	0	0	0	0.102334	0	0	0	0	0	0	0	0	0	0	0	0	0.0255834	0	0	0.0255834
TraesCS6B02G797700LC	0	0	0	0	0	0	0	0	0	0	0	0	0	0	0.535542	0	0	0	0	0	0	0	0	0.133885	0	0.133885
TraesCS6B02G797800LC	1.19508	2.42855	1.4746	2.1365	2.33121	2.2662	1.98622	1.39763	3.22786	4.76111	2.83776	3.05962	2.48229	2.80673	2.45078	3.12382	1.74978	2.40407	2.65705	2.11957	1.80868	1.99532	3.47159	2.7159	2.23261	3.47159
TraesCS6B02G798400LC	0	0	0	0	0	0	0	0	0	0.0683429	0	0	0	0	0	0	0.0729588	0	0	0	0	0	0.0170857	0	0.0182397	0.0182397
TraesCS6B02G798500LC	0	0	0	0	0	0.30737	0	0.323372	0	2.456	2.71504	1.00288	2.1358	0.712244	1.92795	1.29337	1.63868	0.67543	1.12984	1.73687	0	0.157686	1.54348	1.51734	1.2952	1.54348
TraesCS6B02G798600LC	0	0	0	0.580893	0	1.3173	0	0	0.735303	0.986788	0.323219	0.71634	2.94217	0.38156	0.295094	0	0.351145	1.44735	0.605273	1.86093	0.145223	0.329325	0.690413	0.904707	1.06617	1.06617
TraesCS6B02G798700LC	0	0	0	0	0	0.237308	0.274168	0.249663	0.264925	0	0	0	0.235566	1.64968	0.637925	0.748919	1.51819	0.782207	0.436153	0.536385	0	0.190285	0.0662314	0.818023	0.818233	0.818233
TraesCS6B02G798800LC	0	0	0	0	0.429818	0	0	0	0.450373	0	0.791887	0.438758	0	0	0.722981	0	0	0.443251	0.37073	0.455927	0	0.107454	0.420255	0.180745	0.317477	0.420255
TraesCS6B02G798900LC	0	0	0	0.284638	0	0	0	0	0.360299	1.2894	0.63351	1.05302	1.28148	0.373928	0.578385	0	0.344123	0.354601	0.296584	0.364742	0.0711594	0	0.834058	0.558448	0.340012	0.834058
TraesCS6B02G799000LC	0	0	0	0	0.178163	0	0.579588	0	0.373366	1.33617	0.164122	0.363737	1.32796	0.193745	0.749204	0	0.356604	0.367462	0.461011	0.755942	0	0.189438	0.559348	0.567727	0.485255	0.567727
TraesCS6B02G799500LC	0	0	0	0	0	0	0	0	0	0	0	0	0	0	0	0.170323	0	0	0	0	0	0	0	0.0425807	0	0.0425807
TraesCS6B02G800200LC	0.112842	0	0.139234	0	0	0	0	0	0	0	0	0	0	0	0	0	0	0.145926	0	0	0.0630189	0	0	0	0.0364815	0.0364815
TraesCS6B02G800300LC	0.674487	1.07134	0.896261	0.780935	1.65909	1.49614	1.69325	1.86314	2.14748	2.31775	2.30749	3.3872	3.30372	3.82065	3.69357	4.07926	4.33002	4.6296	6.25716	4.07186	0.855756	1.6779	2.53998	3.7243	4.82216	4.82216
TraesCS6B02G800400LC	0	0	0	0	0	0	0	0	0	0.045021	0	0	0	0	0	0	0	0	0	0	0	0	0.0112553	0	0	0.0112553
TraesCS6B02G800500LC	2.99133	0.588264	1.23032	1.38006	1.87557	2.93399	2.48579	2.05782	2.40199	1.56291	1.53578	1.48912	1.55331	1.58636	3.3301	1.02882	1.66847	1.50437	2.15697	1.32633	1.54749	2.33829	1.74745	1.87465	1.66404	2.33829
TraesCS6B02G800600LC	0.604864	0.713702	0	0.418585	0.505668	0.237308	0.274168	0.748988	0.529851	0.474045	0.232908	2.32284	0.706698	0.549895	0.637925	0.998558	2.27728	0.260736	0.872306	0.804578	0.434288	0.441533	0.88991	0.723269	1.05373	1.05373
TraesCS6B02G800700LC	0.0835142	0.0985416	0.103047	0.260075	0.104727	0.294888	0.113564	0.103414	0	0.0981779	0.0964736	0	0.0975746	0	0.176158	0	0.314427	0	0.0903301	0.111089	0.136295	0.154148	0.0486629	0.0684331	0.128961	0.154148
TraesCS6B02G801100LC	0.0530719	0	0.196455	0	0.0665524	0	0	0	0	0.249562	0.122615	0.0679368	0.124014	0.0723732	0.0559728	0	0	0	0	0	0.0623817	0.0166381	0.110028	0.06309	0	0.110028
TraesCS6B02G801410LC	0	0	0	0	0	0.0264974	0	0	0	0	0	0	0	0	0	0	0	0	0	0	0	0.00662435	0	0	0	0.00662435
TraesCS6B02G801900LC	0	0	0	0	0	0	0	0	0	0	0	0	0	0	0	0	0.279774	0	0	0	0	0	0	0	0.0699436	0.0699436
TraesCS6B02G802000LC	0.180944	0.160127	0.279081	0.0939139	0.170178	0.133106	0.307563	0.168043	0.0891583	0.0531785	0.0783831	0	0.184981	0.154218	0.0954168	0.196033	0.113541	0.233995	0.146783	0.15043	0.178516	0.194723	0.05518	0.157662	0.161187	0.194723
TraesCS6B02G802100LC	0.728899	0.552893	0.513932	0.594496	0.783465	0.551515	0.353989	0.580228	0.342056	0.244823	0.661577	0.333234	0.851616	0.638991	0.5491	0.257856	0.261359	0.134658	0.281567	0.623293	0.597555	0.567299	0.395422	0.574391	0.325219	0.574391
TraesCS6B02G802200LC	4.43951	0.924414	1.61114	2.16867	0.65496	1.53685	1.06534	2.91035	1.02942	1.842	1.81003	2.00575	1.22046	1.06837	3.58048	2.2634	2.29415	2.02629	3.67199	2.43161	2.28593	1.54187	1.6718	2.03318	2.60601	2.60601
TraesCS6B02G802600LC	0	0	0.242537	0	0	0	0	0	0	0	0	0	0	0	0	0	0	0	0	0	0.0606342	0	0	0	0	0
TraesCS6B02G802700LC	0	0	0	0	0	0	0	0	0	0	0	0	0	0	0	0.0112396	0.00569614	0.0117392	0.00490925	0.00603744	0	0	0	0.00280989	0.00709549	0.00709549
TraesCS6B02G804000LC	4.82683	6.05889	4.68859	3.6246	8.2422	7.0108	4.18953	5.97694	6.20739	6.15726	5.33857	7.4934	3.95963	4.76163	4.5491	6.61218	5.67093	7.83574	6.88697	7.10359	4.79973	6.35487	6.29915	4.97063	6.87431	6.87431
TraesCS6B02G804100LC	0.924833	0.976378	0.900902	0.707383	1.28182	1.2604	1.12522	0.904103	1.15125	1.08722	1.06834	1.05925	1.02367	0.929289	0.718703	0.90402	1.28282	1.00715	1.26355	1.29494	0.877374	1.14289	1.09152	0.89392	1.21212	1.21212
TraesCS6B02G804200LC	0.391721	0	0	0.406625	0.24561	0	0	0	0	0	0	0	0	0	0	0	0	0	0	0	0.199587	0.0614025	0	0	0	0.0614025
TraesCS6B02G804800LC	0	0.158808	0.0996416	0	0	0.0950473	0.256225	0.16666	0.0353696	0.0632887	0.12438	0.27566	0.15725	0.0367076	0.0283893	0.0999865	0.168908	0.208862	0.0291149	0.143223	0.0646124	0.129483	0.124675	0.0805833	0.137527	0.137527
TraesCS6B02G805000LC	0	0	0	0.301204	0	0	0	0	0	0	0	0	0	0	0	0	0	0	0	0	0.0753009	0	0	0	0	0
TraesCS6B02G805400LC	0	0	0	0	0	0	0	0	0	0.181096	0	0	0	0	0	0.190736	0	0	0	0.614733	0	0	0.045274	0.047684	0.153683	0.153683
TraesCS6B02G805500LC	0	0	0	0	0	0	0	0.149578	0	0	0	0	0.141132	0.164726	0.127398	0	0	0	0	0	0	0.0373944	0	0.108314	0	0.108314
TraesCS6B02G805800LC	0.0527825	0.21798	0.0325639	0.0273953	0.198568	0.155312	0.107662	0.163398	0.27742	0.217176	0.060973	0.168916	0.27751	0.143957	0.0556675	0.163383	0.198723	0.170645	0.0570903	0.245736	0.0826805	0.156235	0.181121	0.160129	0.168049	0.181121
TraesCS6B02G806100LC	0.234809	0.184707	0.77261	0.406238	0.392602	0.460616	0.212865	0.290758	0.102845	0.276038	0.0904153	0.400769	0.274342	0	0.0825478	0.0969105	0.196454	0.50609	0.0846576	0.104113	0.399591	0.33921	0.217517	0.11345	0.222829	0.33921
TraesCS6B02G806200LC	0	0	0	0	0.279556	0	0	0	0	0	0	0	0.260463	0	0	0	0	0	0	0	0	0.0698891	0	0.0651158	0	0.0698891
TraesCS6B02G806500LC	0.0885961	0	0.109318	0	0.16665	0	0.180712	0.0548532	0.0582066	0.156228	0.153516	0	0	0.181225	0.233597	0.164544	0.277967	0.171858	0.0479134	0	0.0494785	0.100554	0.0919877	0.144842	0.124435	0.144842
TraesCS6B02G807400LC	0	0	0	0	0	0	0	0.178393	0	0	0	0	0	0	0.15194	0	0	0	0	0.191633	0	0.0445982	0	0.037985	0.0479083	0.0479083
TraesCS6B02G807500LC	0.251564	0	0	0	0	0.888271	0	0	0	0	0	0	0	0	0	0	0	0	0	0	0.0628911	0.222068	0	0	0	0.222068
TraesCS6B02G807700LC	0.19918	0.0587551	0.245767	0	0.124887	0.175826	0.0677122	0.06166	0.0654295	0	0.0575221	0	0.0581786	0	0.105034	0.0616543	0	0	0.107718	0	0.125926	0.107521	0.0307379	0.0562166	0.0269295	0.107521
TraesCS6B02G807800LC	0	0	0.113919	0	0	0	0	0	0	0.108536	0	0.118184	0.107869	0	0	0	0	0	0	0	0.0284797	0	0.0566799	0.0269672	0	0.0566799
TraesCS6B02G808300LC	0.00720518	0	0	0	0.00903532	0	0	0	0	0	0	0	0	0	0	0	0	0	0	0	0.00180129	0.00225883	0	0	0	0.00225883
TraesCS6B02G808500LC	1.65862	1.9914	2.9262	2.65809	3.26582	3.39064	3.79859	2.88256	3.34554	3.45498	3.66391	3.5945	3.94371	3.15465	3.36044	4.48557	4.76562	4.60968	4.95705	3.75451	2.30858	3.3344	3.51473	3.73609	4.52171	4.52171
TraesCS6B02G808800LC	0	0	0	0	0	0	0	0	0	0	0	0	0.195348	0	0	0	0	0	0	0	0	0	0	0.0488369	0	0.0488369
TraesCS6B02G809000LC	0.215909	0	0.266408	0	0	0	0	0.267355	0	0	0	0	0	0	0	0	0.541925	0	0	0	0.120579	0.0668388	0	0	0.135481	0.135481
TraesCS6B02G809100LC	0	0.0110274	0.0115316	0.029104	0	0	0	0.0115726	0	0	0.021592	0	0	0	0	0	0.0117288	0.0120859	0.0707596	0	0.0129158	0.00289316	0.005398	0	0.0236436	0.0236436
TraesCS6B02G809200LC	0.378214	0	0.700011	0.588905	0.474282	0	0.257151	0	0	0.222311	0.218452	0.242073	0	0.515763	0.997216	0	0	0	0.409081	0	0.416782	0.182858	0.170709	0.378245	0.10227	0.378245
TraesCS6B02G809300LC	0.0818522	1.44871	1.61595	0.849664	1.12907	0.770719	0.222608	0.405422	0.430207	0.288672	0.283661	0	0.0956328	0.11162	0.172652	0	0	0.105851	0.177065	0.326634	0.999043	0.631956	0.250635	0.0949764	0.152388	0.631956
TraesCS6B02G809700LC	55.2463	45.9742	46.7064	47.1957	55.0918	57.06	54.4925	51.8477	45.431	49.2848	47.4522	53.5984	48.179	41.7425	50.7388	49.5519	39.6095	44.439	46.8892	50.7732	48.7806	54.623	48.9416	47.553	45.4277	54.623
TraesCS6B02G810100LC	3.59613	1.76801	1.47908	2.48863	0.375797	1.05816	1.83378	1.66987	1.18131	1.23304	1.38472	0.191807	1.40052	1.02166	1.89634	0.371049	1.50436	2.51902	1.78274	1.99312	2.33296	1.2344	0.997717	1.1724	1.94981	1.94981
TraesCS6B02G810600LC	0.794797	1.40672	0.490346	1.23755	0.996679	1.40321	2.16156	0.492089	2.08869	0	2.29533	0.508705	0.464304	0.541925	1.25736	0.984087	0.997457	1.02783	0	0.528611	0.982354	1.26338	1.22318	0.811919	0.638474	1.26338
TraesCS6B02G810900LC	8.44529	9.99517	10.5945	9.6579	10.7592	10.3398	10.7086	10.7274	12.1999	12.6098	11.14	10.4498	11.2372	11.1147	12.1777	11.4245	12.207	11.9572	12.5098	11.9923	9.67321	10.6337	11.5999	11.4885	12.1666	12.1666
TraesCS6B02G811200LC	0	0	0	0	0	0	0	0.202108	0.107232	0.0959377	0	0	0.0953482	0	0	0	0	0	0	0	0	0.0505269	0.0507924	0.023837	0	0.0507924
TraesCS6B02G811300LC	0.0560364	0.132239	0	0	0	0	0.152398	0.138777	0	0.131751	0.0647319	0	0	0	0	0.208146	0	0.0724661	0.0606098	0	0.0470689	0.0727939	0.0491207	0.0520366	0.033269	0.0727939
TraesCS6B02G811400LC	0.97672	0.512208	0.93735	0.450613	1.08872	1.27733	1.32816	0.806298	0.85559	1.78611	1.12828	0.833525	1.39475	1.92391	0.343368	1.20934	0.272393	1.96481	1.17381	1.0105	0.719223	1.12513	1.15088	1.21784	1.10538	1.21784
TraesCS6B02G811500LC	2.3064	3.62854	1.89723	2.92618	4.17767	3.31787	4.53018	2.2213	6.39783	4.8202	2.07223	2.62435	3.59293	5.59145	2.43246	1.90379	3.2161	2.31982	2.49463	5.45408	2.68959	3.56175	3.97865	3.38016	3.37116	3.97865
TraesCS6B02G811600LC	0	0	0.439401	0	0	0	0	0	0	0	1.23411	0.455853	0.416065	0.971242	0	1.32277	0	0	0.385174	1.42107	0.10985	0	0.422491	0.677518	0.451561	0.677518
TraesCS6B02G811800LC	0	0	0	0.105421	0.127353	0	0	0	0	0	0	0	0	0	0	0	0	0	0	0	0.0263553	0.0318384	0	0	0	0.0318384
TraesCS6B02G813100LC	0.129614	0.0509787	0.0533097	0.0448483	0.0541787	0.101703	0.0587503	0.213996	0	0	0.199635	0	0	0.117835	0.0455661	0	0.054221	0.0558719	0.373845	0.11494	0.0696876	0.107157	0.0499089	0.0408502	0.149719	0.149719
TraesCS6B02G813300LC	0	0	0.136979	0.115238	0	0	0	0.137466	0.14587	0	0	0	0.259409	0.151388	0.117082	0	0	0	0	0	0.0630543	0.0343665	0.0364675	0.13197	0	0.13197
TraesCS6B02G813400LC	0.00837864	0.00988628	0	0.0260923	0	0	0	0	0	0.00984978	0	0	0.00978926	0	0	0	0	0	0	0	0.0110893	0	0.00246245	0.00244732	0	0.00246245
TraesCS6B02G813500LC	16.2492	14.1801	13.993	15.6375	19.2091	20.6194	21.6356	23.8936	22.1295	17.2119	19.2595	21.1254	21.9513	19.6197	20.6184	20.5383	22.5167	20.5756	23.2507	21.7269	15.0149	21.3394	19.9316	20.6819	22.0175	22.0175
TraesCS6B02G813600LC	0.0710253	0.117328	0.0525824	0.058982	0.089066	0.0668772	0.0386325	0.0879488	0.0373302	0.0667969	0.0820467	0.0545512	0.0995797	0.0581135	0.10487	0.0703526	0.106963	0.0367398	0.0307288	0.0755811	0.0749794	0.0706312	0.0601812	0.083229	0.0625031	0.083229
TraesCS6B02G817100LC	0	0	0	0	0	0.107579	0	0	0	0	0	0	0.10679	0	0	0	0	0	0	0	0	0.0268949	0	0.0266975	0	0.0268949
TraesCS6B02G818300LC	0.238736	0.523145	0.547065	0.672651	0.641519	0.521841	0.41739	0.337852	0.179253	0.0400934	0.275782	0	0.119541	0.093017	0.323723	0.253366	0.0856026	0.264627	0.221331	0.136098	0.495399	0.47965	0.123782	0.197412	0.176915	0.47965
TraesCS6B02G818500LC	0	0	0	0	0	0	0	0.58207	0	0	0	0	0	0	0	0	0	0	0	0.125054	0	0.145518	0	0	0.0312636	0.145518
TraesCS6B02G818600LC	0.485114	0.490633	0.684088	0.503571	0.608335	0.652546	0.188476	0.600704	0.0910611	0.325881	0.160112	0.0887127	0.161939	0	0.0730899	0.257421	0.173946	0.179242	0.449748	0.0921841	0.540851	0.512515	0.166442	0.123113	0.22378	0.512515
TraesCS6B02G819600LC	5.12533	5.44281	1.58102	3.45821	1.6068	2.71462	1.3939	3.49061	3.03055	1.80757	2.36826	2.62435	0.898233	1.74733	3.24328	1.58649	1.60805	3.97683	0.831544	2.38616	3.90184	2.30148	2.45768	1.86883	2.20065	2.45768
TraesCS6B02G820200LC	0	0	0.140584	0	0	0	0	0	0	0	0	0	0	0	0	0	0	0	0.246469	0	0.035146	0	0	0	0.0616172	0.0616172
TraesCS6B02G820600LC	0.193102	0	0	0	0	0	0.262583	0	0	0	0.223067	0.247188	0	0	0	0	0	0	0	0	0.0482755	0.0656458	0.117564	0	0	0.117564
TraesCS6B02G822500LC	0.0297295	0	0.0183414	0	0	0	0.0404266	0	0	0	0	0	0	0	0	0	0	0.019223	0.0160779	0	0.0120177	0.0101067	0	0	0.00882523	0.0101067
TraesCS6B02G823300LC	0	0	0	0	0	0	0	0	0	0	0	0	0	0	0.0426119	0	0.0507057	0	0	0	0	0	0	0.010653	0.0126764	0.0126764
TraesCS6B02G823500LC	0	0.0409551	0.171311	0	0.0870517	0	0.0471985	0.0429799	0.0456074	0	0.0400956	0.0444312	0	0.0473327	0	0	0.0435598	0.134658	0.0375423	0.230849	0.0530664	0.0443075	0.0325335	0.0118332	0.111652	0.111652
TraesCS6B02G824700LC	7.53594	6.31578	6.43075	7.74955	7.94868	7.12898	6.70397	6.88966	5.92272	7.69999	8.86805	7.57309	8.31097	7.29929	6.53654	9.85392	9.45748	9.56329	8.53187	9.46205	7.008	7.16782	7.51596	8.00018	9.25367	9.25367
TraesCS6B02G825000LC	0.322675	0.842481	0.728521	0.54875	0.654304	0.70301	0.728186	0.629095	0.766785	0.64567	0.816869	0.790951	0.866298	0.945587	0.74579	0.748044	0.861599	0.85232	0.846534	0.684918	0.610607	0.678649	0.755069	0.82643	0.811343	0.82643
TraesCS6B02G825100LC	0.0998622	0.103102	0.0616095	0.220281	0.203495	0.161614	0.203691	0.231857	0.295237	0.234793	0.187457	0.159791	0.204181	0.13618	0.289631	0.200924	0.0626627	0.258283	0.229526	0.132835	0.121214	0.200164	0.219319	0.207729	0.170827	0.219319
TraesCS6B02G825400LC	0	0	0	0	0.330629	0	0	0	0	0.309953	0	0	0.308048	0	0	0.326452	0	0.340962	0	0	0	0.0826573	0.0774881	0.158625	0.0852405	0.158625
TraesCS6B02G825600LC	0.0102074	0	0	0	0.0128001	0	0	0.0252791	0	0.0239993	0	0	0.0477037	0	0.0430613	0.0126384	0	0.0132002	0.0220809	0.0135777	0.00255185	0.00951982	0.00599983	0.0258508	0.0122147	0.0258508
TraesCS6B02G826000LC	0.275457	0.246229	0.236889	0.246946	0.230283	0.240703	0.272415	0.273907	0.2742	0.309103	0.366414	0.315211	0.394977	0.295955	0.36094	0.32039	0.314267	0.291453	0.383708	0.260926	0.25138	0.254327	0.316232	0.343066	0.312589	0.343066
TraesCS7A02G001700LC	16.8354	16.653	14.4291	19.3595	17.9512	18.154	17.958	18.3502	18.1474	18.0137	19.0985	18.8408	21.4365	17.5966	16.6924	19.0974	21.3811	19.0337	19.2998	16.3597	16.8193	18.1034	18.5251	18.7057	19.0186	19.0186
TraesCS7A02G001900LC	32.9254	52.0396	51.7596	49.593	51.69	48.3758	52.0089	51.1889	50.7634	52.896	49.6081	47.8369	50.4696	56.1298	51.1234	50.8713	54.9763	56.7463	61.1765	54.3949	46.5794	50.8159	50.2761	52.1485	56.8235	56.8235
TraesCS7A02G003000LC	0.529192	0.427231	0.378032	0.664973	0.366731	0.278647	0.189369	0.258665	0.0731942	0.212827	0.273481	0.231746	0.260331	0.0949539	0.0587491	0.0344855	0	0.108055	0.0301253	0.0185242	0.499857	0.273353	0.197812	0.11213	0.0391761	0.273353
TraesCS7A02G005600LC	0.963532	2.06065	1.3375	1.75033	1.88793	1.63023	1.63778	1.93881	2.13647	1.55748	2.43479	2.15846	2.39222	1.97093	2.15942	2.08776	1.73825	2.33631	2.27974	0.801044	1.528	1.77369	2.0718	2.15258	1.78884	2.15258
TraesCS7A02G006400LC	0	0.414801	0	0	0.440839	0	0	0	0	0	0	0	0	0	0	0	0	0	0	0	0.1037	0.11021	0	0	0	0.11021
TraesCS7A02G006500LC	0.240531	0	0	0	0	0	0	0	0	0	0	0	0	0	0	0	0	0	0	0	0.0601327	0	0	0	0	0
TraesCS7A02G007000LC	0.231202	0.272804	0.171166	0	0	0.163274	0	0.0572582	0.182276	0.0543593	0.160247	0	0.270126	0.189171	0.0975354	0.171759	0.116062	0.119595	0	0	0.168793	0.0551331	0.0992205	0.182148	0.0589143	0.182148
TraesCS7A02G007200LC	0	0	0.26026	0	0	0	0	0	0	0	0	0	0	0	0	0	0	0	0	0	0.0650651	0	0	0	0	0
TraesCS7A02G007300LC	0.0756428	0	0.280004	0	0.0474282	0.0445156	0	0.0936665	0.0496964	0	0	0	0.044189	0.0515763	0.0797773	0	0.0474652	0.0978209	0.122724	0.150928	0.0889118	0.0464026	0.0124241	0.0438856	0.104735	0.104735
TraesCS7A02G008000LC	0.365607	0.862787	0	0.189758	0.916945	0.215159	0.994316	0.226361	0.960796	1.0745	0.63351	0.468009	0.85432	0.498571	0.963975	0.45268	0.229415	0	0.197723	0.729484	0.354538	0.588195	0.784204	0.692386	0.289155	0.784204
TraesCS7A02G008200LC	1.02061	1.20426	1.84701	1.41259	1.87712	1.04109	2.12803	1.51656	1.87749	2.31964	1.88638	2.61295	1.66942	2.13408	1.50696	2.27463	1.7078	2.46373	1.61907	2.7152	1.37112	1.6407	2.17412	1.89627	2.12645	2.17412
TraesCS7A02G008400LC	0.733168	0.173019	0	0.152213	0.551638	0.172587	0.199395	0.726291	0.578019	0	0	0	0.513962	0.599885	0.154648	0.726224	0.736091	0.568878	0.158601	0	0.2646	0.412478	0.144505	0.49868	0.365892	0.49868
TraesCS7A02G009100LC	0.378293	0.608676	0.297036	0.678275	0.517506	0.242863	0.561173	0.127754	0.768195	0.646857	0.397268	0.616316	0.763423	0.375179	0.870479	0.425807	0.863184	0.756046	0.483561	0.411707	0.49057	0.362324	0.607159	0.608722	0.628624	0.628624
TraesCS7A02G010600LC	0	0	0	0	0	0	0	0	0	0	0	0	0	0	0	0	0	0.325322	0	0	0	0	0	0	0.0813304	0.0813304
TraesCS7A02G011000LC	0.0227493	0.0268428	0.0280701	0.0472297	0.0570555	0	0.0309349	0.0281699	0	0.0267437	0	0.0291211	0.0265794	0.0310228	0.0479855	0.0563346	0.02855	0	0.024606	0.090782	0.031223	0.0290401	0.0139662	0.0404806	0.0359845	0.0404806
TraesCS7A02G011600LC	0	0	0	0	0	0	0	0	0	0	0	0	0	0.0929015	0.143698	0.0421751	0.68397	1.18934	1.43687	0.271857	0	0	0	0.0696937	0.895509	0.895509
TraesCS7A02G011800LC	0	0	0	0	0	0	0	0	0	0	0	0	0	0	0	0	0.183369	0	0.158038	0	0	0	0	0	0.0853517	0.0853517
TraesCS7A02G011900LC	0	0	0	0	0	0	0	0	0	0	0	0	0	0	0	0	0	0	0.152616	0	0	0	0	0	0.038154	0.038154
TraesCS7A02G012700LC	0.123632	0.0729389	0.133479	0.0962516	0.135655	0.0727571	0.0840582	0.133954	0.223368	0.199842	0.160668	0.336302	0.0361116	0.0421486	0.146688	0.153076	0.0775779	0.07994	0.0501457	0.185009	0.106575	0.106606	0.230045	0.094506	0.0981681	0.230045
TraesCS7A02G013600LC	0.453231	0.445654	0.372825	0.31365	0.284177	0.355635	0.410874	0.187075	0.893302	0.799216	0.872603	0.773568	0.882562	0.412042	1.11534	0.654702	1.23239	0.586117	0.163407	0.703359	0.39634	0.30944	0.834672	0.766162	0.671319	0.834672
TraesCS7A02G013800LC	0.245801	0.29003	0.202194	0.340204	0.719217	0.385743	0.557074	0.202913	0.96893	0.0963199	0.662535	0.943942	0.765825	0.558658	0.604885	0.608683	0.822604	0.635738	0.265862	1.08987	0.269558	0.466237	0.667932	0.634513	0.703517	0.703517
TraesCS7A02G014000LC	4.23344	4.21163	4.09694	4.99767	4.16372	2.73562	2.93479	1.74739	3.27214	3.61059	2.01368	2.76272	3.49142	3.9619	3.50183	3.59723	3.54193	4.07916	3.41176	3.31249	4.38492	2.89538	2.91478	3.63809	3.58633	3.63809
TraesCS7A02G014300LC	2.86959	9.02916	8.65517	7.94337	13.9941	10.1325	12.5735	8.29112	11.3117	12.7441	8.83967	7.7548	14.1559	6.52201	8.07049	10.2643	12.0043	14.8437	12.76	8.05825	7.12432	11.2478	10.1626	9.75316	11.9166	11.9166
TraesCS7A02G014400LC	5.90828	8.75895	9.34637	8.64921	8.54886	10.8768	14.4203	10.6927	7.56428	8.72662	9.97515	9.89024	10.089	9.50315	11.6636	9.19115	10.4568	11.167	8.84836	9.26968	8.1657	11.1347	9.03907	10.1117	9.93545	11.1347
TraesCS7A02G015200LC	0.451202	0.444782	0.387599	0.474297	0.558647	0.531063	0.52812	0.629435	0.615382	0.57071	0.692757	0.7238	0.820777	0.584141	0.602359	0.749595	0.666599	0.856773	0.698063	0.645762	0.43947	0.561816	0.650662	0.689218	0.716799	0.716799
TraesCS7A02G015900LC	0	0	0	0	0	0	1.65719	1.50907	0	0	0	0	0	0	0	0	0	0	0	0	0	0.791566	0	0	0	0.791566
TraesCS7A02G016100LC	0.157138	0	0.0969452	0.040779	0.246314	0.138713	0.106839	0.0486449	0.103237	0.0923641	0.0907607	0	0.0458983	0	0.0414316	0.0486404	0	0	0.0849811	0.104511	0.0737154	0.135128	0.0715906	0.0339926	0.0473729	0.135128
TraesCS7A02G016610LC	8.75491	11.0079	11.4711	11.5625	15.5577	13.5183	13.4816	14.8124	13.739	15.5146	14.3942	17.6705	16.3561	15.1748	14.6272	16.5551	16.3585	16.5624	17.3216	14.9606	10.6991	14.3425	15.3296	15.6783	16.3007	16.3007
TraesCS7A02G016710LC	0	0	0.0997069	0	0	0.0951095	0	0	0	0	0	0	0	0	0	0	0	0	0	0	0.0249267	0.0237774	0	0	0	0.0237774
TraesCS7A02G017000LC	3.12103	2.63045	3.30086	4.39684	6.42979	4.723	6.36604	5.24494	1.1717	4.71733	5.66553	5.70742	6.77205	4.86411	3.29162	5.52049	3.63707	3.45952	3.37575	5.33769	3.3623	5.69095	4.3155	5.11207	3.95251	5.69095
TraesCS7A02G017100LC	0.0398554	0.282161	0.196708	0.413717	0.149936	0.234548	0.108392	0.0493519	0.052369	0.14056	0.0920799	0	0.232827	0.1087	0.0840676	0.148042	0.0500178	0	0.0862162	0.318089	0.233111	0.135557	0.0712522	0.143409	0.113581	0.143409
TraesCS7A02G017700LC	0	0	0.09788	0	0	0	0	0	0	0	0	0	0.0926818	0	0.0836623	0	0	0	0	0	0.02447	0	0	0.044086	0	0.044086
TraesCS7A02G018000LC	0	0	0	0	0	0	0	0.0816204	0.0866102	0	0	0	0	0	0	0	0.0827218	0	0	0	0	0.0204051	0.0216526	0	0.0206804	0.0216526
TraesCS7A02G018200LC	0	0	0	0	0	0	0	0	0	0	0	0	0	0	0.230127	0	0.547675	0	0	0	0	0	0	0.0575317	0.136919	0.136919
TraesCS7A02G018900LC	0.822615	5.17672	3.72172	3.98493	3.43854	4.1956	5.22016	2.03725	3.96328	4.51291	2.85079	8.77516	4.16481	2.99143	3.18112	4.07412	4.12947	4.25521	3.85559	4.01216	3.4265	3.72289	5.02554	3.60287	4.06311	5.02554
TraesCS7A02G020400LC	0.0968922	0	0	0	0	0.0570209	0	0	0	0	0	0	0	0	0	0	0.121598	0.313251	0.1048	0.193326	0.0242231	0.0142552	0	0	0.183244	0.183244
TraesCS7A02G020500LC	0.240531	0.283811	0	0.249682	1.20651	0.566208	0.654155	1.78706	0.632103	1.97935	1.66713	0.3079	0.843079	0.656015	0.507355	1.19126	0.603724	1.24421	0.520323	0.959847	0.193506	1.05348	1.14662	0.799428	0.832026	1.14662
TraesCS7A02G020800LC	0	0	0	0	0	0	0	0	0	0	0.238162	0	0	0	0	0	0	0	0	0	0	0	0.0595404	0	0	0.0595404
TraesCS7A02G021000LC	1.17466	1.59602	1.16391	1.23782	1.76316	1.11024	1.25849	1.58678	2.10473	1.88305	1.85036	1.77706	1.49719	1.55332	1.98968	1.89514	1.60819	1.74922	1.73253	1.60985	1.2931	1.42967	1.9038	1.73383	1.67495	1.9038
TraesCS7A02G021100LC	1.76906	0.521847	0.545707	1.60682	0.277302	1.30136	1.2028	2.19059	0.87169	2.5996	0.766342	1.98149	1.29181	0.904665	3.26508	1.64279	2.22015	0.571936	1.67426	2.05903	1.11086	1.24301	1.55478	1.77609	1.63134	1.77609
TraesCS7A02G021200LC	0.0629392	0	0	0.0653338	0.236778	0.0740792	0.0855857	0	0.165401	0	0	0.0805677	0.0735356	0	0	0	0.157975	0.0813926	0	0.669763	0.0320682	0.0991107	0.0614922	0.0183839	0.227283	0.227283
TraesCS7A02G021500LC	0.28366	0.334702	1.05002	0.883358	0	0.333867	0	0	0.745445	0	0	0	0	0.386822	0	0	0.355989	0	0	0.377319	0.637934	0.0834668	0.186361	0.0967056	0.183327	0.186361
TraesCS7A02G021800LC	0.00950451	0	0	0	0	0.0223735	0	0	0	0	0	0	0	0	0	0	0	0	0	0	0.00237613	0.00559339	0	0	0	0.00559339
TraesCS7A02G021900LC	0.883582	0.312772	1.52634	1.3758	1.10802	0.831979	0.480604	0.765882	0.464402	0.727107	0.612415	0.113106	1.23881	0.96394	0.372751	0.875213	1.55243	0.571322	1.14683	0.587661	1.02462	0.79662	0.479258	0.862678	0.964562	0.964562
TraesCS7A02G023200LC	4.79551	4.78789	3.18615	3.35055	7.74828	5.42721	7.14804	6.16655	8.48237	10.1909	7.45723	8.49971	8.40432	6.66531	8.85085	9.13479	11.9208	11.5682	8.87757	8.21896	4.03003	6.62252	8.65755	8.26382	10.1464	10.1464
TraesCS7A02G023500LC	0	0	0	0	0	0	0	0	0	0	0	0	0.0915343	0	0	0	0	0	0	0	0	0	0	0.0228836	0	0.0228836
TraesCS7A02G025200LC	0	0	0	0	0	0	0	0	0.0369916	0	0	0	0	0	0	0	0	0	0	0	0	0	0.00924791	0	0	0.00924791
TraesCS7A02G026800LC	0	0.0622601	0	0	0	0	0	0	0	0	0	0	0	0	0	0	0	0	0.057072	0	0.015565	0	0	0	0.014268	0.014268
TraesCS7A02G026810LC	9.69506	11.5877	12.0487	11.0631	11.3355	11.8051	11.9884	10.796	11.6759	11.135	11.0545	11.2141	11.9629	12.0986	12.4465	10.2941	11.8345	11.7799	12.5232	12.4879	11.0986	11.4812	11.2699	11.7005	12.1564	12.1564
TraesCS7A02G027100LC	0.0124866	0	0.015407	0.0259233	0.0313164	0	0	0.0463854	0.016407	0	0.0144242	0	0.0145888	0	0	0.0309208	0.0313409	0.0484427	0	0.0166094	0.0134542	0.0194255	0.0077078	0.0113774	0.0240982	0.0240982
TraesCS7A02G027400LC	0.654254	0.669048	0.861095	0.316935	0.218783	0.564707	0.237244	0.702126	0.515804	0.666579	0.453467	0.390834	0.458642	0.118959	0.50601	0.432038	0.492646	0.282026	0.377413	0.522165	0.625333	0.430715	0.506671	0.378912	0.418563	0.506671
TraesCS7A02G028200LC	0.0967782	0.114192	0.597068	1.0046	0.970882	0.911261	0.131601	0.359514	0.508657	0.682625	0.670775	0.371654	0.339215	0.791848	0.816544	0.239654	0.850185	0.625766	0.418707	0.51493	0.45316	0.593315	0.558428	0.546815	0.602397	0.602397
TraesCS7A02G028700LC	0.0969493	0.171591	0.717748	0.100638	0.121575	0.570545	0.263666	0.180075	0.445862	0.28493	0.279984	0.124104	0.396451	0.33052	0.153373	0.840272	0.365009	0.250749	0.524309	0.45136	0.271732	0.283965	0.28372	0.430154	0.397857	0.430154
TraesCS7A02G028800LC	0.388943	0	0.479913	0.201871	0	0.228892	0	0	0	0.228617	0	0	0	0	0	0	0	0.25149	0	0	0.267682	0.0572231	0.0571544	0	0.0628724	0.0628724
TraesCS7A02G029000LC	0.167198	1.38098	1.23782	0.520678	0.629002	0.590375	0	0.828149	0	0	0	0	0	0	0	0.207018	0	0	0	0	0.826671	0.511881	0	0.0517546	0	0.511881
TraesCS7A02G029100LC	0.366966	0.432997	0.603727	0.698367	0.536873	0.215959	0.415838	0.454404	0	0	0.141303	0	0	0.166808	0.0645039	0.0757271	0.076756	0	0.0661525	0.0813551	0.525514	0.405769	0.0353258	0.0767598	0.0560659	0.405769
TraesCS7A02G029400LC	2.83757	2.61886	3.15459	2.8872	3.27648	3.40595	2.90348	3.37454	3.0271	3.56699	2.88844	3.23674	3.54508	3.29486	3.76306	2.99158	3.45533	3.8512	3.19071	3.58762	2.87456	3.24011	3.17982	3.39864	3.52121	3.52121
TraesCS7A02G029800LC	0	0	0	0	0	0	0	0	0	0	0	0	0	0	0	0	0.0748635	0	0	0	0	0	0	0	0.0187159	0.0187159
TraesCS7A02G031300LC	0	0	0	0	0	0	0	0	0	0	0	0	0	0	0	0	0.344123	0	0	0	0	0	0	0	0.0860306	0.0860306
TraesCS7A02G031400LC	0	0	0	0	0	0.142805	0	0	0	0	0	0	0	0	0	0	0	0	0	0	0	0.0357011	0	0	0	0.0357011
TraesCS7A02G031500LC	4.40521	4.9243	5.52137	4.81349	5.6986	5.62154	5.51736	4.90937	7.00693	7.25016	6.88326	6.70751	7.39524	6.29186	6.57775	7.52127	7.07061	8.42526	7.54834	7.21671	4.91609	5.43672	6.96197	6.94653	7.56523	7.56523
TraesCS7A02G031700LC	0	0	0	0	0	0	0	0	0	0.0749653	0	0	0	0	0	0	0	0.0824653	0	0	0	0	0.0187413	0	0.0206163	0.0206163
TraesCS7A02G031800LC	0	0	0.140099	0	0	0	0	0	0.074596	0	0	0.0726722	0	0.154836	0.119748	0.0702919	0	0	0.0614045	0.0755159	0.0350247	0	0.036817	0.086219	0.0342301	0.086219
TraesCS7A02G032200LC	3.96007	4.14166	5.21945	3.73704	4.74022	4.0254	2.81487	5.238	4.49388	5.29022	4.15871	5.29966	4.41648	3.92747	4.55621	4.90321	5.08277	4.42281	6.23021	3.83099	4.26455	4.20462	4.81062	4.45084	4.89169	4.89169
TraesCS7A02G032700LC	0	0	0.123481	0	0	0	0.272167	0	0.131496	0	0	0	0.116923	0	0	0	0	0	0	0	0.0308703	0.0680417	0.032874	0.0292308	0	0.0680417
TraesCS7A02G033800LC	1.29692	0.655834	0.228607	0.384645	0.929336	0.654199	0.503876	0.458839	0.243445	0.217804	0.214024	0.237167	0	0	0.390801	0	0.232515	0	0.200395	1.23224	0.641501	0.636563	0.22811	0.0977002	0.416286	0.636563
TraesCS7A02G034400LC	0	0	0	0	0	0	0	0.24784	0	0	0	0	0	0	0	0	0	0	0	0	0	0.06196	0	0	0	0.06196
TraesCS7A02G035200LC	0	0	0	0	0	0	0	0	0	0	0	0	0	0	0	0	0	0	0.0108071	0	0	0	0	0	0.00270178	0.00270178
TraesCS7A02G036100LC	0	0.057983	0	0	0.0616226	0	0	0	0	0.0577689	0	0.0629044	0	0	0	0	0.0616707	0.0635485	0	0.0653659	0.0144957	0.0154057	0.0301683	0	0.0476463	0.0476463
TraesCS7A02G036700LC	0	0.107848	0	0.0948792	0	0	0	0	0	0	0	0	0	0	0	0	0	0	0	0	0.0506819	0	0	0	0	0
TraesCS7A02G037100LC	0	0.00196537	0	0	0	0	0	0	0	0	0	0	0	0	0	0	0.00209036	0	0	0	0.000491341	0	0	0	0.000522591	0.000522591
TraesCS7A02G038500LC	0.103745	0.17891	0.118162	0.132544	0.0900666	0.112714	0.130222	0.128464	0.178262	0.206394	0.248905	0.214527	0.139859	0.130592	0.201997	0.158095	0.260395	0.196083	0.10358	0.201691	0.13334	0.115367	0.212022	0.157636	0.190437	0.212022
TraesCS7A02G039900LC	0	0	0	0	0	0	0	0	0	0	0	0	0	0	0	0	0.0344237	0	0	0	0	0	0	0	0.00860593	0.00860593
TraesCS7A02G040100LC	0	0	0	0	0	0	0	0	0.0585534	0	0	0	0	0	0	0	0	0	0	0	0	0	0.0146383	0	0	0.0146383
TraesCS7A02G040400LC	0	0.286323	0	0	0	0	0	0	0	0	0	0	0	0	0	0	0	0	0	0	0.0715807	0	0	0	0	0
TraesCS7A02G041400LC	0.409261	0.275945	0.144281	0.364142	0.293266	0.275257	0.0795028	0.289587	0.384114	0.618583	0.472768	0.374207	0.204927	0.398644	0.493292	0.434341	0.586989	0.453647	0.948563	0.622161	0.298407	0.234403	0.462418	0.382801	0.65284	0.65284
TraesCS7A02G042000LC	0.790216	0.279722	0.975039	0.984337	0.396374	0.558049	0.21491	0.489252	0.103832	0.0928964	0	0	0.461628	0.10776	0.250022	0.0978415	0.198342	0.306571	0.170942	0.210226	0.757329	0.414646	0.0491822	0.229313	0.22152	0.414646
TraesCS7A02G043000LC	4.87666	7.19269	5.70056	7.12704	6.35674	6.64609	6.5441	6.35646	8.09407	9.8063	6.89349	8.70671	9.29623	9.5378	7.24109	8.73933	9.66335	9.0448	9.30006	10.6691	6.22424	6.47585	8.37514	8.70361	9.66933	9.66933
TraesCS7A02G044100LC	0	0	0	0	0	0	0	0	0	0	0	0	0	0	0	0	0.244059	0	0	0	0	0	0	0	0.0610146	0.0610146
TraesCS7A02G044900LC	0	0	0	0	0	0	0	0	0	0	0	0	0	0	0	0	0	0.105223	0	0	0	0	0	0	0.0263057	0.0263057
TraesCS7A02G045100LC	0	0	0	0	0.404534	0	0	0	0.21194	0	0	0	0	0	0	0.399423	0	0	0	0	0	0.101134	0.0529851	0.0998558	0	0.101134
TraesCS7A02G045400LC	0	0.0784035	0.0819884	0.13795	0.0833249	0	0.180712	0	0.0873098	0	0	0	0	0.0906127	0	0	0.08339	0	0	0	0.0745855	0.0660091	0.0218275	0.0226532	0.0208475	0.0660091
TraesCS7A02G045410LC	0	0	0	0	0.0172185	0	0	0	0	0.0161417	0	0	0	0	0	0	0	0	0	0	0	0.00430464	0.00403544	0	0	0.00430464
TraesCS7A02G045500LC	0	0	0	0	0	0	0	0.189688	0	0	0	0	0	0	0	0	0	0.198101	0	0	0	0.0474219	0	0	0.0495252	0.0495252
TraesCS7A02G045700LC	0	0	0	0	0	0	0	0	0	0	0	0	0.0482727	0	0	0	0	0	0	0	0	0	0	0.0120682	0	0.0120682
TraesCS7A02G046100LC	0.500374	0.590411	0.123481	0.727176	0.627471	0.824514	0.136083	0.24784	0.394488	0	0.115604	0.896732	0.35077	0.13647	0.422179	0.123909	0.125592	0.258833	0.324727	0.133117	0.48536	0.458977	0.351706	0.258332	0.210567	0.458977
TraesCS7A02G046700LC	0	0	0	0	0	0	0	0	0.272953	0.244205	0	0	0	0	0	0	0	0	0	0	0	0	0.12929	0	0	0.12929
TraesCS7A02G046900LC	1.04459	0	0.322227	2.43975	1.6374	0.30737	1.77556	1.29349	1.37257	0.614001	1.50836	2.34004	1.22046	2.13673	2.20337	1.61671	1.31094	1.68857	0.847383	1.73687	0.951642	1.25346	1.45874	1.79432	1.39594	1.79432
TraesCS7A02G047000LC	0	0	0	0	0	0	0	0	0.040943	0	0	0	0.0364057	0	0	0	0	0	0	0	0	0	0.0102358	0.00910142	0	0.0102358
TraesCS7A02G047100LC	0	0	0	0	0	0	0	0	0	0	0	0	0	0	0	0.0100368	0	0	0	0	0	0	0	0.00250919	0	0.00250919
TraesCS7A02G047200LC	0	0	0.234957	0.197665	0	0.224124	0	0	0	0	0	0	0	0	0	0	0	0	0	0	0.108156	0.056031	0	0	0	0.056031
TraesCS7A02G047300LC	0	0	0	0.0517523	0	0.0586797	0.0677942	0	0.0655088	0	0	0	0	0	0	0.0617291	0	0.0644728	0	0	0.0129381	0.0316185	0.0163772	0.0154323	0.0161182	0.0316185
TraesCS7A02G048600LC	1.93556	1.33224	1.7912	2.51151	1.8204	2.27815	0	2.19703	1.0597	1.32733	1.30428	1.03237	1.13072	0.879831	0.850566	2.59625	0.607275	0.208589	0.523383	0.643662	1.89263	1.5739	1.18092	1.36434	0.495727	1.5739
TraesCS7A02G048800LC	0.0246366	0.145348	0.212792	0.179017	0.216261	0.231977	0.100504	0.122027	0.0971155	0.086887	0.227676	0.0946109	0.0863531	0.201579	0.103933	0.122016	0.0927554	0.12744	0.0532945	0.163855	0.140448	0.167692	0.126572	0.12847	0.109336	0.167692
TraesCS7A02G049200LC	0	0	0	0	0	0	0	0	0	0	0	0	0	0	0	0	0.0507431	0.0261441	0.0218666	0	0	0	0	0	0.0246884	0.0246884
TraesCS7A02G049600LC	0	0	0	0.00637724	0	0	0	0	0	0	0	0	0	0	0	0	0	0	0	0	0.00159431	0	0	0	0	0
TraesCS7A02G050100LC	7.38507	7.98777	7.34051	8.51783	9.00366	7.72641	9.20548	10.9229	12.9384	7.2348	10.4268	8.40315	10.7855	10.9101	8.65414	11.1759	10.2979	11.6726	11.7598	16.0996	7.8078	9.21461	9.7508	10.3814	12.4575	12.4575
TraesCS7A02G050200LC	0.130781	0	0.32274	0	0.164	0	0	0	0	0	0	0.334823	0	0	0	0	0.492385	0.169126	0	0	0.11338	0.0410001	0.0837059	0	0.165378	0.165378
TraesCS7A02G050300LC	5.29237	6.04388	7.11813	7.27786	8.38651	8.87297	8.05285	7.67023	9.05591	10.5027	9.82897	9.75906	10.0406	9.30566	9.96081	9.60797	10.6995	11.4875	10.694	10.571	6.43306	8.24564	9.78667	9.72875	10.863	10.863
TraesCS7A02G052100LC	0	0	0	0	0	0	0	0	0	0	0.301671	0	0	0	0	0	0	0	0	0	0	0	0.0754178	0	0	0.0754178
TraesCS7A02G052400LC	0	0.00464485	0	0.00408629	0	0	0	0	0.00517249	0	0	0	0	0	0	0	0	0	0	0	0.00218279	0	0.00129312	0	0	0.00129312
TraesCS7A02G053200LC	0	0.117226	0.122586	0.10313	0	0.350803	0.270194	0.123022	0	0	0	0.127176	0.232152	0	0.10478	0.123011	0	0	0	0.132153	0.0857356	0.186005	0.0317941	0.114986	0.0330382	0.186005
TraesCS7A02G054100LC	0	0	0	0	0	0	0	0	1.38576	0	0	0	0	1.43819	0	0.652904	0	0	0	0	0	0	0.346441	0.522772	0	0.522772
TraesCS7A02G054200LC	0.389206	0.557648	0.377329	0.46173	0.766961	0.687142	0.945087	0.309821	0.547936	0.588271	0.224801	0.604979	0.552175	0.720308	0.26388	0.309793	0.348891	0.611174	0.420971	0.369796	0.446478	0.677253	0.491497	0.461539	0.437708	0.677253
TraesCS7A02G054400LC	0	0	0	0	0	0	0	0	0	0	0	0	0	0	0	0	0	0.325322	0.272095	0	0	0	0	0	0.149354	0.149354
TraesCS7A02G055710LC	0.947277	1.25186	0.981821	0.943984	1.18789	0.891953	1.33965	1.07915	1.19491	1.15815	1.57575	1.69764	1.37238	1.13677	1.43864	1.68895	1.18882	1.96002	1.68032	1.61286	1.03123	1.12466	1.40661	1.40918	1.61051	1.61051
TraesCS7A02G056200LC	0	0	0	0.167434	0	0	0	0	0	0	0	0	0	0	0	0	0.202425	0	0	0	0.0418585	0	0	0	0.0506063	0.0506063
TraesCS7A02G056300LC	13.9212	15.9284	9.8899	13.1371	9.52212	12.9095	14.9147	13.0593	10.5318	15.8696	17.5433	13.5003	11.829	13.8066	21.8007	15.6697	15.8826	15.2751	12.3196	18.5177	13.2191	12.6014	14.3612	15.7765	15.4987	15.7765
TraesCS7A02G056600LC	0	1.05075	1.51085	1.96435	0.139589	0.524068	0.454102	1.1027	0.146265	0.392579	0.257176	0.997448	0.390166	0.910786	0.234798	0.137825	0.279396	0.287903	0	0.296137	1.13149	0.555116	0.448367	0.418394	0.215859	0.555116
TraesCS7A02G057000LC	0	0.25146	0	0	0	0.501666	0	0.263892	0	0	0	0	0	0	0	0	0	0	0.230506	0	0.062865	0.191389	0	0	0.0576264	0.191389
TraesCS7A02G057200LC	0.656342	0.387221	0.809853	0.908418	0.274352	0	0.148751	0.27091	0.431208	0.900181	0.50546	0.420088	0.639036	0	0.576847	0.677214	0.137283	0.848778	0.473272	0.582035	0.690458	0.173503	0.564234	0.473274	0.510342	0.564234
TraesCS7A02G057300LC	0	0	0	0.103756	0	0.117645	0.271836	0	0	0	0.115463	0.127949	0	0	0	0	0	0	0	0	0.025939	0.0973701	0.0608531	0	0	0.0973701
TraesCS7A02G057500LC	0	0.0125146	0	0.0110097	0.0133002	0.0249669	0	0	0.0278725	0.0124684	0.036756	0.0543074	0.0123918	0.0723172	0.0111859	0.0262643	0	0.0274317	0	0	0.00588108	0.00956676	0.0328511	0.0305398	0.00685793	0.0328511
TraesCS7A02G057700LC	1.34208	2.11143	1.42869	1.8302	1.41898	1.45573	2.64801	1.7922	2.07466	2.0727	2.4015	2.72855	1.96772	1.57897	2.10927	2.47627	3.07134	3.40308	2.50474	2.5903	1.6781	1.82873	2.31935	2.03306	2.89236	2.89236
TraesCS7A02G057800LC	1.03567	0.872873	2.19068	0.767907	1.1132	0.696558	1.81069	0.732822	0.972029	1.21751	1.5382	1.70453	0.691446	0.80704	0.936235	0.732755	1.6711	0.765325	0.800136	0.196803	1.21678	1.08832	1.35807	0.791869	0.858341	1.35807
TraesCS7A02G058100LC	28.327	36.9002	40.5447	34.5799	37.2272	33.8742	34.5134	44.3368	50.9182	49.0186	36.6493	46.124	49.7765	49.136	46.1274	49.3833	45.2194	38.6837	40.1981	43.7087	35.0879	37.4879	45.6775	48.6058	41.9525	48.6058
TraesCS7A02G058300LC	0	0	0.210148	0.176793	0.640722	0.601376	0	0.210895	2.46167	0.400436	1.3772	1.09008	2.38785	1.16127	3.05359	2.95226	0.854963	1.10124	1.47371	2.71857	0.0967354	0.363248	1.33235	2.38874	1.53712	2.38874
TraesCS7A02G059100LC	0	0	0	0	0	0	0	0	0	0	0	0	0	0	0.088079	0	0	0.108	0	0	0	0	0	0.0220197	0.027	0.027
TraesCS7A02G059300LC	0	0	0	0	0	0	0	0	0	0	0	0	0	0	0	0	0.0428724	0	0	0	0	0	0	0	0.0107181	0.0107181
TraesCS7A02G059500LC	0	0	0	0	0	0	0.245308	0.223382	0	1.06036	0	0.230925	0	0	1.14155	0.223362	0.452793	0.46658	1.17073	0	0	0.117173	0.322822	0.341228	0.522525	0.522525
TraesCS7A02G060300LC	0	0.0764882	0.159971	0	0	0.228892	0	0.0802698	0.255531	0	0.0748829	0.0829803	0.151475	0.265197	0.136734	0.160525	0.0813528	0.0838299	0	0	0.0591148	0.0772906	0.103349	0.178483	0.0412957	0.178483
TraesCS7A02G060400LC	0	0	0	0	0	0	0.248579	0.226361	0	0	0	0	0	0	0	0	0	0	0.197723	0	0	0.118735	0	0	0.0494306	0.118735
TraesCS7A02G060500LC	0.246145	0.638958	0.303715	0.408815	0.246933	0.173827	0.200827	0.365753	0.388113	0.231491	0.511812	0.882243	0.57517	0.53706	0.571116	0.121907	0.494251	0.572963	0.692207	0.523866	0.399408	0.246835	0.503415	0.451313	0.570822	0.570822
TraesCS7A02G060600LC	0.278707	0	0.185174	0.289311	0.188192	0.27757	0.408144	0.292021	0.338044	0.126017	0.247658	0.329326	0.425824	0.263124	0.452217	0.21236	0.215245	0.388148	0.440586	0.171106	0.188298	0.291482	0.260261	0.338381	0.303771	0.338381
TraesCS7A02G060700LC	0.757097	0.807431	1.00603	0.589426	1.11372	0.771145	0.732538	0.883408	0.554796	0.633291	0.72321	0.670951	0.459291	0.456656	0.568148	0.414623	0.292352	0.169455	0.614165	0.484171	0.789997	0.875203	0.645562	0.47468	0.390036	0.875203
TraesCS7A02G060900LC	2.93791	2.31104	2.81949	1.52484	1.84208	5.18687	1.77556	3.63794	5.79051	6.90751	5.27925	7.1037	8.77203	6.45472	7.22981	6.06268	7.16922	5.27679	9.00344	8.25011	2.39832	3.11061	6.27024	7.12981	7.42489	7.42489
TraesCS7A02G064500LC	0.106556	0	0	0	0	0.125416	0	0	0	0	0	0	0	0	0	0	0	0	0	0	0.0266391	0.0313541	0	0	0	0.0313541
TraesCS7A02G064600LC	0	0	0.155677	0.130968	0	0.148499	0	0.156231	0.165782	0.148321	0	1.45355	0.294819	0.344106	0.399192	0.624865	0.316677	1.30528	0	0.167826	0.0716614	0.0761825	0.441914	0.415745	0.447445	0.447445
TraesCS7A02G065700LC	0	0	0	0	0	0	0	0	0	0	0.1912	0	0	0	0	0.204936	0	0	0	0	0	0	0.0478	0.0512339	0	0.0512339
TraesCS7A02G066800LC	0	0	0	0	0	0	0	0	0	0.312962	0	0.340783	0	0	0.280769	0.329621	0.668199	0	0.287946	0	0	0	0.163436	0.152598	0.239036	0.239036
TraesCS7A02G068100LC	0	0	0	0	0	0	0	0	0	0	0	0	0	0	0	0	0	0	0	0.289478	0	0	0	0	0.0723694	0.0723694
TraesCS7A02G068200LC	0.54298	0.320342	0.334989	0	0	0.958629	0.738353	0.672359	0.356731	0.319159	0	0.347531	0	0.370226	0	0	0.340715	0.35109	0.587295	0.722261	0.299578	0.592335	0.255855	0.0925565	0.50034	0.592335
TraesCS7A02G069200LC	0.0222629	0.131344	0.0824099	0.11555	0.0837534	0.314441	0.211914	0.0551352	0.204771	0.183203	0.180023	0.0284985	0.130055	0.0607191	0.375676	0.0826952	0.0558792	0.0863709	0.192639	0.207296	0.0878917	0.166311	0.149124	0.162287	0.135546	0.166311
TraesCS7A02G069300LC	0.50541	0.482762	0.653316	0.249828	0.301803	0.793155	0.52363	0.417224	0.474355	0.537565	0.917458	0.739394	0.815453	0.492299	0.685331	0.834372	0.845708	0.778088	1.06729	0.7043	0.472829	0.508953	0.667193	0.706864	0.848845	0.848845
TraesCS7A02G069700LC	0	0	0	0	0	0	0	0	0	0	0	0	0	0	0	0	0	0	0.179748	0	0	0	0	0	0.044937	0.044937
TraesCS7A02G069800LC	0	0	0	0	0.0273117	0	0	0	0	0	0	0	0	0	0	0	0	0	0	0	0	0.00682792	0	0	0	0.00682792
TraesCS7A02G070000LC	0.38925	0.153097	0.320194	0.134687	0	0	0	0	0	0	0	0	0	0	0	0	0	0	0	0	0.249307	0	0	0	0	0
TraesCS7A02G070800LC	0	0	0	0	0.34045	0	0	0	0	0	0	0	0	0	0.286329	0	0	0	0	0	0	0.0851124	0	0.0715823	0	0.0851124
TraesCS7A02G071710LC	0.219364	0.258836	0.270671	0.22771	0	0.516381	1.19318	0	0	0.773642	0	0.280805	0.768888	0	0.231354	0.271608	0.550596	0.567361	0.474534	1.16717	0.244145	0.42739	0.263612	0.317962	0.689916	0.689916
TraesCS7A02G071800LC	0	0.0960074	0.100397	0.0844622	0	0.287304	0	0.100754	0	0.095653	0.0939925	0.520781	0.190131	0.110958	0	0.302234	0	0.105223	0.352028	0.108232	0.0702167	0.0970146	0.177607	0.150831	0.141371	0.177607
TraesCS7A02G072400LC	0	0.819101	0	0	0	0.817059	0	0	0	0	0	0	0	0	0	0	0	0	0	0	0.204775	0.204265	0	0	0	0.204265
TraesCS7A02G072600LC	0	0	0	0	0	0	0	0	0	0	0	0	0.0375874	0	0.0339295	0	0	0	0	0	0	0	0	0.0178792	0	0.0178792
TraesCS7A02G073400LC	0	0	0	0	0.537272	0	1.16521	0	0	1.51102	0.494929	0.548448	1.00116	1.16853	0.451863	0	0	0.554063	0	0.569909	0	0.425621	0.638599	0.655386	0.280993	0.655386
TraesCS7A02G073500LC	0	0.156302	0	0	0	0.311825	0	0	0	0	0.306043	0.339137	0.309536	0	0	0.656058	0	0	0.143277	0	0.0390755	0.0779561	0.161295	0.241398	0.0358193	0.241398
TraesCS7A02G073700LC	0	0	0	0	0	0	0	0	0	0	0	0	0	0.164004	0	0	0	0	0	0	0	0	0	0.0410009	0	0.0410009
TraesCS7A02G075200LC	13.6195	11.1419	9.85887	10.1791	10.475	5.98455	9.87731	10.1188	8.5899	10.0334	8.18109	9.06573	6.1528	5.20033	11.4911	7.41975	8.43214	5.4012	7.66011	7.97118	11.1998	9.11392	8.96754	7.56599	7.36616	9.11392
TraesCS7A02G075500LC	0	0	0.469915	0	0	0	0	0	0	0	0	0	0	0	0	0	0	0	0	0	0.117479	0	0	0	0	0
TraesCS7A02G076300LC	0.0312781	0	0	0	0	0	0	0.0387309	0	0	0	0	0	0	0	0	0	0	0	0	0.00781954	0.00968273	0	0	0	0.00968273
TraesCS7A02G077000LC	0	0	0	0	0	0.388841	0	0	1.30228	0	0	0.845799	1.54395	0.450516	0.69685	0	0	0	0.71466	0.439448	0	0.0972104	0.537021	0.672829	0.288527	0.672829
TraesCS7A02G077100LC	27.3282	24.2205	24.9862	26.4831	23.3095	21.6246	22.6818	23.7031	21.2702	19.3193	21.117	19.264	19.74	16.5771	19.8637	22.1386	20.7787	20.7348	17.7418	20.55	25.7545	22.8297	20.2426	19.5799	19.9513	22.8297
TraesCS7A02G078400LC	2.22963	2.49236	2.02714	2.07083	1.3244	0.690596	0.319146	1.4531	1.38774	1.51749	0.813351	1.05152	0.959739	1.76029	1.23763	2.32475	2.5036	2.12457	2.79237	0.468285	2.20499	0.946811	1.19252	1.5706	1.97221	1.97221
TraesCS7A02G079500LC	0	0.00703461	0	0	0.00747617	0	0	0	0	0	0.00688697	0	0	0	0	0	0	0	0	0.00793032	0.00175865	0.00186904	0.00172174	0	0.00198258	0.00198258
TraesCS7A02G079700LC	0	0	0	0.0947739	0	0	0	0	0	0	0	0	0	0	0	0	0	0	0	0	0.0236935	0	0	0	0	0
TraesCS7A02G080200LC	0	0	0	0.183637	0	0	0	0	0	0	0	0	0	0	0	0	0	0	0	0	0.0459093	0	0	0	0	0
TraesCS7A02G081000LC	0.320708	0	0	0	0	0	0	0	0	0	0	0	0	0	0	0	0	0	0	0	0.0801769	0	0	0	0	0
TraesCS7A02G081700LC	2.45252	2.41152	2.01742	1.87401	2.77646	2.76633	2.73282	2.69946	2.90924	2.40261	2.32156	2.39818	2.90522	3.0193	3.73615	3.41619	3.63359	3.12753	2.91057	3.71538	2.18887	2.74377	2.5079	3.26921	3.34677	3.34677
TraesCS7A02G081900LC	0	0	0	0	0	0	0	0	0.545907	0	0	0	0.970818	0	0	0	0	0	0	0	0	0	0.136477	0.242704	0	0.242704
TraesCS7A02G082500LC	1.17303	1.072	1.24873	1.16991	0.922969	0.67679	1.04776	0.882911	0.498666	0.716535	0.743951	0.839118	0.900243	0.674357	0.836892	0.968265	0.952555	0.862582	0.808526	0.887251	1.16592	0.882608	0.699567	0.844939	0.877729	0.882608
TraesCS7A02G082900LC	0	0	0	0	0	0	0	0.323372	0	0	0	0	0	0	0	0	0	0	0	0.347373	0	0.0808431	0	0	0.0868433	0.0868433
TraesCS7A02G083000LC	0	0	0	0	0	0	0	0	0	0.328929	0	0	0	0	0	0	0	0	0	0	0	0	0.0822323	0	0	0.0822323
TraesCS7A02G083100LC	0	0.237901	0.497557	0	0	0.237308	0.274168	0.499325	0	0	0	0	0.235566	0.274947	0.212642	0.24964	0.506063	0.782207	0	0	0.183864	0.2527	0	0.243199	0.322067	0.322067
TraesCS7A02G083200LC	0	0	0.328484	0	0	0	0	0.329652	0	0.312962	0.307529	0	0	0	0	0	0	0	0	0	0.082121	0.0824129	0.155123	0	0	0.155123
TraesCS7A02G083300LC	0	0	0	0.195627	0.236326	0	0	0	0.123814	0.110773	0.217701	0	0.330278	0.128498	0.298137	0	0	0.121856	0	0.125341	0.0489068	0.0590815	0.113072	0.189228	0.0617992	0.189228
TraesCS7A02G083400LC	1.07351	1.1581	1.21106	0.668612	0.423087	0.469306	0.58391	0.7596	0.322415	0.324514	0.425174	0.3141	0.179178	0.334611	0.452874	0.113929	0.538894	0.436309	0.729849	0.36719	1.02782	0.558976	0.346551	0.270148	0.518061	0.558976
TraesCS7A02G084110LC	0.0354958	0.0628243	0.175192	0.128962	0.133536	0.0835569	0	0.153837	0.116601	0.0417282	0.0820077	0.136313	0.0622078	0.0968099	0.018718	0.087899	0.0222733	0	0.0767855	0.0236079	0.100618	0.0927325	0.0941627	0.0664087	0.0306667	0.0941627
TraesCS7A02G084300LC	0	0.0587196	0	0	0	0	0	0.0616227	0.26156	0	0	0	0.0581434	0.203591	0.262425	0	0.124908	0.128712	0	0.0661963	0.0146799	0.0154057	0.0653899	0.13104	0.0799541	0.13104
TraesCS7A02G084400LC	28.0657	31.2887	31.0475	30.7409	34.709	33.261	31.3209	35.4721	29.2478	31.4007	30.8556	37.6609	34.1477	31.6739	27.9666	31.6343	36.6794	32.0392	31.403	26.7763	30.2857	33.6908	32.2913	31.3556	31.7245	33.6908
TraesCS7A02G084500LC	1.23972	0.61343	1.57902	1.41143	1.55462	1.31794	1.63141	1.63415	1.47132	1.26934	1.57069	2.04768	2.24275	1.14524	1.51837	1.634	2.5094	1.24119	1.64368	2.50017	1.2109	1.53453	1.58976	1.63509	1.97361	1.97361
TraesCS7A02G085400LC	0.577274	1.36229	0.356146	1.34828	1.08586	1.18904	1.37373	0.714823	0.948154	0.169658	1.00028	0.554221	0.674463	1.96804	1.06545	0.536068	0	0.559896	0.312194	1.34379	0.910999	1.09086	0.668078	1.06101	0.553969	1.09086
TraesCS7A02G085600LC	0.508485	0.799974	0.27885	0.82107	0.566793	0.465488	0.8451	0.699604	0.519661	0.664184	0.391593	0.578582	1.32021	0.308183	0.595864	0.419724	0.992661	0.292253	0.549984	0.300611	0.602095	0.644246	0.538505	0.660994	0.533877	0.660994
TraesCS7A02G085800LC	0	0	0	0	0	0	0	0	0	0	0	0	0.0656048	0	0	0	0	0	0	0	0	0	0	0.0164012	0	0.0164012
TraesCS7A02G086300LC	15.93	21.5697	26.4226	28.1927	15.3916	16.598	15.9801	20.3725	22.6473	20.262	17.7986	16.7146	19.2222	16.3816	22.3091	24.8974	29.824	22.2892	27.1162	26.053	23.0287	17.0855	19.3556	20.7026	26.3206	26.3206
TraesCS7A02G087900LC	36.6281	36.1988	33.9587	34.3666	32.5837	30.6066	30.3248	30.1452	30.6852	32.1637	29.8755	29.9197	31.6114	30.135	29.9437	30.0172	29.4091	29.7812	32.5476	33.2978	35.2881	30.9151	30.661	30.4268	31.259	31.259
TraesCS7A02G088300LC	6.53425	8.26072	7.34267	6.05612	9.51086	13.3215	13.3281	10.114	9.35243	10.6993	15.366	12.5466	11.8605	7.7968	11.5677	11.2688	9.81115	13.1278	12.9992	8.84693	7.04844	11.5686	11.9911	10.6235	11.1963	11.9911
TraesCS7A02G088400LC	2.20896	2.60643	3.5978	2.38472	3.54565	3.22392	1.92241	3.93882	3.01861	3.73941	2.34759	3.6194	3.81966	1.68689	2.42288	3.71966	3.77019	2.74235	2.86708	3.76103	2.69948	3.1577	3.18125	2.91227	3.28516	3.28516
TraesCS7A02G088500LC	0	0	0	0	0	0	0	0	0.012096	0	0	0	0	0	0	0	0	0.0238094	0	0	0	0	0.00302399	0	0.00595234	0.00595234
TraesCS7A02G089400LC	0	0	0	0	0	0	0	0	0	0	0	0	0	0	0	0	0.0422064	0	0	0	0	0	0	0	0.0105516	0.0105516
TraesCS7A02G090100LC	0.783443	1.15552	0	1.01656	0	0.230527	0.799004	0.727588	0.257356	0.23025	0.67876	1.25359	0.457671	0.267092	1.65253	0.485014	0	0.506572	0	0	0.738881	0.43928	0.60499	0.715576	0.126643	0.715576
TraesCS7A02G090200LC	0	0.608549	0.159093	0.133842	0.485061	0.303516	0.17533	0.319318	0.169419	0.303151	0.446833	0.16505	0.150644	0	0.271968	0	0	0.16674	0.13946	0	0.225371	0.320806	0.271113	0.105653	0.0765499	0.320806
TraesCS7A02G090210LC	1.0533	1.15669	0.939353	0.995943	1.15083	0.859217	0.978496	1.16222	1.23327	1.39762	0.903522	0.974524	1.12097	1.10927	1.07787	1.00717	1.29569	1.42955	1.03774	0.915554	1.03632	1.03769	1.12723	1.07882	1.16964	1.16964
TraesCS7A02G090220LC	7.92844	9.89123	10.2082	10.6373	14.0685	14.0714	11.4843	11.428	12.7855	13.6308	12.5797	13.7394	14.9201	12.6067	12.7079	14.1042	14.1385	15.9672	14.4394	14.7356	9.66629	12.7631	13.1838	13.5847	14.8202	14.8202
TraesCS7A02G090700LC	0	0	0.683512	0	0	0	0.376635	0.342971	0	0	0.639909	0.354552	0	0.755411	0.584227	0.342939	1.0428	0	0.29958	0	0.170878	0.179901	0.248615	0.420644	0.335594	0.420644
TraesCS7A02G090800LC	4.65169	3.46655	2.11462	3.55797	5.83324	4.61055	4.99377	5.15375	5.79051	5.75626	7.07042	3.76078	6.00694	4.00638	6.19698	6.06268	6.4523	3.79929	5.03133	8.79288	3.44771	5.14783	5.5945	5.56824	6.01895	6.01895
TraesCS7A02G091700LC	0	0	0	0	0	0	0	0	0	0	0	0	0	0	0	0	0	0	0.237902	0	0	0	0	0	0.0594754	0.0594754
TraesCS7A02G091900LC	0	0	0	0.105162	0	0	0	0.125446	0	0	0	0	0	0	0	0	0	0.26202	0	0	0.0262904	0.0313616	0	0	0.065505	0.065505
TraesCS7A02G095700LC	0	0	0	0	0.0634417	0	0	0.062646	0	0.118949	0	0	0.118218	0	0.16007	0.187921	0	0.0654245	0	0	0	0.0315219	0.0297371	0.116552	0.0163561	0.116552
TraesCS7A02G097800LC	0	0.0170436	0	0	0.0181135	0.0170011	0	0.0178863	0	0	0	0	0.0168764	0	0	0.0178846	0	0.0186796	0	0	0.00426091	0.0132502	0	0.00869025	0.00466989	0.0132502
TraesCS7A02G098300LC	11.7886	12.6431	12.7797	12.98	12.1903	13.9687	13.0026	13.0959	14.8107	12.4796	14.6972	13.2836	13.7036	15.6421	13.8167	13.0454	14.6448	14.0366	14.4063	13.3803	12.5478	13.0644	13.8178	14.052	14.117	14.117
TraesCS7A02G099000LC	0	0	0	0	0	0.124449	0	0	0	0	0	0	0	0	0	0	0	0	0	0	0	0.0311123	0	0	0	0.0311123
TraesCS7A02G100300LC	0.681146	0.185472	0.646507	0.489504	0.788456	0.431688	0.783736	0.908326	0.275387	0.184787	0.242106	0.670713	0.612172	0.428708	0.442078	0.454121	0.460291	0.880855	0.340032	0.278784	0.500657	0.728052	0.343248	0.48427	0.489991	0.728052
TraesCS7A02G100400LC	1.37103	2.26481	2.70671	1.70783	3.43854	4.51834	1.1186	3.05587	2.52209	3.22351	2.53404	4.56309	3.84444	4.48714	3.47031	2.71608	2.75298	6.02821	2.37267	1.45897	2.01259	3.03284	3.21068	3.62949	3.15321	3.62949
TraesCS7A02G100500LC	0.0457262	0	0	0	0	0	0	0	0	0	0	0	0.0534247	0.187068	0.0964511	0.113233	1.09033	1.24179	1.13754	0.912361	0.0114316	0	0	0.112544	1.0955	1.0955
TraesCS7A02G100600LC	0	0	0	0	0	0	0	0	0	0	0	0	0	0	0	0	0	0	0.0069927	0	0	0	0	0	0.00174818	0.00174818
TraesCS7A02G100900LC	0	0	0	0	0	0	0	0	0	0	0	0	0	0	0	0	0.142789	0	0	0	0	0	0	0	0.0356974	0.0356974
TraesCS7A02G101200LC	0	0	0.012238	0.0102955	0	0	0	0	0	0.0233193	0.0229145	0.0634808	0.011588	0	0.0104603	0.0245606	0.0373415	0.0513046	0.0107277	0.013193	0.00563338	0	0.0274287	0.0116522	0.0281417	0.0281417
TraesCS7A02G101700LC	190.835	180.329	172.528	178.526	215.667	234.104	225.64	222.449	204.522	216.165	234.189	254.996	234.271	200.437	233.587	242.525	174.212	198.29	178.605	216.968	180.554	224.465	227.468	227.705	192.018	227.705
TraesCS7A02G102200LC	7.67774	6.90229	5.63898	8.53913	6.87708	5.80929	4.22584	6.56446	9.60796	4.29801	11.4032	10.2962	8.11604	8.22642	9.63975	7.01654	5.27655	11.5836	7.31574	6.07903	7.18953	5.86917	8.90133	8.24969	7.56373	8.90133
TraesCS7A02G102300LC	0.741095	2.91482	1.52405	3.84645	1.85867	2.32604	1.00775	1.22357	2.59675	1.74244	3.42438	2.52978	3.75208	0.673745	1.5632	3.05865	2.79018	2.23622	2.67193	1.97158	2.2566	1.60401	2.57333	2.26192	2.41748	2.57333
TraesCS7A02G103300LC	0.028276	0.0564621	0.0295219	0.0451567	0.0381858	0.0563213	0.0414079	0.0323201	0.145758	0.107393	0.0778905	0.111372	0.109275	0.136441	0.11011	0.0700205	0.125566	0.194083	0.185855	0.0983703	0.0398542	0.0420588	0.110603	0.106462	0.150969	0.150969
TraesCS7A02G105400LC	0.776646	0.743022	0.595697	0.980507	1.15817	0.765876	0.713578	0.883725	1.48937	0.962363	1.11539	1.07478	1.0055	1.08772	1.12902	1.03958	1.2381	1.30295	1.11247	0.893473	0.773968	0.880338	1.16048	1.06546	1.13675	1.16048
TraesCS7A02G105500LC	1.30722	2.53401	1.72818	2.61699	3.62979	1.2089	2.66637	2.1968	3.43531	3.18326	2.37296	3.82482	4.58191	3.43793	3.05277	3.81515	3.63262	4.34698	3.13079	4.09869	2.0466	2.42546	3.20409	3.72194	3.80227	3.80227
TraesCS7A02G105600LC	2.585	3.49291	3.39539	3.24599	4.28729	4.36752	3.17496	3.97537	4.5471	3.87213	4.23838	4.42983	4.23804	3.58198	3.82561	4.49124	5.80805	4.90654	3.7881	4.21496	3.17982	3.95128	4.27186	4.03422	4.67941	4.67941
TraesCS7A02G106300LC	0	0.385173	0.805568	0	0	0.384212	0.443891	0	3.00249	1.535	1.13127	1.67146	4.19532	3.11607	3.44277	2.82925	4.91604	3.37715	3.53076	4.34216	0.297685	0.207026	1.83505	3.39585	4.04153	4.04153
TraesCS7A02G106400LC	0	0	0	0	0.304296	1.71366	0.989916	0.901436	0.637697	1.14106	1.12126	2.17438	2.26811	2.64728	3.07107	3.90587	5.4816	4.70709	4.72435	4.84171	0	0.977326	1.2686	2.97308	4.93868	4.93868
TraesCS7A02G106500LC	0.700843	0.620214	0.108095	0.454693	1.20843	1.856	0.953018	0.867837	4.83468	4.53145	3.23839	2.80357	4.70831	6.33169	6.55996	7.4844	9.78495	9.62973	9.9493	8.50676	0.470961	1.22132	3.85202	6.27109	9.46769	9.46769
TraesCS7A02G106600LC	0.546134	0.402753	0.421168	0.779505	0.684855	0.482099	0.928303	1.09893	2.42192	2.64836	2.05036	4.45676	3.42969	4.65471	5.11187	5.32509	8.99573	8.4751	9.8205	7.44618	0.53739	0.798547	2.89435	4.63034	8.68438	8.68438
TraesCS7A02G109300LC	0.921698	1.08755	1.13727	1.43515	1.15581	0.813626	0.940004	0.855986	0.605544	0.812649	1.86326	0.88489	2.15375	0.628451	1.21509	0.570605	0.867536	0.893951	2.4923	1.53253	1.14542	0.941357	1.04159	1.14197	1.44658	1.44658
TraesCS7A02G109600LC	0.175923	0	0	0.255662	0.352973	0.165648	0	0.174273	0.462316	0.661798	0.569021	0.270236	0.698839	0.575766	0.333969	0.914847	0.66234	0.546006	0.837234	0.374414	0.107896	0.173223	0.490843	0.630856	0.604999	0.630856
TraesCS7A02G109700LC	0	0	0	0.162033	0	0	0	0	0	0	0.360632	0	0	0	0	0	0	0	0	0.207633	0.0405082	0	0.0901579	0	0.0519082	0.0901579
TraesCS7A02G109800LC	0.180003	0.159295	0.27763	0.0934259	0.282156	0.158897	0.0611928	0.111447	0.05913	0.264511	0.207935	0.11521	0.105154	0.0613668	0.379684	0.167155	0.282376	0.11639	0.0486735	0	0.177588	0.153423	0.161697	0.17834	0.11186	0.17834
TraesCS7A02G110300LC	0.171378	0.606647	0.845846	0.533695	0.429818	1.00856	1.6313	0.424426	0.450373	1.20881	0.791887	0.438758	1.40162	0.934821	1.9882	0.636581	1.50554	0	1.11219	0.911855	0.539392	0.873525	0.722458	1.2403	0.882395	1.2403
TraesCS7A02G110400LC	0	0.271887	0	0	0	0	0	0	0.605544	0	0	0.294963	0.269218	0	0.243019	0.285302	0	0	0.24923	0.306506	0.0679716	0	0.225127	0.199385	0.138934	0.225127
TraesCS7A02G110500LC	0.522295	0	0	0.271083	0.65496	0.92211	0.355113	0.323372	3.08827	1.842	3.62006	1.33717	0.610228	1.78061	3.58048	1.29337	1.96641	1.68857	1.12984	1.38949	0.198345	0.563889	2.47188	1.81617	1.54358	2.47188
TraesCS7A02G110600LC	0.207731	0.49022	0.768951	0.215634	0.781487	0.977995	1.69486	0	3.82135	4.39569	2.15969	2.39323	4.61139	2.83279	1.75268	4.37248	2.60699	3.76092	2.02216	3.86847	0.420634	0.863584	3.19249	3.39233	3.06464	3.39233
TraesCS7A02G111200LC	0	0	0	0	0	0	0	0	0	0	0	0	0.00878367	0	0	0	0.0188698	0.0291666	0.0243946	0	0	0	0	0.00219592	0.0181077	0.0181077
TraesCS7A02G111300LC	0	0	0	0.0700502	0	0.079427	0	0.0835622	0	0	0	0	0	0	0	0	0.169379	0	0	0	0.0175126	0.0407473	0	0	0.0423449	0.0423449
TraesCS7A02G111400LC	0	0	0	0.233309	0.281848	0	0	0	0.295327	0	0	0	0.262598	0	0.237043	0.556574	0	0	0	0	0.0583274	0.0704619	0.0738317	0.264054	0	0.264054
TraesCS7A02G111500LC	0.422335	0.0553699	0	0	0	0	0	0	0	0	0.108416	0.0600696	0.274133	0	0.049491	0.0581021	0.0588915	0.182054	0.203024	0.0624202	0.119426	0	0.0421213	0.0954315	0.126597	0.126597
TraesCS7A02G111700LC	0	0	0	0	0	0	0	0	0	0	0	0	0	0	0	0	0	0	0.0587295	0	0	0	0	0	0.0146824	0.0146824
TraesCS7A02G113100LC	0.649122	0.905183	0.946571	1.16387	1.184	1.59749	1.20366	1.24222	1.3957	1.52619	1.36336	1.35971	1.65471	1.85086	1.80486	1.75357	1.11087	0.992068	1.46803	1.80539	0.916187	1.30684	1.41124	1.766	1.34409	1.766
TraesCS7A02G113400LC	0	0	0	0	0	0.00429326	0	0	0	0	0	0	0	0	0	0	0	0	0	0	0	0.00107331	0	0	0	0.00107331
TraesCS7A02G113500LC	1.32147	1.55925	0.815274	1.71468	1.03571	1.94421	2.92005	2.45451	3.25571	5.43724	4.7704	1.48015	3.0879	4.05464	2.7874	2.86334	4.14605	2.77699	4.1093	4.83393	1.35267	2.08862	3.73588	3.19832	3.96657	3.96657
TraesCS7A02G114000LC	7.03351	6.67537	6.47749	9.31156	5.68829	4.1992	4.57422	3.59737	0.73667	0.299582	0.824269	0.326214	0.71458	0.625531	1.02131	0.946589	0.703596	1.58186	1.87432	0.813551	7.37448	4.51477	0.546684	0.827003	1.24333	4.51477
TraesCS7A02G114800LC	0.386204	0	0	0	0	0	0	0	0	0	0	0	0	0	0	0	0	0	0	0	0.0965511	0	0	0	0	0
TraesCS7A02G115000LC	0	0.0937132	0.0489991	0.0824439	0	0	0.0539998	0.0491732	0	0.0233418	0	0.0508337	0	0	0	0.0245843	0.0249184	0	0.021476	0	0.0562891	0.0257932	0.0185439	0.00614609	0.0115986	0.0257932
TraesCS7A02G115300LC	0	0	0	0.378675	0	0	0	0	0	0	0	0	0	0	0	0	0	0	0	0	0.0946688	0	0	0	0	0
TraesCS7A02G115700LC	0.0733822	0.25976	0.271637	0.228523	0.0920216	0	0	0	0.0964225	0	0.169539	0	0	0	0.0773932	0	0	0	0.0793712	0	0.208325	0.0230054	0.0664903	0.0193483	0.0198428	0.0664903
TraesCS7A02G115800LC	0.114517	0.0450411	0.282603	0.316998	0.382947	0.314501	0.20763	0.330875	0.551733	0.134624	0.132287	0.048864	0.312193	0.156165	0.322071	0.425372	0.383246	0.641737	0.454166	0.507761	0.18979	0.308988	0.216877	0.30395	0.496727	0.496727
TraesCS7A02G115900LC	0.358594	0.394911	0.501461	0.322606	0.20985	0.196963	0.0650163	0.177615	0.0314123	0.0843114	0.13808	0.0612043	0.0558622	0.163003	0.100852	0.0887994	0.120008	0.154577	0.206859	0.0317996	0.394393	0.162361	0.0787519	0.102129	0.128311	0.162361
TraesCS7A02G116300LC	0.0552907	0.221815	0.122801	0.126267	0.166403	0.0911078	0.210518	0.13693	0.145301	0.285995	0.21716	0.240642	0.219638	0.211117	0.233251	0.205376	0.263678	0.44331	0.299016	0.20593	0.131543	0.15124	0.222274	0.217346	0.302984	0.302984
TraesCS7A02G116600LC	0.86209	1.07075	0.61584	0.80069	1.08106	0.53404	1.04888	0.561844	0.178858	0.373379	0.366898	0.290408	0.424097	0.185624	0.287119	0.505613	0.626368	0.117353	0.441686	0.422481	0.837342	0.806458	0.302386	0.350613	0.401972	0.806458
TraesCS7A02G118100LC	0.242659	0	0	0	0	0	0.329972	0.600958	0	0	0	0	0	0	0	0	0	0	0	0	0.0606648	0.232732	0	0	0	0.232732
TraesCS7A02G118500LC	38.3428	37.7387	42.1313	46.2075	54.6422	63.6382	59.5936	51.0475	51.8632	56.8226	58.3693	61.5932	55.4852	54.5514	57.354	58.6837	57.3188	59.2261	60.9205	57.8364	41.1051	57.2304	57.1621	56.5186	58.8255	58.8255
TraesCS7A02G118800LC	0.136082	0.240852	0.083955	0.423778	0.0853236	0.480504	0.740185	0.421267	0.178808	0.239963	0.157198	0.52259	0.317985	0.185572	0.43056	0.589719	0.341561	0.17598	0.441564	0.452533	0.221167	0.43182	0.27464	0.380959	0.35291	0.43182
TraesCS7A02G120500LC	15.529	12.1329	13.4645	15.0306	20.526	14.3256	17.6922	20.2685	15.9928	16.0353	13.5752	14.7745	17.1627	10.8744	17.0417	15.8496	19.2252	24.424	16.5694	17.8649	14.0392	18.2031	15.0945	15.2321	19.5209	19.5209
TraesCS7A02G120800LC	0.203115	0.718989	0.501242	0.84337	0.509414	0.478131	0.552398	0	0.266888	0	1.17317	0.52001	0	0	0	0	0.509811	0.525334	0.439384	1.3509	0.566679	0.384986	0.490016	0	0.706356	0.706356
TraesCS7A02G121200LC	0	0	0	0	0	0	0	0	0	0	0	0	0	0	0	0	0	0	0	0.0480556	0	0	0	0	0.0120139	0.0120139
TraesCS7A02G121700LC	0.281396	0	0	0.0973674	0.235248	0.110401	0.127549	0	0	0	0.108354	0	0	0	0	0	0	0	0	0	0.0946909	0.118299	0.0270885	0	0	0.118299
TraesCS7A02G123500LC	5.4841	2.94132	1.84548	4.6577	2.81335	4.98778	2.71177	5.55613	2.29281	3.8096	4.8953	4.14826	2.32996	5.77889	2.36612	3.3951	5.6311	4.19073	3.7747	4.97375	3.73215	4.01726	3.78649	3.46752	4.64257	4.64257
TraesCS7A02G124000LC	0	0	0	0	0	0	0	0	0	0	0.0526462	0	0	0	0.0961305	0.0564282	0.0571949	0	0	0	0	0	0.0131616	0.0381397	0.0142987	0.0381397
TraesCS7A02G124300LC	1.38373	1.86794	1.95334	2.25194	3.1616	2.73281	2.61513	2.46851	2.44993	2.45382	2.74987	2.91213	2.56205	2.23877	2.86925	2.88934	2.33994	2.50217	2.57476	2.55813	1.86424	2.74451	2.64144	2.63985	2.49375	2.74451
TraesCS7A02G126300LC	0	0.198494	0.103785	0.130968	0.210954	0.0989995	0.228754	0.104154	0.276303	0.197761	0.291492	0.161506	0.196546	0.172053	0.133064	0.312432	0.633354	0.435093	0.363907	0.391594	0.108312	0.160715	0.231766	0.203524	0.455987	0.455987
TraesCS7A02G126400LC	0.412338	0	0	0.214013	0	0	0	0	0	0	0	0.263915	0	0	0	0	0	0	0.222995	0	0.156588	0	0.0659787	0	0.0557489	0.0659787
TraesCS7A02G127100LC	0	0	0	0	0	0	0	0	0	0	0.0837976	0	0	0.197846	0.076506	0	0	0	0	0	0	0	0.0209494	0.0685879	0	0.0685879
TraesCS7A02G127200LC	0	0.125405	0	0.110325	0	0	0	0	0.0698253	0	0.0613866	0	0	0.362334	0.11209	0.0657965	0.0666904	0.068721	0	0	0.0589324	0	0.032803	0.135055	0.0338529	0.135055
TraesCS7A02G127700LC	0	0	0	0	0	0	0	0	0	0.333466	0	0	0	0	0	0	0	0	0	0	0	0	0.0833665	0	0	0.0833665
TraesCS7A02G128300LC	0.0555446	0	0	0	0	0	0	0	0	0	0	0	0	0.0757451	0	0.0687731	0.0697075	0	0	0	0.0138861	0	0	0.0361296	0.0174269	0.0361296
TraesCS7A02G128900LC	0.214542	0.144655	0.0756346	0.0636298	0.0768676	0.216442	0	0.0379517	0.241631	0.216182	0.177024	0.235399	0.107427	0.292567	0.193944	0.189741	0.153855	0.277445	0.198901	0.0815369	0.124615	0.0828152	0.217559	0.19592	0.177934	0.217559
TraesCS7A02G129000LC	0	0	0.110208	0	0	0	0	0	0	0	0	0	0	0	0	0	0	0	0	0	0.027552	0	0	0	0	0
TraesCS7A02G129500LC	0.375452	0.221505	0.13898	0.233842	0.329573	0.309334	0.204218	0.74386	0.148	0.220687	0.303599	0.192245	0.307064	0.307198	0.0791947	0.46487	0.612541	0.339873	0.203047	0.249709	0.242445	0.396746	0.216133	0.289582	0.351293	0.396746
TraesCS7A02G129400LC	0.813987	0.653109	0.723146	0.659066	1.04116	1.18799	0.974047	1.20953	1.09095	0.899494	0.88388	1.0003	1.06515	0.666011	0.909986	0.987689	0.960247	1.01054	0.898028	1.16937	0.712327	1.10318	0.968655	0.90721	1.00955	1.10318
TraesCS7A02G129800LC	0	0	0	0	0	0	0.0637382	0	0	0	0	0	0	0	0	0	0	0	0	0	0	0.0159345	0	0	0	0.0159345
TraesCS7A02G130100LC	0	0.0297924	0	0	0	0	0	0	0	0	0	0	0	0	0	0	0	0	0	0	0.00744809	0	0	0	0	0
TraesCS7A02G133400LC	0	0	0	0	0	0	0	0	0	0	0	0	0	0	0	0	0.273113	0	0	0	0	0	0	0	0.0682783	0.0682783
TraesCS7A02G133700LC	0.0491113	0.0579484	0.060598	0.10196	0.184757	0.0578039	0.0667824	0	0	0	0.113464	0.0628668	0.114759	0.0669722	0.0517957	0.0608077	0	0.190532	0.0531195	0	0.0674043	0.0773359	0.0440828	0.0735838	0.0609128	0.0773359
TraesCS7A02G134500LC	0.589688	0	0	0	0	0	0	0	0	0	0	0	0	0	0	0	0	0	0	0	0.147422	0	0	0	0	0
TraesCS7A02G134600LC	0	0	0	0	0	0	0	0	0	0	0	0	0	0	0	0	0	0.204971	0	0	0	0	0	0	0.0512429	0.0512429
TraesCS7A02G136500LC	0.165128	0.21649	0.181111	0.209502	0.310608	0.269938	0.18712	0.283992	0.301354	0.345106	0.381505	0.305325	0.235803	0.450365	0.416035	0.261249	0.391441	0.43895	0.35721	0.231853	0.193058	0.262915	0.333322	0.340863	0.354864	0.354864
TraesCS7A02G137100LC	0	0	0	0.0719994	0	0.122456	0.0471587	0.0429436	0.136707	0.0407695	0.320494	0.0443937	0.202595	0.0472928	0	0.128819	0.130569	0.0896966	0	0	0.0179998	0.0531395	0.135591	0.0946767	0.0550665	0.135591
TraesCS7A02G137200LC	0	0.674052	0.352436	0	0	0.336186	0	0	0	0	0.659906	0	0	0	0	0.707312	0	0	0	0.379939	0.256622	0.0840465	0.164976	0.176828	0.0949848	0.176828
TraesCS7A02G137300LC	0	0	0	0	0	0	0	0	0	0	0	0	0	0	0	0	0	0	0.0822321	0	0	0	0	0	0.020558	0.020558
TraesCS7A02G137600LC	0	0	0	0	0	0	0	0	0	0	0	0.195004	0	0	0	0	0	0	0	0	0	0	0.0487509	0	0	0.0487509
TraesCS7A02G137800LC	0.0168155	0.0595238	0.0207485	0.0174553	0.0421735	0.0395836	0.022866	0.0832889	0.132571	0.138376	0.135974	0.107627	0.0392931	0.068793	0.0709385	0.0832812	0.0633095	0.15222	0.127315	0.156574	0.0286358	0.046978	0.128637	0.0655765	0.124855	0.128637
TraesCS7A02G138200LC	0.463546	0.715249	1.09993	0.888336	0.894289	1.13315	1.50311	1.10384	1.31188	1.13179	1.02976	1.18676	1.1665	1.36151	1.39143	1.28034	1.11873	1.06057	1.31129	1.37549	0.791765	1.1586	1.16505	1.29994	1.21652	1.29994
TraesCS7A02G138500LC	1.75024	1.53413	2.15961	1.29774	0.125418	0.235432	0.408002	0.24769	0.065708	0.0587874	0.173301	0	0.0584261	0.0681936	0	0.123833	0	0	0	0	1.68543	0.254135	0.074449	0.0626133	0	0.254135
TraesCS7A02G139100LC	0	0.16764	0	0	0	0	0	0	0	0	0	0	0.0829974	0	0	0	0	0	0	0	0.04191	0	0	0.0207493	0	0.0207493
TraesCS7A02G139200LC	0	0	0	0.104263	0	0.354658	0	0	0	0	0	0	0	0	0	0	0	0	0	0	0.0260657	0.0886644	0	0	0	0.0886644
TraesCS7A02G139400LC	0.0986743	0.194049	0.18263	0.204857	0.288722	0.387131	0.178905	0.386922	0.237702	0.463999	0.379954	0.399987	0.480363	0.291547	0.346892	0.285074	0.185752	0.382816	0.302395	0.590645	0.170053	0.31042	0.370411	0.350969	0.365402	0.370411
TraesCS7A02G139410LC	0.795093	0.649495	0.528261	0.634879	0.766961	1.00781	0.665341	0.757341	0.884004	0.790897	0.918471	0.626331	0.428748	0.667233	1.16107	0.454363	0.997827	1.66095	0.859983	0.732195	0.651932	0.799363	0.804926	0.677853	1.06274	1.06274
TraesCS7A02G139500LC	0.179219	0.845869	0.442273	0.186038	0.449483	0	1.21852	1.10961	0.470979	0.842747	1.03515	0.458832	0.418784	0.244398	0.756059	0.443804	0.67475	1.15883	0.193846	0	0.41335	0.694404	0.701926	0.465761	0.506855	0.701926
TraesCS7A02G139600LC	0.920838	1.44871	1.13621	0.637248	1.7321	0.903186	1.46086	0.950208	1.0083	1.98462	0.709153	1.57167	2.33105	0.627865	1.78048	2.09027	0.963029	1.58776	0.663994	1.42903	1.03575	1.26159	1.31844	1.70741	1.16095	1.70741
TraesCS7A02G139800LC	1.86958	0.735329	0	0	1.56297	0	1.69486	0	1.63772	2.19785	0	0.797742	0.728113	1.69967	1.97177	0	1.56419	0.80591	0	4.97375	0.651227	0.814457	1.15833	1.09989	1.83596	1.83596
TraesCS7A02G139900LC	8.97605	6.83735	6.449	5.89719	5.55676	3.61075	3.39908	5.20567	3.28449	2.93856	2.36254	3.34523	3.717	4.3384	5.3924	4.22043	4.13517	4.99575	6.14469	2.87159	7.03989	4.44306	2.9827	4.41706	4.5368	4.5368
TraesCS7A02G140300LC	0	0	0	0	0	0	0.246933	0	0	0	0	0	0	0	0	0	0	0	0	0	0	0.0617332	0	0	0	0.0617332
TraesCS7A02G140400LC	0.210387	0.496488	0.0865316	0.145595	0.615596	0.495251	0.572176	0.521035	0.092148	0.906869	0.324046	0.179543	0.327744	0.286902	0.369811	0.260493	0.352044	0.0906907	0.303411	0.0932844	0.234751	0.551014	0.375651	0.311238	0.209857	0.551014
TraesCS7A02G140500LC	0	0	0.103257	0.260604	0.20988	0	0	0.103624	0.219918	0.0983776	0	0	0	0.114119	0	0	0.105022	0	0.0905139	0	0.0909652	0.0783761	0.0795738	0.0285296	0.048884	0.0795738
TraesCS7A02G140600LC	6.8335	10.1044	12.3808	9.9668	12.1488	10.0792	12.1153	8.67597	10.343	11.7958	13.6894	11.7371	12.4308	12.1497	11.8596	11.5669	12.0497	13.1996	14.4082	11.8512	9.82139	10.7548	11.8913	12.0018	12.8772	12.8772
TraesCS7A02G140700LC	111.076	81.7088	96.3405	100.347	73.7247	72.2059	79.3135	71.9367	70.8384	56.8211	82.6784	75.5556	68.961	74.7857	63.7204	68.4774	91.8632	76.3293	89.9805	73.5666	97.3681	74.2952	71.4734	68.9861	82.9349	82.9349
TraesCS7A02G141000LC	0.596098	0.351679	0.367759	0	0	0	0	0	0	0	0	0	0	0	0	0	0	0	0	0	0.328884	0	0	0	0	0
TraesCS7A02G141200LC	0.247032	0.291482	0	0.51286	0	1.16302	0	0.917679	0	0	0	0.948666	0.288622	0	0.781602	0	0	0.31946	0.534385	0	0.262843	0.520175	0.237167	0.267556	0.213461	0.520175
TraesCS7A02G141400LC	0	0	0	0.418585	0	0	0.274168	0	0	0.474045	0.232908	0.516186	0	0.274947	0.212642	0.499279	0.506063	0	0.218076	0.268193	0.104646	0.068542	0.305785	0.246717	0.248083	0.305785
TraesCS7A02G141500LC	0	0	0	0	0	0	0	0	0	0	0	0	0	0	0	0	0	0.270687	0	0	0	0	0	0	0.0676719	0.0676719
TraesCS7A02G145500LC	0.311106	0.122362	0.319892	0.29603	0.260085	0.335656	0.564062	0.417337	0.272523	0.182865	0.239588	0.365056	0.151451	0.17677	0.191398	0.0962997	0.16268	0.234687	0.112165	0	0.262347	0.394285	0.265008	0.15398	0.127383	0.394285
TraesCS7A02G146100LC	0	0	0	0.00559136	0	0	0	0	0	0	0	0	0	0	0	0	0	0	0	0	0.00139784	0	0	0	0	0
TraesCS7A02G146400LC	0.156341	0.122982	0.160756	0.108193	0.261403	0.153344	0.106298	0.225859	0.136952	0.183792	0.301002	0.0333551	0.121775	0.142133	0.109924	0.0967877	0.163505	0.134786	0.112734	0.311943	0.137068	0.186726	0.163775	0.117655	0.180742	0.186726
TraesCS7A02G147000LC	0	0	0	0	0.075906	0.0712447	0.0823109	0.149908	0	0	0	0.0774849	0.0707218	0	0	0	0.0759652	0.156557	0.0654711	0	0	0.0948423	0.0193712	0.0176805	0.0744982	0.0948423
TraesCS7A02G148800LC	0	0	0	0	0	0	0	0	0	0	0	0	0	0	0	0.204524	0.621908	0.42723	1.25066	1.31834	0	0	0	0.051131	0.904534	0.904534
TraesCS7A02G148900LC	3.99823	3.91466	3.77876	4.06205	3.84036	3.30415	3.00762	4.95091	1.11778	2.70014	2.75154	2.28681	1.49086	2.20413	1.4355	3.05454	2.669	1.54015	1.5642	2.6026	3.93842	3.77576	2.21407	2.04626	2.09399	3.77576
TraesCS7A02G149000LC	0	0	0	0	0	0	0	0	0	0	0	0	0.0376315	0	0.0339694	0	0	0	0	0	0	0	0	0.0179002	0	0.0179002
TraesCS7A02G149600LC	0	0	0.0292343	0	0	0	0	0	0	0	0	0	0	0	0	0	0	0	0	0	0.00730858	0	0	0	0	0
TraesCS7A02G149700LC	0	0	0	0	0	0.0634064	0	0	0	0	0	0	0	0	0	0	0	0	0.174804	0	0	0.0158516	0	0	0.043701	0.043701
TraesCS7A02G150200LC	0	0	0.0910328	0	0.0925168	0	0.100323	0	0	0	0	0	0.0861982	0	0	0	0	0.190816	0	0.29441	0.0227582	0.04821	0	0.0215495	0.121307	0.121307
TraesCS7A02G151400LC	1.04681	2.88205	2.9062	2.98824	4.15688	3.38824	1.77933	2.70049	3.55332	2.97397	3.12388	3.68501	2.85377	2.37918	1.93204	3.34829	2.95588	2.93307	3.20801	3.36506	2.45582	3.00623	3.33404	2.62832	3.11551	3.33404
TraesCS7A02G151500LC	2.03234	1.71289	1.67179	1.20552	2.30585	1.70861	1.44761	0.958704	1.27164	1.47902	0.670775	1.6105	1.13072	0.791848	2.04136	0.958616	1.21455	2.1276	2.30289	1.93099	1.65564	1.60519	1.25798	1.23064	1.89401	1.89401
TraesCS7A02G151900LC	4.95777	5.16164	6.09164	5.98971	5.51177	3.84932	4.16396	4.77197	4.48891	3.91816	4.6683	4.23981	4.7946	4.54509	5.97572	4.74574	6.4572	5.76484	5.33986	5.62491	5.55019	4.57426	4.3288	5.01529	5.7967	5.7967
TraesCS7A02G152000LC	0.150535	0.191285	0.214319	0.156262	0.17425	0.190808	0.188954	0.11471	0.136938	0.204192	0.120388	0.207521	0.202937	0.157909	0.24425	0.215061	0.188919	0.194671	0.212919	0.184835	0.1781	0.16718	0.16726	0.205039	0.195336	0.205039
TraesCS7A02G152500LC	17.8301	21.1978	21.667	21.453	27.2712	30.0481	27.3682	26.0928	26.978	29.5356	28.8668	29.0488	29.8275	28.9196	31.4835	32.4458	29.6657	35.9841	34.1875	34.4977	20.537	27.6951	28.6073	30.6691	33.5838	33.5838
TraesCS7A02G152600LC	0	0	0	0.214013	0	0	0	0	0	0	0	0	0	0	0	0	0	0	0	0	0.0535033	0	0	0	0	0
TraesCS7A02G152700LC	0.535557	0.25277	0.528654	0.111187	0.940226	0.882488	0.582607	0.928433	0.84445	0.503673	1.60852	2.05668	2.2526	1.60672	1.35559	0.663105	1.20981	0.831095	1.04268	0.854864	0.357042	0.833438	1.25333	1.4695	0.984611	1.4695
TraesCS7A02G154200LC	0.256889	0.168396	0.387411	0.207404	0.250553	0	0.077627	0.212066	0.112515	0.100665	0.164862	0.109613	0.166744	0.194619	0.09031	0	0.0716424	0.442943	0.0926182	0.15187	0.255025	0.135061	0.121914	0.112918	0.189769	0.189769
TraesCS7A02G154900LC	0	0	0	0	0.00866714	0	0	0	0	0	0	0	0	0	0	0	0	0	0	0	0	0.00216678	0	0	0	0.00216678
TraesCS7A02G155000LC	0	0	0	0	0	0.384212	0.887782	0	0	0	0	0	0	0	0	0	0	0	0	0	0	0.317999	0	0	0	0.317999
TraesCS7A02G155100LC	0	0	0	0	0	0	0	0.342971	0	0.325607	0	0.709104	0	0	0	0.685878	0	0.358182	0	0.736852	0	0.0857427	0.258678	0.17147	0.273759	0.273759
TraesCS7A02G155400LC	0.0677886	0	0	0	0	0	0	0	0	0	0.0391539	0	0	0	0	0	0	0.043832	0	0	0.0169472	0	0.00978847	0	0.010958	0.010958
TraesCS7A02G155500LC	0	0	0	0	0	0	0	0	0	0	0	0	0.0972455	0	0	0	0	0	0	0	0	0	0	0.0243114	0	0.0243114
TraesCS7A02G156600LC	0	0	0	0	0	0	0	0	0	0	0	0	0	0	0	0	0	0	0.157757	0	0	0	0	0	0.0394393	0.0394393
TraesCS7A02G156700LC	0	0	0	0	0	0	0.0240871	0	0	0.0208237	0	0	0	0	0.00934085	0.0109661	0	0	0	0	0	0.00602178	0.00520592	0.00507673	0	0.00602178
TraesCS7A02G157000LC	0.233476	0.183658	0.096028	0	0	0.549602	0.317485	0.0963693	0.409043	0.18298	0.539412	0.398494	0.272784	0.636775	0.656634	0.289081	0.488348	0.201287	0.420885	0.103522	0.128291	0.240864	0.382482	0.463819	0.303511	0.463819
TraesCS7A02G157700LC	1.26911	0.83382	0.996509	0.928166	1.17552	1.1882	0.705992	0.857186	1.30754	1.45804	1.09953	1.19997	1.23003	1.298	1.26243	1.41066	1.28503	1.45471	1.48188	1.47713	1.0069	0.981725	1.26627	1.30028	1.42469	1.42469
TraesCS7A02G159100LC	2.89504	2.33286	3.13653	3.37167	3.36475	2.74258	3.45663	2.97281	3.61845	2.98831	2.2839	3.07319	3.87744	2.11839	3.35116	2.44797	3.36738	4.93093	3.05494	3.28737	2.93402	3.13419	2.99096	2.94874	3.66016	3.66016
TraesCS7A02G159300LC	0	0	0	0	0	0	0	0	0	0	0.0372215	0	0	0	0	0	0	0	0	0	0	0	0.00930537	0	0	0.00930537
TraesCS7A02G159800LC	0.176906	0.208739	0	0.367274	0.221841	0	0	0.219059	0.232451	0.415936	0.408716	0.452912	0	0	0	0	0.444029	0	0	0	0.18823	0.110225	0.377504	0	0.111007	0.377504
TraesCS7A02G159900LC	0	0	0	0.424832	0.513215	0.722549	0.55652	0	0	0.24056	0.236384	0.52389	0.717246	0.558102	0	0.253366	0	0.793882	0.221331	0.272195	0.106208	0.448071	0.250209	0.382178	0.321852	0.448071
TraesCS7A02G160000LC	0	0.0829602	0.0867535	0.145968	0.176335	0.0827534	0	0.174124	0	0.165308	0.162438	0.0900017	0.0821461	0	0	0	0.0882365	0.0909232	0.228141	0.0935235	0.0789204	0.108303	0.104437	0.0205365	0.125206	0.125206
TraesCS7A02G160200LC	0.0880744	0	0.054337	0.0457127	0.110446	0	0	0	0	0.103539	0.101741	0.0563715	0.102903	0	0.0464442	0	0	0.113897	0.190525	0	0.047031	0.0276114	0.0654129	0.0373367	0.0761056	0.0761056
TraesCS7A02G161200LC	0	0	0	0	1.42089	0	0.308156	0.561225	0.893302	0	0	0.290088	0	0.927095	0.239002	0	0.853196	0.586117	0.735332	0	0	0.572566	0.295848	0.291524	0.543661	0.572566
TraesCS7A02G161600LC	0	0	0	0	0	0	0	0	0	0	0	0	0	0	0	0	0	0	0.274615	0	0	0	0	0	0.0686537	0.0686537
TraesCS7A02G163000LC	0	0	0	0	0	0	0	0	0	0.121184	0	0	0	0	0	0	0	0	0	0	0	0	0.0302961	0	0	0.0302961
TraesCS7A02G163200LC	0	0	0	0.0439934	0	0	0	0	0	0	0	0	0	0	0	0	0	0	0	0	0.0109984	0	0	0	0	0
TraesCS7A02G163300LC	0	0.263045	0	0	0	0	0	0	0	0	0	0	0	0	0	0	0	0	0	0	0.0657612	0	0	0	0	0
TraesCS7A02G164800LC	0.030752	0	0.113834	0.031922	0.0385631	0	0.041817	0.0380794	0	0.0723029	0.0710478	0.0393652	0.0718587	0	0.162164	0	0.0771864	0.0397683	0	0.0409056	0.0441269	0.0296149	0.045679	0.0585057	0.0394651	0.0585057
TraesCS7A02G165100LC	0	0	0.143162	0.0301098	0.145495	0.204841	0.157772	0.0718352	0	0.0340992	0	0	0	0	0.122366	0.107743	0	0	0	0.0385834	0.0433178	0.144986	0.00852479	0.0575273	0.00964585	0.144986
TraesCS7A02G165600LC	0	0	0.630445	0.353587	0.213574	0.200459	0	0	0	0.200218	0	0	0	0	0.179623	0.210876	0	0	0.368427	0	0.246008	0.103508	0.0500544	0.0976246	0.0921068	0.103508
TraesCS7A02G165700LC	0.0618973	0.255622	0.190936	0.160631	0.194049	0.218559	0.294591	0.114969	0.28466	0.218296	0.178756	0.198085	0.325432	0.295429	0.261122	0.153278	0.1942	0.280158	0.200847	0.247003	0.167272	0.205542	0.219949	0.258815	0.230552	0.258815
TraesCS7A02G166400LC	0.196016	0.462574	0.403104	0.203474	0.49161	0.307614	0.266546	0.404537	0.772682	0.307244	0.301911	0.752754	0.305357	0.178203	0.34455	0.485399	0.573993	0.422479	0.424028	0.0869123	0.316292	0.367577	0.533648	0.328377	0.376853	0.533648
TraesCS7A02G166700LC	0	0	0	0	0	0	0	0	0	0	0	0	0	0	0	0	0.0115879	0.0238815	0.0299613	0.0122822	0	0	0	0	0.0194283	0.0194283
TraesCS7A02G166800LC	4.39178	7.57374	7.5032	7.189	7.83733	7.95249	6.20171	6.27489	5.99265	8.73722	6.63429	6.91923	7.30207	13.5904	10.3325	8.57489	9.11536	6.55319	8.40423	8.31342	6.66443	7.0666	7.07085	9.94998	8.09655	9.94998
TraesCS7A02G166900LC	1.87345	5.02399	4.20296	3.00549	5.7665	5.61284	5.55829	5.06148	3.35682	6.20675	5.90226	4.79636	5.96963	4.87733	7.54415	5.06102	5.98474	6.60746	6.26326	7.70262	3.52647	5.49978	5.06555	5.86303	6.63952	6.63952
TraesCS7A02G167600LC	0.052743	0.041489	0.086772	0	0.13228	0.0413856	0.31079	0.108851	0.023101	0.0413358	0.0203091	0.0225052	0	0	0.0370839	0.0217681	0	0	0.0190159	0	0.045251	0.148326	0.0268128	0.014713	0.00475396	0.148326
TraesCS7A02G167700LC	0	0	0	0	0	0	0	0	0	0	0	0.610446	0	0	0	0	0	0	0	0	0	0	0.152612	0	0	0.152612
TraesCS7A02G168200LC	7.75572	8.43117	8.47154	9.397	10.7461	9.48761	9.88937	8.94247	12.229	12.8542	12.3667	11.4579	10.6064	11.2005	10.4324	11.4919	13.5628	11.345	12.6243	12.143	8.51386	9.76639	12.2269	10.9328	12.4188	12.4188
TraesCS7A02G169300LC	0	0	0	0	0	0	0	0	0	0	0	0	0	0	0	0.208288	0	0	0	0	0	0	0	0.0520721	0	0.0520721
TraesCS7A02G170700LC	0	0	0.217348	0	0	0	0	0	0	0	0.203483	0	0	0	0	0	0	0	0	0	0.054337	0	0.0508707	0	0	0.0508707
TraesCS7A02G171500LC	55.3179	41.6388	38.8354	37.1266	35.5814	37.8867	39.5565	34.2494	41.6693	47.0912	43.2439	36.3215	40.6731	39.0186	40.9899	32.4749	34.7115	27.7514	29.4005	42.5004	43.2297	36.8185	42.0815	38.2891	33.5909	42.0815
TraesCS7A02G171600LC	0.278396	0.190736	0.254862	0.158477	0.225232	0.232541	0.280872	0.255768	0.212403	0.390621	0.2801	0.183934	0.251819	0.244931	0.359912	0.277983	0.180326	0.139363	0.184555	0.346425	0.220618	0.248603	0.266764	0.283661	0.212667	0.283661
TraesCS7A02G171810LC	0	0.0282709	0.019709	0.0414521	0.0300455	0	0.0217205	0.0197791	0	0.0375554	0.0276776	0.040894	0.0653181	0.0435645	0.0168462	0.0296659	0.020046	0.0516409	0.0518302	0.0637413	0.022358	0.0178863	0.0265317	0.0388487	0.0468146	0.0468146
TraesCS7A02G171900LC	0.193102	0	0	0	0.242151	0	0	0	0.253731	0	0	0	0	0	0	0	0	0	0	0	0.0482755	0.0605377	0.0634329	0	0	0.0634329
TraesCS7A02G172000LC	0.0280756	0	0	0	0	0	0	0	0	0	0	0	0.0328024	0	0	0.0347621	0.0704688	0	0	0	0.0070189	0	0	0.0168911	0.0176172	0.0176172
TraesCS7A02G172100LC	0	0	0	0	0	0	0	0	0	0	0	0	0	0	0	0	0	0	0.0513417	0.0631405	0	0	0	0	0.0286206	0.0286206
TraesCS7A02G172400LC	0	0	0	0.387262	0	0	0	0	0	0	0	0	0.653816	0	0	0	0	0	0	0	0.0968155	0	0	0.163454	0	0.163454
TraesCS7A02G172500LC	0.0505913	0.179084	0.124848	0.0525161	0.190325	0.297729	0.619154	0.187938	0.0664758	0.178423	0.0584419	0.388568	0.354653	0.137981	0.533566	0.250561	0.190474	0.196273	0.383042	0.471069	0.10176	0.323787	0.172977	0.31919	0.310214	0.323787
TraesCS7A02G172600LC	0.159422	0.0627025	0.196708	0.220649	0	0.375277	0.289045	0.197408	0.139651	0.312355	0.245546	0.0680245	0.496698	0.652201	0.22418	0.526372	0.200071	0.274884	0.0574775	0.424118	0.15987	0.215433	0.191394	0.474863	0.239138	0.474863
TraesCS7A02G172700LC	0.626039	0.295475	0.308985	0.779829	0.314022	0.884215	0.510779	0.620166	0.49356	0.883152	1.1571	0.961662	1.31659	1.02446	0.528206	0.930164	0.785668	0.80959	1.21884	1.16584	0.502582	0.582295	0.873867	0.949855	0.994984	0.994984
TraesCS7A02G173200LC	2.33366	3.44197	3.59935	1.51403	6.58444	7.21011	1.98334	4.33457	2.29978	5.14389	4.71763	3.73411	2.72655	6.36474	5.23008	3.97299	4.39305	7.92193	4.41721	5.82035	2.72225	5.02812	3.97385	4.57359	5.63813	5.63813
TraesCS7A02G173400LC	1.62084	2.36785	2.20945	2.16322	2.51648	2.50729	2.56089	3.05835	4.11751	4.50045	4.15484	4.09036	4.09405	4.71533	4.34684	4.33864	4.8819	5.66935	4.75848	4.45575	2.09034	2.66075	4.21579	4.37372	4.94137	4.94137
TraesCS7A02G173500LC	6.91688	4.95519	5.48657	5.38503	2.78801	4.36133	4.70284	6.72964	3.89512	3.19447	3.99511	4.42711	4.0407	3.03185	4.42908	7.03489	6.20041	4.7919	5.87824	5.91473	5.68592	4.64546	3.87795	4.63413	5.69632	5.69632
TraesCS7A02G174000LC	0	0	0	0	0	0	0	0	0	0	0.0465816	0	0.0471132	0	0	0	0	0	0	0	0	0	0.0116454	0.0117783	0	0.0117783
TraesCS7A02G174400LC	2.10927	3.21471	4.87988	3.6492	7.16363	5.89618	7.17054	6.09433	12.1254	13.9479	11.6753	11.3627	12.63	12.9437	13.5327	14.3639	15.8826	15.116	17.1106	15.0807	3.46327	6.58117	12.2778	13.3676	15.7975	15.7975
TraesCS7A02G174500LC	4.54858	7.07993	8.95602	8.13728	11.2865	13.555	11.8441	12.2235	23.0167	24.0056	22.3592	20.6887	24.4235	22.5677	22.1487	21.449	24.1695	32.4147	25.8551	26.2614	7.18045	12.2273	22.5176	22.6472	27.1752	27.1752
TraesCS7A02G174600LC	5.706	6.91975	8.80071	7.89746	28.6214	26.6772	28.019	30.4213	136.622	128.94	123.223	117.881	96.6665	96.4	90.101	94.9843	75.1898	90.8024	76.4604	89.815	7.33098	28.4347	126.667	94.538	83.0669	126.667
TraesCS7A02G174700LC	1.36157	2.00821	1.68003	2.4734	6.4028	7.21153	5.40016	7.16549	29.6687	28.6781	33.5542	31.3727	25.0551	27.387	22.2579	24.7257	23.2105	23.3303	23.1949	18.866	1.8808	6.545	30.8184	24.8564	22.1504	30.8184
TraesCS7A02G175100LC	0	0	0	0	0	0	0	0	0	0.080054	0	0	0	0	0	0	0	0	0	0	0	0	0.0200135	0	0	0.0200135
TraesCS7A02G175200LC	0	0.616929	0.215046	0	0.874206	0.20513	0.236993	0.43162	0	0.819536	0.805309	0.669292	0.8145	0	0	0	0.437444	0.225382	1.50805	0.695482	0.207994	0.436987	0.573534	0.203625	0.71659	0.71659
TraesCS7A02G175410LC	4.51986	5.70792	5.54686	5.32586	7.01597	6.64264	7.87376	7.29101	6.51684	7.72608	6.88638	7.22446	7.07916	6.76336	6.62214	8.2281	6.53087	7.10886	8.48263	6.5972	5.27513	7.20584	7.08844	7.17319	7.17989	7.20584
TraesCS7A02G175500LC	0	0	0	0	0	0	0	0.0935375	0	0	0	0	0	0	0.159335	0	0	0	0	0	0	0.0233844	0	0.0398337	0	0.0398337
TraesCS7A02G175600LC	3.08481	4.44874	1.69169	4.26956	4.29818	4.03423	3.2626	2.97098	4.95411	4.83526	2.77161	5.70386	4.40509	3.27187	6.50683	3.3951	6.4523	3.54601	5.93168	9.57447	3.3737	3.6415	4.56621	4.39472	6.37611	6.37611
TraesCS7A02G175700LC	0.339573	0.701181	0.418995	0.616861	0.851651	0.199838	0.577196	1.15633	1.00393	2.19558	1.7652	0.978037	2.0829	1.38921	1.6116	2.41756	2.34387	1.42719	1.83643	2.03262	0.519153	0.696254	1.48568	1.87532	1.91003	1.91003
TraesCS7A02G175800LC	0	0	0.568636	0.478382	0	0.271209	0	0.285329	0.605544	0.270883	0.266181	0	0.269218	0.314225	0.486038	0.570605	0	0.297984	0.24923	0	0.261755	0.139134	0.285652	0.410022	0.136803	0.410022
TraesCS7A02G176110LC	1.96672	2.66097	3.00913	2.25932	2.26898	3.1173	3.03097	2.72759	2.48086	2.46618	2.78688	2.55115	2.32848	2.07407	3.01454	3.05202	2.99475	2.30598	2.9214	2.65098	2.47404	2.78621	2.57127	2.61727	2.71828	2.78621
TraesCS7A02G176300LC	0.595789	0.90385	0.315059	0.39758	0.800488	1.10195	0.868033	0.421572	0.55918	0.750428	0.934042	0.435807	1.19331	0.6964	1.25671	0.790375	1.06815	0.715438	0.736473	1.07554	0.55307	0.798011	0.669864	0.984198	0.898902	0.984198
TraesCS7A02G176400LC	0.608443	0.143585	0.300301	0.378955	0.152598	0.286454	0.165474	0.602736	0.319792	0.143055	0.140572	0.311544	0.568704	1.16161	0.25668	0.60268	0.152717	0.157367	0.52648	0.161868	0.357821	0.301815	0.228741	0.647419	0.249608	0.647419
TraesCS7A02G176500LC	0.318843	0.154912	0.138853	0.175221	0.446869	0.176601	0.408064	0.301918	0.17251	0.286632	0.563312	0.288104	0.284871	0.230188	0.237367	0.394779	0.282454	0.412326	0.26372	0.174637	0.196957	0.333363	0.327639	0.286801	0.283284	0.333363
TraesCS7A02G176900LC	1.78184	2.68647	2.62609	2.97996	3.10338	2.67978	3.63446	3.86121	3.57697	3.25842	4.11667	2.5977	3.81668	3.17232	4.43707	3.79957	3.85119	4.03246	3.64038	4.60865	2.51859	3.3197	3.38744	3.80641	4.03317	4.03317
TraesCS7A02G177000LC	0.22946	0.203062	0.424693	0.416833	0.71936	0.607666	0.702053	0.852404	0.527634	0.741811	0.265067	1.17492	0.871299	0.234683	1.21001	0.426163	0.431953	0.667658	0.558422	0.763058	0.318512	0.720371	0.677357	0.685539	0.605273	0.720371
TraesCS7A02G177100LC	0.908967	2.38339	2.99084	2.04436	2.40635	3.50673	3.50208	2.68882	2.45507	3.73998	2.45004	3.55531	2.065	3.92521	2.82269	3.12624	2.4716	3.00398	3.49565	3.02272	2.08189	3.02599	3.0501	2.98479	2.99849	3.0501
TraesCS7A02G178000LC	0	0.117653	0	0	0	0.117359	0	0	0	0	0	0	0	0	0	0	0	0.128946	0	0	0.0294132	0.0293399	0	0	0.0322364	0.0322364
TraesCS7A02G178100LC	0	0	0	0	0.162964	0	0.176715	0	0	0	0	0.166354	0.303668	0	0	0	0.163091	0	0	0	0	0.0849197	0.0415885	0.075917	0.0407728	0.0849197
TraesCS7A02G178400LC	0.175772	0.1037	0	0	0	0	0	0	0	0	0	0	0	0	0	0	0	0	0	0	0.0698682	0	0	0	0	0
TraesCS7A02G179000LC	3374.05	3045.5	2636.86	2751.8	2456.34	2498.62	2480.18	2569.56	1979.32	2094.24	2158.53	2111.13	2063.29	1935.38	2070.53	1929.73	1930.42	1820.47	1866.57	1947.84	2952.05	2501.17	2085.81	1999.73	1891.32	2501.17
TraesCS7A02G179700LC	0	0	0	0	0	0	0	0	0.103237	0	0	0	0	0	0	0	0	0	0	0	0	0	0.0258094	0	0	0.0258094
TraesCS7A02G179900LC	0	0	0	0	0	0	0	0	0	0	0	0	0	0	0	0	0.32161	1.32561	0	0.34088	0	0	0	0	0.497025	0.497025
TraesCS7A02G180000LC	0	0	0	0	0	0	0	0	0	0	0	0	0	0	0	0	0	0	1.14071	0	0	0	0	0	0.285177	0.285177
TraesCS7A02G180400LC	0	0	0	0.026878	0	0	0	0	0	0	0	0	0	0	0	0	0	0	0	0	0.00671949	0	0	0	0	0
TraesCS7A02G180600LC	0	0	0	0	0	0	0	0	0	0	0	0	0	0	0	0	0	0	0.0572065	0.0469021	0	0	0	0	0.0260271	0.0260271
TraesCS7A02G180800LC	0	0	0	0	0	0	0	0	0.0514957	0	0	0	0	0	0	0	0	0	0	0	0	0	0.0128739	0	0	0.0128739
TraesCS7A02G180900LC	0	0	0	0	0.132082	0.371914	0	0	0.138399	0	0.365018	0	0	0	0	0	0.132185	0.13621	0.113925	0	0	0.125999	0.125854	0	0.0955801	0.125999
TraesCS7A02G181800LC	0	0	0	0	0	0.142175	0	0	0	0	0	0	0.141132	0	0	0	0	0	0	0	0	0.0355439	0	0.035283	0	0.0355439
TraesCS7A02G182200LC	0	0	0	0	0	0	0	0	0	0	0	0	0	0	0	0	0.0253031	0	0	0	0	0	0	0	0.00632578	0.00632578
TraesCS7A02G182600LC	0	0.236164	0	0.207765	0	0.235575	0.544333	0.24784	0	0	0.693624	0.512418	0	0	0.422179	0.247817	0.251184	0	0.216485	0	0.110982	0.256937	0.301511	0.167499	0.116917	0.301511
TraesCS7A02G182800LC	0	0.599157	0	0	0	0.298832	1.03575	0.94317	0.33361	0.895418	1.17317	0.975018	0.296639	0.34623	0.267771	0	1.59316	0.328334	0	0	0.149789	0.569437	0.844303	0.22766	0.480373	0.844303
TraesCS7A02G183200LC	5.57758	7.42683	7.34349	7.92457	8.86988	9.64548	9.87254	9.06729	12.4467	12.894	13.2101	11.2083	15.3996	10.7079	12.2907	10.9569	12.7873	12.0484	10.0097	13.4291	7.06811	9.36379	12.4398	12.3388	12.0686	12.4398
TraesCS7A02G183210LC	1.88328	2.26659	2.74203	2.7369	2.92843	3.01459	2.71456	3.1249	4.94916	5.93338	4.08997	4.62866	6.38099	5.44456	4.88608	4.38378	5.34146	4.33509	4.84801	4.90999	2.4072	2.94562	4.90029	5.27385	4.85864	5.27385
TraesCS7A02G183600LC	0	0	0	0	0	0	0.244771	0	0	0.423217	0	0.46084	0.210308	0	0.189842	0	0	0.465559	0.584082	0	0	0.0611928	0.221014	0.100038	0.26241	0.26241
TraesCS7A02G183720LC	13.2221	12.4415	12.1327	10.7282	13.3274	9.70185	10.6967	8.85985	5.05811	5.41077	6.13854	6.48094	6.20859	5.19239	4.98659	5.64698	7.24653	7.14251	6.56226	5.6214	12.1311	10.6465	5.77209	5.50864	6.64318	10.6465
TraesCS7A02G183730LC	10.1424	9.46038	9.69508	9.27985	9.14934	9.20087	10.6845	8.93529	7.21651	7.91738	8.15042	6.87644	7.68138	6.72415	7.48349	7.69357	7.84841	7.25791	6.72083	7.35883	9.64442	9.49251	7.54019	7.39565	7.29649	9.49251
TraesCS7A02G183900LC	0.00433617	0	0	0	0	0	0	0.0161081	0.045581	0.0458777	0.0350633	0.016652	0.0759931	0.0591316	0.0594513	0.0536888	0.0544182	0.13458	0.0515907	0.0692146	0.00108404	0.00402703	0.0357935	0.0620662	0.077451	0.077451
TraesCS7A02G184110LC	0.842679	0.994309	0.49513	0.958048	0.603842	0.80291	0.491095	0.645956	0.896353	1.88693	1.90053	1.48964	2.01599	1.75108	1.77748	1.34148	2.11509	3.06167	1.95311	1.17429	0.822541	0.635951	1.54336	1.7215	2.07604	2.07604
TraesCS7A02G184300LC	0.0231462	0	0	0	0	0.0136215	0	0	0	0.0136051	0.0133689	0	0	0.015782	0.036617	0.0143293	0.029048	0.0299325	0	0.0769714	0.00578654	0.00340537	0.00674352	0.0166821	0.033988	0.033988
TraesCS7A02G184500LC	0.200638	0.23674	0.247565	0	0.251601	0.4723	0.409246	0.124222	1.5818	1.17933	0.695316	0.898919	0.351626	1.91524	0.740615	0.621055	1.38488	1.03786	1.41058	1.86819	0.171236	0.314342	1.08884	0.907134	1.42538	1.42538
TraesCS7A02G184510LC	1.81459	0.98134	2.42559	2.07984	3.46067	2.62522	2.46751	3.1832	4.42094	4.35529	4.41069	4.79085	5.34441	4.0211	4.94392	5.52328	6.35741	5.91544	6.9103	4.67661	1.82534	2.93415	4.49444	4.95818	5.96494	5.96494
TraesCS7A02G184800LC	0.195395	0	0	0	0	0	0	0	0	0	0	0	0	0	0	0	0	0	0	0	0.0488489	0	0	0	0	0
TraesCS7A02G184900LC	0	0	0	0	0	0	0	0	0	0	0	0	0.161803	0	0	0.342939	0	0	0	0.184213	0	0	0	0.126186	0.0460533	0.126186
TraesCS7A02G185200LC	0.153904	0.0907984	0.047475	0.0798796	0.144747	0.181144	0.15696	0.190575	2.37615	1.62834	1.42229	2.16711	2.06787	1.73147	1.3391	1.47682	2.36604	2.38833	1.70626	1.48422	0.0930142	0.168357	1.89847	1.65382	1.98621	1.98621
TraesCS7A02G185500LC	6.06137	7.83319	8.90365	6.29199	7.96294	6.45477	10.9898	10.0075	8.72302	8.1436	9.66936	9.23701	7.41909	7.87218	10.6545	7.50495	11.5915	13.4375	11.8634	8.44665	7.27255	8.85376	8.94325	8.36267	11.3348	11.3348
TraesCS7A02G185900LC	0.426225	2.01168	2.10366	1.76977	0.801733	2.00666	1.15918	0.791676	2.2402	1.75372	2.46183	3.00083	2.73891	1.45309	2.69713	2.11094	1.33726	1.65358	1.61354	2.83478	1.57783	1.18981	2.36414	2.25002	1.85979	2.36414
TraesCS7A02G186100LC	0.0819338	0	0	0	0	0	0	0	0	0	0	0	0	0	0	0	0	0	0	0.108987	0.0204834	0	0	0	0.0272467	0.0272467
TraesCS7A02G186300LC	0	0	0	0	0	0	0	0	0	0	0	0.0936434	0	0	0	0	0	0	0	0	0	0	0.0234108	0	0	0.0234108
TraesCS7A02G186500LC	0.134822	0.201192	0.308248	0.168766	0.164095	0.140017	0.118628	0.157127	0.0989974	0.0652626	0.0870332	0.0710642	0.0509627	0.0594825	0.0250926	0.0540074	0.0348353	0.0410239	0.021445	0.0527465	0.203257	0.144967	0.0805894	0.0473863	0.0375127	0.144967
TraesCS7A02G186900LC	0	0	0	0	0.0705101	0	0	0	0	0	0	0	0	0	0	0	0	0	0	0	0	0.0176275	0	0	0	0.0176275
TraesCS7A02G187400LC	1.02827	0.404431	0.422923	1.06739	0	0	0	0	0	0	0	0	0	0	0	0	0	0	0	0	0.730753	0	0	0	0	0
TraesCS7A02G187600LC	0.671522	0.198089	0	0.348536	0.631569	0	0.228287	0.623647	0.220591	0	0	0.429804	0.196145	0	0	0.415726	0	0.434205	0	0	0.304537	0.370876	0.162599	0.152968	0.108551	0.370876
TraesCS7A02G187700LC	0	0	0	0.0181568	0	0	0	0	0	0	0	0	0	0	0	0	0	0	0	0	0.00453919	0	0	0	0	0
TraesCS7A02G188200LC	0.0616191	0.0727067	0	0.0639635	0.0772706	0.0725255	0.0837906	0.152603	0	0	0.0711809	0	0	0	0	0.228883	0.0773309	0	0	0.163929	0.0495723	0.0965474	0.0177952	0.0572208	0.060315	0.0965474
TraesCS7A02G188300LC	0	0	0	0	0	0	0	0	0	0	0	0	0	0	0	0	0	0.138516	0	0	0	0	0	0	0.034629	0.034629
TraesCS7A02G188400LC	0.20015	0	0.493925	0	0	1.17788	0.8165	0.991361	0	0.235292	0.231208	0.256209	0.233847	0	0.211089	0	0.251184	0	0	0	0.173519	0.746435	0.180677	0.111234	0.0627961	0.746435
TraesCS7A02G188600LC	0	0	0.279619	0.235238	0	0	0	0.280612	0	0	0	0	0	0	0	0	0	0	0.245111	0	0.128714	0.0701531	0	0	0.0612777	0.0701531
TraesCS7A02G188900LC	2.58684	1.984	4.14944	2.95379	3.73049	3.0447	3.34174	3.6837	3.39904	3.1931	1.94236	2.98024	2.569	2.46934	2.45541	2.56234	2.9218	2.17444	2.93786	1.03229	2.91852	3.45016	2.87869	2.51402	2.2666	3.45016
TraesCS7A02G189000LC	58.8444	52.2969	55.3701	50.2332	50.7274	49.3867	42.5029	48.7222	48.4653	47.3188	48.9935	43.9348	46.5583	49.682	46.3733	48.4688	49.0012	46.6591	52.5589	55.0121	54.1861	47.8348	47.1781	47.7706	50.8078	50.8078
TraesCS7A02G189100LC	0.276975	0.163407	0.170878	0.431269	0	0.325998	0.564952	0	0.363938	0.325607	0.479932	0.531828	0	0.188853	0.584227	0.17147	0.173799	0.537274	1.04853	0.184213	0.260632	0.222738	0.425326	0.236137	0.485954	0.485954
TraesCS7A02G189300LC	0	0.0106734	0	0	0	0	0	0	0	0	0	0	0	0	0	0	0	0	0	0	0.00266834	0	0	0	0	0
TraesCS7A02G189400LC	0	0	0	0	0	0.12413	0	0	0	0	0	0	0	0	0.111228	0	0	0	0	0	0	0.0310325	0	0.027807	0	0.0310325
TraesCS7A02G191500LC	1.49566	2.35305	2.76822	2.71699	2.65706	2.64059	2.54228	2.46939	4.42185	4.98178	3.59949	3.98871	3.49494	5.09902	6.1782	3.54942	4.22332	6.60847	4.58357	4.31059	2.33348	2.57733	4.24796	4.5804	4.93149	4.93149
TraesCS7A02G191800LC	0.24735	0.375245	0.218002	0.0366801	0.310178	0.12477	0.2883	0.218776	0.325012	0.0830801	0.122457	0.135698	0.0825696	0.28912	0.111801	0.0437513	0.133037	0.0913919	0.267537	0.32902	0.219319	0.235506	0.166562	0.13181	0.205246	0.235506
TraesCS7A02G191900LC	0	0	0	0	0	0	0	0	0	0	0	0	0	0	0	0	0.0563212	0	0	0	0	0	0	0	0.0140803	0.0140803
TraesCS7A02G192400LC	0	0	0	0	0	0	0	0	0	0	0	0	0	0	0	0	0.033993	0	0	0	0	0	0	0	0.00849825	0.00849825
TraesCS7A02G192700LC	0	0.274191	0.286728	0.241218	0.291402	0.273507	0	0	0.305338	0	1.07375	0.297463	0.543	0	0.735235	0	0	0	0	0.309103	0.200534	0.141227	0.419137	0.319559	0.0772758	0.419137
TraesCS7A02G192900LC	0	0.286323	0	0	0	0	0	0	0	0	0	0	0	0	0	0	0	0	0	0	0.0715807	0	0	0	0	0
TraesCS7A02G193100LC	1.33541	1.95388	1.77957	2.32885	2.54541	2.32623	1.23482	2.18276	2.38639	2.51182	2.90016	1.98296	1.99711	1.31118	2.19711	1.85187	2.07814	2.00326	1.73328	2.27372	1.84943	2.07231	2.44533	1.83932	2.0221	2.44533
TraesCS7A02G193200LC	0	0	0	0	0	0	0	0.492089	0	0	0	0.508705	0	1.08385	0	0	0	0	0	0	0	0.123022	0.127176	0.270963	0	0.270963
TraesCS7A02G195100LC	0.210927	0	0.26026	0	0	0	0	0	0	0	0	0	0	0	0	0	0	0	0	0	0.117797	0	0	0	0	0
TraesCS7A02G195200LC	0.0890276	0.210094	0.10985	0	0	0.20957	0	0	0	0	0.102842	0.113963	0.208032	0.121405	0.0938937	0.11023	0	0	0	0.118423	0.102243	0.0523926	0.0542014	0.13339	0.0296057	0.13339
TraesCS7A02G195400LC	8.22615	6.79444	13.1952	8.82376	4.81396	7.42298	7.83023	5.7722	1.80149	7.41406	9.18589	4.56309	2.88333	5.60893	3.47031	2.03706	4.12947	1.4184	2.66926	2.18845	9.25989	6.45984	5.74113	3.49991	2.60139	6.45984
TraesCS7A02G195600LC	0	0	0	0	0	0	0	0.290206	0	0	0	0	0	0	0	0	0	0	0	0	0	0.0725515	0	0	0	0.0725515
TraesCS7A02G196200LC	0	0	0	0	0	0	0	0	0	0	0	0.125509	0	0	0	0	0	0	0	0	0	0	0.0313772	0	0	0.0313772
TraesCS7A02G196400LC	17.1943	22.9903	21.3106	22.2309	26.7115	27.0137	26.4429	24.6973	27.6528	32.5308	31.9809	30.3623	30.4476	28.4197	31.5458	30.2866	32.3839	31.3019	29.889	32.8268	20.9315	26.2163	30.6317	30.1749	31.6004	31.6004
TraesCS7A02G196700LC	0	0	0	0	0	0.163827	0.189273	0	0	0	0	0.356352	0	0	0	0.34468	0.174681	0	0	0	0	0.088275	0.089088	0.08617	0.0436704	0.089088
TraesCS7A02G196900LC	3.07299	1.39459	0.875014	0.736131	4.44639	1.11289	2.25007	1.75625	2.17422	1.66733	0.819194	1.81555	3.03799	2.25646	2.24374	2.34145	2.66992	3.0569	1.0227	2.20103	1.51968	2.3914	1.61907	2.46991	2.23764	2.46991
TraesCS7A02G197300LC	0	0	0	0	0	0	0	0	0	0.045105	0	0	0	0	0	0	0	0.0992352	0	0	0	0	0.0112763	0	0.0248088	0.0248088
TraesCS7A02G197800LC	0.335619	0.404259	0.319214	0.312097	1.13108	1.24267	1.86355	1.52382	9.34357	7.11829	6.76857	8.04645	8.70023	11.5087	9.18829	10.4061	9.78402	8.92454	9.23406	10.5191	0.342797	1.44028	7.81922	9.95081	9.61542	9.95081
TraesCS7A02G197810LC	7.91991	9.26194	10.1632	9.57317	14.7871	13.0504	15.8912	14.3401	18.9631	20.8969	17.3219	17.5729	18.5889	18.9604	18.8588	19.22	18.0234	18.3445	19.455	22.1935	9.22955	14.5172	18.6887	18.907	19.5041	19.5041
TraesCS7A02G197900LC	1.03474	0.305231	0.638375	1.34263	1.62195	1.21788	0.703525	2.56257	0	0.608209	0	0.993415	0.302236	0.352763	2.18259	0.640585	0.649288	1.33812	0.279796	1.03229	0.830243	1.52648	0.400406	0.869542	0.824872	1.52648
TraesCS7A02G198400LC	0.402397	0.406975	0.354653	0.358035	0.432521	0.54128	0.938034	0.711826	0.604274	0.675788	1.1953	0.58869	0.402981	0.783917	0.727528	1.63705	0.360715	0.892077	1.11918	0.611726	0.380515	0.655915	0.766013	0.887869	0.745926	0.887869
TraesCS7A02G198500LC	0	0.246981	1.03309	0.217281	0.262484	0.246365	0.284632	0.518383	1.65022	0.984277	0.725393	0.267944	2.20101	0.285441	1.32455	0.777503	0	0	0.4528	0.556858	0.374339	0.327966	0.906959	1.14713	0.252414	1.14713
TraesCS7A02G198900LC	0	0	0.250004	0	0	0	0	0	0	0	0.234055	0	0	0	0	0	0	0	0	0	0.062501	0	0.0585138	0	0	0.0585138
TraesCS7A02G199800LC	0	0	0	0	0	0	0	0	0	0	0	0.300006	0	0	0	0	0	0	0	0	0	0	0.0750014	0	0	0.0750014
TraesCS7A02G199900LC	0	0	0	0	0	0	0	0	0	0	0	0	0	0	0	0	0	0.0175835	0	0	0	0	0	0	0.00439587	0.00439587
TraesCS7A02G200000LC	0	0	0.302088	0	0	0	0	0.303162	0	0	0	0	0	0	0	0	0	0	0	0	0.075522	0.0757904	0	0	0	0.0757904
TraesCS7A02G200100LC	0	0	0.142759	0.1201	0	0	0	0.143266	0	0	0.133652	0.148104	0	0	0	0.143253	0.580798	0.299241	0	0.153899	0.0657148	0.0358166	0.070439	0.0358133	0.258485	0.258485
TraesCS7A02G200200LC	0.062131	0	0.0383314	0.0967424	0	0.036564	0.12673	0.0769353	0	0.0365201	0	0	0.0725914	0	0.0327635	0.0384641	0.0389867	0.0401738	0.0672018	0.0413227	0.0493012	0.0600574	0.00913002	0.0359547	0.0469212	0.0600574
TraesCS7A02G200300LC	0	0.320342	0	0	0	0	0	0	0	0	0	0	0	0	0	0	0	0	0	0	0.0800854	0	0	0	0	0
TraesCS7A02G202500LC	0	0.0443415	0.0927379	0	0	0	0.102202	0.0465337	0	0.0441778	0	0	0	0	0.0396335	0	0	0.145793	0.0406465	0	0.0342698	0.037184	0.0110444	0.00990838	0.0466098	0.0466098
TraesCS7A02G203000LC	0	0.0880394	0	0.0387262	0	0.13173	0	0	0	0	0	0	0	0.0508746	0	0	0	0.048245	0	0.0496247	0.0316914	0.0329325	0	0.0127187	0.0244674	0.0329325
TraesCS7A02G203200LC	0.0297295	0.140316	0.146732	0.0771515	0.130483	0.0174958	0.101067	0.0920332	0.175787	0.174747	0.0858569	0.152225	0.0868368	0.121625	0.141095	0.128835	0.14924	0.134561	0.0643117	0.197728	0.0984821	0.0852697	0.147154	0.119598	0.13646	0.147154
TraesCS7A02G203600LC	0.0828414	0.0977477	0.102217	0	0	0	0.225298	0.10258	0	0.0973869	0	0	0.0967885	0.112969	0.0873694	0.307713	0	0.10713	0.179205	0	0.0707016	0.0819696	0.0243467	0.15121	0.0715837	0.15121
TraesCS7A02G204500LC	4.83891	3.48921	5.63898	2.23245	5.05668	5.06256	4.75224	3.32883	5.29851	7.58472	6.21088	8.25898	7.22403	5.13235	9.63975	5.32564	6.41013	8.34354	7.55998	7.50939	4.04989	4.55008	6.83827	6.83044	7.45576	7.45576
TraesCS7A02G204700LC	0	0	0	0	0	0	0	0	0	0	0.134598	0	0	0	0	0	0	0	0	0	0	0	0.0336496	0	0	0.0336496
TraesCS7A02G204900LC	0.414546	0.183427	0.63938	0.806846	0.714784	0.579404	0.84556	1.18706	0.748967	0.670083	0.568662	0.596988	0.998949	0.423982	0.573831	0.93031	0.455217	0.670111	0.588497	0.585884	0.51105	0.831701	0.646175	0.731768	0.574928	0.831701
TraesCS7A02G205000LC	2.92572	2.47405	3.00835	2.83456	3.79116	3.04181	3.05014	3.74361	3.65211	4.64323	3.54871	4.1197	3.98801	3.52428	3.70276	4.10551	3.91651	3.40517	3.11176	4.28091	2.81067	3.40668	3.99093	3.83014	3.67859	3.99093
TraesCS7A02G205100LC	4.62902	5.23437	6.42566	5.7061	7.13508	8.39952	7.47485	4.06016	10.2641	7.59584	8.68941	8.64143	7.66184	8.6797	9.96748	7.40315	11.6187	9.47819	9.70069	10.1341	5.49879	6.7674	8.79769	8.42804	10.2329	10.2329
TraesCS7A02G206700LC	6.13353	7.87577	6.60354	7.55288	6.7866	8.06846	7.52278	6.62701	7.66425	6.64495	7.22423	7.62054	7.58771	5.49412	6.78588	6.6264	7.01829	6.84317	8.97557	6.8789	7.04143	7.25121	7.28849	6.62353	7.42898	7.42898
TraesCS7A02G207100LC	0.0613434	0.0241271	0.0504606	0.0212258	0.0769249	0.120335	0	0.02532	0	0.0721142	0	0.026175	0.0238904	0	0.0431309	0.0506353	0.0256616	0.052886	0.0663499	0	0.0392892	0.055645	0.0245723	0.0294141	0.0362244	0.055645
TraesCS7A02G207400LC	0.028803	0.0679716	0	0	0.0361191	0.0678022	0	0.106998	0.075693	0	0.232908	0.110611	0.201914	0.0392782	0.0911321	0.106988	0	0.148992	0.124615	0.153253	0.0241937	0.0527299	0.104803	0.109828	0.106715	0.109828
TraesCS7A02G208200LC	0.165308	0.487634	0.50993	0.321745	0.388682	0.26753	0.280986	0.383807	0.352968	0.267209	0.42966	0.370316	0.241424	0.281785	0.261516	0.332602	0.388986	0.427552	0.379949	0.522238	0.371154	0.330251	0.355038	0.279332	0.429681	0.429681
TraesCS7A02G209300LC	0	0	0	0	0	0	0	0	0	0	0	0	0.0165651	0	0	0	0	0.0183351	0.0306705	0	0	0	0	0.00414129	0.0122514	0.0122514
TraesCS7A02G209600LC	0	0	0	0	0	0	0	0	0	0	0.0106891	0	0	0	0	0.011457	0	0	0	0	0	0	0.00267228	0.00286426	0	0.00286426
TraesCS7A02G210400LC	0	0	0.0341182	0	0.104023	0.0976351	0.0376002	0.0342394	0	0.0975178	0.0638833	0.106187	0.0323062	0	0	0.0342363	0	0.107274	0.0598152	0.0735614	0.00852954	0.0683745	0.066897	0.0166356	0.0601627	0.0683745
TraesCS7A02G210500LC	0	0.320342	0.334989	0.845458	1.02135	0.639086	0.738353	0.336179	0.713463	1.27664	1.88171	1.39012	0.317198	0	0.858988	0	1.02215	1.40436	0.293647	0	0.375197	0.683742	1.31548	0.294046	0.680038	1.31548
TraesCS7A02G212100LC	1.9271	1.50677	1.74756	1.30148	1.10639	1.61233	1.1366	1.55252	1.61692	1.5285	1.74336	1.72383	1.65475	1.17149	1.44474	1.66736	1.92312	1.6514	1.75791	1.63686	1.62073	1.35196	1.65315	1.48459	1.74232	1.74232
TraesCS7A02G212500LC	0	0	0	0	0	0	0	0	0	0	0.00989756	0	0	0	0	0	0	0	0	0	0	0	0.00247439	0	0	0.00247439
TraesCS7A02G214600LC	3.67943	2.48086	2.59429	2.72816	3.29573	3.71201	4.64596	3.25439	2.76267	4.32547	2.73239	1.34571	4.60596	2.86718	1.10873	3.90491	4.94745	4.41835	2.84266	3.49593	2.87068	3.72702	2.79156	3.12169	3.92609	3.92609
TraesCS7A02G215300LC	10.6157	13.8594	12.2021	12.9889	13.7677	14.1574	14.3256	13.0952	14.9565	16.8926	15.5269	14.1057	15.9871	15.6874	15.2401	16.0426	15.754	15.8161	18.2491	15.8389	12.4165	13.8365	15.3704	15.7393	16.4145	16.4145
TraesCS7A02G215400LC	0	0	0.126613	0	0.0428924	0.0402584	0	0.127063	0.0449437	0.12063	0.0790241	0	0.039963	0	0.0360739	0.084701	0	0.0442329	0.0739918	0	0.0316533	0.0525535	0.0611495	0.0401845	0.0295562	0.0611495
TraesCS7A02G216800LC	0.330367	1.16944	0.815274	0	0	0.388841	0.449239	0.409086	2.60457	1.5535	3.43469	2.1145	1.54395	1.35155	4.52952	0.818096	3.73145	2.13615	1.78665	3.07614	0.57877	0.311791	2.42681	2.06078	2.6826	2.6826
TraesCS7A02G217700LC	0	0	0.161884	0.13619	0	0	0	0	0.172392	0	0.151557	0	0	0.178913	0.13837	0.162445	0	0	0	0.174518	0.0745187	0	0.0809873	0.119932	0.0436294	0.119932
TraesCS7A02G217800LC	0	0	0	0.290446	0	0.164662	0	0	0	0	0	0	0	0	0	0	0	0	0	0	0.0726116	0.0411656	0	0	0	0.0411656
TraesCS7A02G217900LC	0	0.0962931	0.100696	0	0.102338	0	0.110973	0	0	0.0959377	0	0	0.0953482	0.111288	0.430346	0	0	0	0	0.108554	0.0492473	0.0533276	0.0239844	0.159246	0.0271385	0.159246
TraesCS7A02G218000LC	0.256266	0.302378	0	0.266016	0	0	0	0	0	0	0	0	0	0	0	0	0	0	0	0	0.206165	0	0	0	0	0
TraesCS7A02G218100LC	17.948	13.5301	14.7639	7.24532	13.129	10.2689	15.9316	16.051	14.7395	24.0298	17.2775	20.7413	22.4259	19.3763	21.558	18.8274	18.1446	18.0524	22.9178	15.5844	13.3718	13.8452	19.197	20.5469	18.6748	20.5469
TraesCS7A02G218200LC	6.60123	5.69199	4.69915	4.74396	7.32282	9.56262	10.0122	6.91658	12.6772	11.0435	6.74571	9.10017	11.2723	6.23214	9.10421	9.11647	11.4708	11.4917	6.04152	9.11855	5.43408	8.45356	9.89164	8.93127	9.53063	9.89164
TraesCS7A02G218300LC	3.13267	3.69635	4.58117	3.85405	4.8741	5.39415	3.54987	4.38195	6.78418	5.11487	5.02608	5.79235	6.57459	5.14217	6.11832	6.32092	5.60595	6.90196	5.39624	7.40801	3.81606	4.55002	5.67937	6.039	6.32804	6.32804
TraesCS7A02G218700LC	0	0	0.0158374	0	0	0	0	0	0	0	0	0	0	0	0	0	0	0	0	0	0.00395934	0	0	0	0	0
TraesCS7A02G219200LC	0	0.308138	0	0	0	0	0	0	0	0	0.301671	0	0	0	0	0	0	0	0	0	0.0770345	0	0.0754178	0	0	0.0754178
TraesCS7A02G219300LC	0.070854	0.292612	0	0.147099	0.133277	0.375277	0.385394	0.394815	1.0241	0.999537	0.900337	0.816294	1.20035	1.15947	1.04617	0.789558	1.42273	1.87838	1.57105	1.3666	0.127641	0.322191	0.935068	1.04889	1.55969	1.55969
TraesCS7A02G219400LC	0	0	0	0.261135	0.157731	0.29609	1.36832	0.311506	0.495824	0.739336	0.726502	0.805061	1.02871	1.54374	0.795943	1.09017	1.26283	0.325322	0.680238	1.50581	0.0652838	0.533413	0.691681	1.11464	0.943552	1.11464
TraesCS7A02G219900LC	0	0	0	0	0	0	0.021955	0.0199926	0.0212148	0	0	0	0	0	0	0	0.0405247	0	0	0	0	0.0104869	0.00530371	0	0.0101312	0.0104869
TraesCS7A02G220100LC	0.0491113	0	0.060598	0.0509799	0.307929	0.693647	0.333912	0.304067	0.258124	0.923751	0.737519	0.314334	1.03283	0.803667	0.466161	0.851308	0.493071	1.14319	0.584315	0.522615	0.0401723	0.409889	0.558432	0.788493	0.685798	0.788493
TraesCS7A02G220600LC	0	0	0	0	0	0	0	0	0	0	0	0	0	0	0.243019	0	0	0	0	0	0	0	0	0.0607547	0	0.0607547
TraesCS7A02G221510LC	0	0	0	0	0	0	0	0	0	0	0	0.0656496	0	0	0	0	0	0	0	0	0	0	0.0164124	0	0	0.0164124
TraesCS7A02G221600LC	210.39	156.184	139.334	170.783	233.196	223.863	197.62	227.184	301.996	255.536	260.891	264.212	267.655	250.192	253.701	289.818	260.282	254.345	253.984	251.34	169.173	220.466	270.659	265.341	254.988	270.659
TraesCS7A02G225400LC	0	0	0	0	0	0	0	0	0	0	0.51927	0	0	0	0	0	0	0	0	0	0	0	0.129818	0	0	0.129818
TraesCS7A02G227500LC	2.923	3.44896	2.8338	3.90112	3.66545	3.93184	1.70346	3.36094	2.46905	3.92711	1.92947	2.9399	2.6833	1.7083	5.06454	4.65318	4.7164	4.32001	4.74233	4.16583	3.27672	3.16542	2.81638	3.52733	4.48614	4.48614
TraesCS7A02G228300LC	2.80194	3.67676	3.58131	3.40417	3.46638	4.42182	4.01515	3.65628	5.01898	4.5199	4.44144	4.61611	4.47745	4.78048	4.83681	4.93163	5.2667	5.44331	4.53913	5.248	3.36605	3.88991	4.64911	4.75659	5.12429	5.12429
TraesCS7A02G228400LC	0.188673	0	0	0	0	0	0	0	0	0	0	0	0	0	0	0	0	0	0	0	0.0471683	0	0	0	0	0
TraesCS7A02G228500LC	0.321753	0.316374	0.264672	0.612323	0.672466	0.441819	0.364604	0.199209	0.775088	0.567371	0.929203	0.549163	0.438577	0.804409	0.735235	0.531176	1.27868	0.970875	1.16004	0.998641	0.37878	0.419525	0.705206	0.627349	1.10206	1.10206
TraesCS7A02G228600LC	0	1.03627	0.361216	0.151942	1.46842	0.861401	0	0.543749	1.34631	1.03244	1.52178	1.12422	0.85508	1.39724	1.08061	1.99356	1.46956	1.51431	2.37478	0.97351	0.387356	0.718392	1.25619	1.33162	1.58304	1.58304
TraesCS7A02G229100LC	0	0	0	0	0	0	0	0	0	0	0	0	0	0	0.231973	0	0	0	0	0	0	0	0	0.0579932	0	0.0579932
TraesCS7A02G231100LC	9.47113	13.1798	12.921	12.4162	15.6704	14.9272	16.8661	14.0907	20.456	20.4353	18.7634	18.7667	19.9563	21.7693	22.1619	20.6011	21.6695	22.6603	22.3004	24.2061	11.997	15.3886	19.6053	21.1221	22.7091	22.7091
TraesCS7A02G231800LC	16.0321	16.4382	16.2348	15.3796	14.9743	14.0547	13.3812	13.5543	10.315	11.9582	15.9655	12.3135	14.7267	12.213	11.5444	10.4043	10.8232	15.4423	10.7631	14.8544	16.0212	13.9911	12.638	12.2221	12.9708	13.9911
TraesCS7A02G232000LC	0.308096	0	0	0.255854	0.231812	0.0725255	0	0.0763014	0.323864	0.144877	0.0711809	0.0788779	0.287973	0.336115	0.519897	0.228883	0.386655	0.637484	0.199944	0.491787	0.140987	0.0951597	0.1547	0.343217	0.428967	0.428967
TraesCS7A02G232400LC	3.09254	3.649	3.48878	2.93504	2.10523	2.80793	4.56573	5.90823	9.98464	10.595	13.8814	10.1796	13.3172	13.9771	16.2147	14.6598	14.859	17.8253	14.5266	18.4526	3.29134	3.84678	11.1602	14.5422	16.4158	16.4158
TraesCS7A02G232410LC	1.2017	2.32024	2.02194	1.92782	2.46589	2.18588	3.41672	2.02913	10.0482	6.93503	6.81465	8.11091	11.3597	9.38545	7.94991	10.4152	10.0083	8.61778	8.62575	11.044	1.86793	2.5244	7.97719	9.77759	9.57396	9.77759
TraesCS7A02G232800LC	0	0	0.656968	1.10539	0.667678	0.313338	0.362008	0	0.349804	0.625924	0.307529	0	0.622078	0.363037	2.80769	0.659242	0.3341	0	0	0	0.440589	0.335756	0.320814	1.11301	0.0835249	1.11301
TraesCS7A02G232900LC	1.11595	0.75243	0.393417	0.661948	1.39941	1.87639	0.650352	0.987038	1.04738	1.49931	0.736639	1.83666	0.745046	0	0.840676	0.394779	0.200071	1.03082	0.68973	0.848237	0.730936	1.2283	1.28	0.495125	0.692213	1.28
TraesCS7A02G233300LC	0.148353	0	0	0.0769984	0.186035	0	0	0	0	0	0	0	0	0	0	0.0918422	0	0	0	0.0986678	0.0563377	0.0465087	0	0.0229605	0.0246669	0.0465087
TraesCS7A02G233900LC	6.7047	5.78121	5.6213	6.60288	5.17398	4.75508	4.67546	5.53484	5.87321	5.75987	6.55355	5.72174	7.73307	8.43976	7.25248	7.55649	7.76703	11.5606	10.7849	8.4611	6.17752	5.03484	5.97709	7.74545	9.64341	9.64341
TraesCS7A02G233910LC	3.84599	3.90775	3.69097	2.88334	2.67938	2.76633	2.03383	2.11662	2.10564	2.26064	1.97458	2.18809	2.99567	1.60255	1.57741	2.77781	2.5474	3.03943	1.96439	3.41057	3.58201	2.39904	2.13224	2.23836	2.74045	2.74045
TraesCS7A02G234500LC	0	0.143798	0.150373	0.126506	0	0	0.165719	0	0.160133	0	0.14078	0.156003	0.142387	0.498571	0.38559	0	0.152943	0	0.131815	0.486322	0.105169	0.0414298	0.114229	0.256637	0.19277	0.256637
TraesCS7A02G235100LC	0.0457771	0	0	0	0	0	0	0	0	0	0	0	0	0	0	0	0	0	0	0	0.0114443	0	0	0	0	0
TraesCS7A02G235400LC	12.9981	7.65791	9.59643	11.6181	11.838	15.2776	14.2226	12.8186	9.37356	10.4041	10.5126	13.2743	10.6952	10.3621	9.42814	11.4006	11.4658	10.5201	9.95919	10.8923	10.4676	13.5392	10.8911	10.4715	10.7093	13.5392
TraesCS7A02G235600LC	0	0	0	0	0	0	0	0	0	0	0	0	0.165995	0	0	0	0	0	0	0	0	0	0	0.0414987	0	0.0414987
TraesCS7A02G235900LC	4.06726	5.38715	5.49461	6.39141	6.73328	6.79283	8.04469	7.22611	8.74518	9.78958	8.96967	9.19874	9.07203	9.31715	9.64729	9.29555	9.74465	9.52162	8.62452	9.06687	5.33511	7.19923	9.17579	9.33301	9.23941	9.33301
TraesCS7A02G236400LC	0.045211	0.0800194	0	0.0234656	0	0	0	0	0	0	0	0	0	0	0	0	0	0	0	0	0.037174	0	0	0	0	0
TraesCS7A02G236700LC	0	0	0	0	0	0	0	0	0	0	0	0	0	0	0	0	0	0	0	0.00916437	0	0	0	0	0.00229109	0.00229109
TraesCS7A02G237100LC	4.65631	4.05521	4.17223	4.20051	7.22928	6.00241	5.12568	6.17763	5.75409	6.77718	5.76306	6.4572	7.44795	5.59381	8.24316	6.52024	7.58275	7.67027	6.71511	9.06939	4.27107	6.13375	6.18788	6.95129	7.75938	7.75938
TraesCS7A02G237700LC	0	0	0	0	0.0966788	0.272225	0.104836	0.0954661	0	0	0	0.296069	0	0	0.08131	0	0	0.0997003	0	0.102552	0	0.142302	0.0740173	0.0203275	0.050563	0.142302
TraesCS7A02G238000LC	0	1.17348	0.175305	1.17984	0.712651	1.33778	0.579588	0.351856	0.186683	1.50319	1.14885	1.09121	1.65995	0.968726	1.19873	0.527736	1.24811	1.10239	0.768352	3.02377	0.632157	0.745468	0.982484	1.08878	1.53565	1.53565
TraesCS7A02G238100LC	0	0.116105	0.121413	0	0.493571	0.23163	0.133804	0.24369	0.129294	0.347028	0.454672	0.503837	0.344896	0.402554	0.415109	0.609168	0.617445	0.381747	0.212859	0.261776	0.0593795	0.275674	0.358708	0.442932	0.368457	0.442932
TraesCS7A02G238200LC	0	0.237901	0	0	0.505668	0.711923	0.274168	0.249663	0	0.237023	0.232908	0	0.471132	0.549895	0.425283	0.499279	0.759094	0.260736	0.654229	0	0.0594752	0.435355	0.117483	0.486397	0.418515	0.486397
TraesCS7A02G238300LC	0	0.330148	0	0.871339	0	0	0	0.692941	0	0.657858	0.646438	0	0	1.14468	0.885283	0	0.702291	0.361837	0.302637	0	0.300372	0.173235	0.326074	0.50749	0.341691	0.50749
TraesCS7A02G238400LC	0	0	0	0	0	0	0	0.646745	0	0	0	0	0.305114	0.356122	0.550843	0	0	0	0.282461	0	0	0.161686	0	0.30302	0.0706152	0.30302
TraesCS7A02G238500LC	10.9041	15.8934	16.818	17.6442	14.6792	19.2511	18.9705	17.2749	17.6989	21.49	17.7827	23.4004	19.8592	17.4937	18.9413	24.2223	27.5701	20.5295	24.1083	17.7038	15.3149	17.5439	20.093	20.1291	22.4779	22.4779
TraesCS7A02G239200LC	0	0.428536	0	0	0.227718	0.213734	0	0	0.238608	0.213477	0	0.929819	0	0.247635	0	0	0	0.234835	0.196413	0	0.107134	0.110363	0.345476	0.0619087	0.107812	0.345476
TraesCS7A02G239300LC	0	0	0	0.172508	0	0.195599	0	0	0	0	0	0	0	0	0	0	0	0	0	0	0.0431269	0.0488998	0	0	0	0.0488998
TraesCS7A02G239500LC	0	0	0	0	0	0	0	0	0	0	0	0	0	0	0.0376553	0	0	0	0.0386177	0	0	0	0	0.00941382	0.00965442	0.00965442
TraesCS7A02G239600LC	0.935454	0.275945	0.937826	0.546213	0.586532	0.619327	0.55652	1.23075	0.614582	0.824778	0.945537	0.374207	0.409855	0.797289	0.431631	0.651511	0.586989	0.378039	0.25295	0.388851	0.673859	0.748281	0.689776	0.572571	0.401707	0.748281
TraesCS7A02G239800LC	0	0	0	0	0	0	0	0	0	0	0	0.450008	0	0	0	0	0	0	0	0	0	0	0.112502	0	0	0.112502
TraesCS7A02G239900LC	0	0	0	0	0	0	0	0	0	0	0.119081	0	0	0	0	0	0	0	0	0	0	0	0.0297702	0	0	0.0297702
TraesCS7A02G240700LC	1.69862	4.00852	1.49707	1.25946	2.13007	1.71366	0.329972	2.10335	0.956545	2.28213	2.52283	1.2425	0.85054	0.99273	0.511845	1.2018	2.7408	0.313806	1.31232	1.6139	2.11592	1.56926	1.751	0.88923	1.49521	1.751
TraesCS7A02G241500LC	0.527317	0	0	0.54738	0	1.2413	0	0	0	0	0	0	0	0	0	0	0.661774	0	0	0.701427	0.268674	0.310325	0	0	0.3408	0.3408
TraesCS7A02G241700LC	0	0	0	0	0	0	0	0	0	0	0	0	0.681638	0	0	0	0	0	0	0	0	0	0	0.17041	0	0.17041
TraesCS7A02G242500LC	0.670921	1.44813	1.35282	0.934259	1.58007	1.36748	1.73565	2.10736	1.63414	2.00066	1.32322	1.31968	1.9119	1.65132	2.08826	2.00586	2.58759	1.94688	1.71685	2.26376	1.10153	1.69764	1.56943	1.91433	2.12877	2.12877
TraesCS7A02G242600LC	1.77725	2.24684	2.19294	2.89909	3.50222	2.8389	2.41674	4.24426	1.83485	1.79084	2.19969	2.43755	2.37311	0.69246	0.937198	2.35771	0.79658	0.492501	1.51038	0.84431	2.27903	3.25053	2.06573	1.59012	0.910943	3.25053
TraesCS7A02G244300LC	31.0213	34.4601	34.6792	38.8999	27.5723	23.91	25.284	26.1018	6.15501	7.58582	6.34982	4.22187	5.75214	6.19231	8.67074	7.7529	9.41788	6.30493	11.7358	7.75686	34.7651	25.717	6.07813	7.09202	8.80387	25.717
TraesCS7A02G244500LC	0	0	0.170019	0.143034	0	0	0	0	0	0.161985	0	0	0	0	0	0	0.518778	0	0	0	0.0782633	0	0.0404963	0	0.129694	0.129694
TraesCS7A02G244600LC	0	0.162585	0	0	0	0.08109	0	0	0.0905273	0	0	0.0881926	0	0	0	0	0.0864629	0.356383	0.149037	0	0.0406464	0.0202725	0.04468	0	0.147971	0.147971
TraesCS7A02G244700LC	0	0	0	0.0820281	0.0495467	0	0.107455	0.195701	0	0.0928964	0.0456419	0.0505773	0	0.10776	0.0833408	0.0978415	0	0	0.0854709	0	0.020507	0.0881756	0.0472789	0.0722356	0.0213677	0.0881756
TraesCS7A02G244800LC	0.127537	0	0	0	0.159932	0.300222	0	0.315852	0.335161	0.449792	0	0.326518	0.149009	0.34784	0.807049	0.473735	0.640228	0.164931	0.275892	0.678589	0.0318843	0.194002	0.277868	0.444408	0.43991	0.444408
TraesCS7A02G244900LC	0.365607	0	0	0.189758	0	0.860636	0.248579	0	0.720597	0.2149	0.63351	0.234004	0.64074	0.498571	0.77118	2.71608	0.229415	0.945602	0.988613	0	0.138841	0.277304	0.450753	1.15664	0.540907	1.15664
TraesCS7A02G245000LC	0	0.184883	0	0	0.392976	0	0.213068	0	0.82354	0	0.181003	0.200575	0.366137	0.213673	0.330506	0.388011	0.589924	0	0.50843	0.208424	0.0462207	0.151511	0.301279	0.324582	0.326694	0.326694
TraesCS7A02G246100LC	0.190255	0.196428	0.190737	0.345614	0.149113	0.279912	0.161695	0.206139	0.328112	0.587109	0.439556	0.517529	0.680751	0.583756	0.739912	0.780313	0.746146	0.738111	0.745961	0.680134	0.230758	0.199215	0.468076	0.696183	0.727588	0.727588
TraesCS7A02G246500LC	0.154433	0.404937	0.243485	0.302806	0.204419	0.353437	0.326668	0.244351	0.800413	0.756455	0.792878	0.604048	0.641542	0.818992	0.515769	0.828591	0.839848	0.987467	0.825906	0.787459	0.276415	0.282219	0.738448	0.701223	0.86017	0.86017
TraesCS7A02G247600LC	0	0	0.0608158	0	0	0	0	0	0	0	0	0.0630928	0	0	0	0	0	0	0	0	0.015204	0	0.0157732	0	0	0.0157732
TraesCS7A02G247900LC	1.59422	1.50486	3.54075	2.31682	1.99915	3.00222	2.60141	3.15852	6.28428	1.87413	4.41984	5.71406	3.72523	6.95681	5.38033	5.13213	2.00071	3.29861	4.48325	6.36178	2.23916	2.69032	4.57308	5.29862	4.03609	5.29862
TraesCS7A02G248000LC	1.29342	5.18893	2.87269	5.90757	3.24391	3.0447	5.27644	2.8829	5.09857	3.95336	4.78121	5.62935	4.2313	3.17486	3.5467	6.08555	1.62322	4.6834	5.59592	3.78506	3.81565	3.61199	4.86562	4.2596	3.9219	4.86562
TraesCS7A02G248300LC	1.64195	0.774958	1.82338	0.852208	1.64721	2.51233	0.669823	2.03318	2.58897	4.05351	2.8451	1.68147	1.72654	2.463	3.46338	1.0165	2.47274	2.9727	1.59836	2.18408	1.27312	1.71564	2.79226	2.16736	2.30697	2.79226
TraesCS7A02G248400LC	1.09682	4.85317	2.70671	4.26956	2.40698	4.1956	3.72868	1.69771	3.96328	3.22351	2.85079	1.75503	4.80555	2.99143	3.18112	5.77167	6.19421	6.73741	3.85559	3.28268	3.23157	3.00724	2.94815	4.18744	5.01747	5.01747
TraesCS7A02G248500LC	3.54575	5.02053	3.50005	2.94453	2.96426	7.23379	3.85726	2.92708	5.59084	2.22311	4.36903	5.44665	4.14271	2.25646	4.73677	4.39021	3.85655	3.97397	2.55676	5.65979	3.75272	4.2456	4.40741	3.88154	4.01177	4.40741
TraesCS7A02G248600LC	5.10774	8.56443	5.30727	7.25547	7.75358	6.96102	4.02113	7.65632	3.17911	6.3206	8.07414	3.44124	8.48038	2.93277	4.81988	6.3242	5.06063	3.12883	4.6523	5.72144	6.55873	6.59801	5.25377	5.63931	4.6408	6.59801
TraesCS7A02G248700LC	1.54886	1.3199	2.12346	1.69711	2.15808	1.11406	2.34018	1.49171	1.46984	2.83237	2.5844	3.30445	3.71978	1.64278	1.90577	2.45044	3.02367	2.00297	2.23369	2.28917	1.67233	1.77601	2.54777	2.42969	2.38738	2.54777
TraesCS7A02G248800LC	1.8818	1.2688	0.663409	1.95339	0.674224	1.58205	1.46223	2.33018	1.0597	2.21221	1.24218	3.78536	2.82679	1.83298	0.283522	1.99712	2.36163	1.04294	2.03538	1.78795	1.44185	1.51217	2.07486	1.7351	1.80697	2.07486
TraesCS7A02G248900LC	0.624507	0.900631	0.428096	0.864357	0.739627	0.5717	0.849215	0.859235	1.55	1.50911	1.64322	1.0659	0.972865	0.946255	0.91478	0.730283	0.783746	1.57035	0.938161	1.15376	0.704398	0.754944	1.44206	0.891046	1.1115	1.44206
TraesCS7A02G249000LC	0.179905	0.265346	0.0554957	0.0933748	0.169201	0.211747	0	0	0	0.105747	0.103911	0.115147	0.105097	0.490666	0.142304	0.111376	0.112889	0.116326	0.194588	0.0598264	0.14853	0.0952371	0.0812011	0.21236	0.120907	0.21236
TraesCS7A02G249200LC	0.657372	1.09409	1.17827	1.11336	1.20615	1.35198	1.29852	1.26814	1.80028	1.76523	1.87847	1.68299	1.63311	1.5098	2.14559	1.6193	2.22313	2.12975	2.34263	1.92373	1.01077	1.2812	1.78174	1.72695	2.15481	2.15481
TraesCS7A02G249300LC	1.54482	0.455697	0.476533	1.60359	0.968603	1.81824	0.525167	0.478227	1.01493	0.454015	2.23067	0.494375	1.8049	2.6333	0	2.39091	0.48468	0.499437	0.417724	2.05488	1.02016	0.94756	1.0485	1.70728	0.864181	1.70728
TraesCS7A02G249400LC	1.33294	1.79747	1.40974	1.38365	0.477575	2.46536	0.258936	0.707377	0.500415	1.79084	0.879875	2.19379	2.66975	2.07738	1.00414	1.88617	2.86769	1.23125	2.67749	0.253293	1.48095	0.977313	1.34123	1.90936	1.75743	1.90936
TraesCS7A02G249900LC	0	0	0	0	0	0	0	0	0.210701	0	0	0	0	0	0	0	0	0	0	0	0	0	0.0526752	0	0	0.0526752
TraesCS7A02G250000LC	0	0.320342	0.223326	0	0	0.213029	0	0.11206	0.11891	0.212773	0.522698	0.115844	0.634396	0	0.190886	0.448198	0.454287	0.11703	0.195765	0.240754	0.135917	0.0812721	0.242556	0.31837	0.251959	0.31837
TraesCS7A02G250900LC	0	0	0	0	0	0	0	0.134739	0	0	0	0	0	0	0	0	0	0	0	0	0	0.0336846	0	0	0	0.0336846
TraesCS7A02G251400LC	0	0	0	0	0.0927664	0	0	0	0	0	0	0	0.0864307	0	0	0.0915944	0	0	0	0	0	0.0231916	0	0.0445063	0	0.0445063
TraesCS7A02G251500LC	0	0.124921	0.130633	0	0	0.373828	0	0	0.139111	0	0	0.135524	0	0.288748	0.111657	0.131085	0	0.273823	0.343533	0.281654	0.0638884	0.0934571	0.0686588	0.132872	0.224753	0.224753
TraesCS7A02G251800LC	1.07531	0.211467	0.663409	0.74415	1.34845	1.47658	1.46223	2.21922	2.1194	1.26412	2.07029	1.83533	1.46574	1.22199	2.07916	1.10951	2.02425	0.92706	1.74461	2.14554	0.673585	1.62662	1.82229	1.4691	1.71037	1.82229
TraesCS7A02G251900LC	0	0	0	0	0	0	0.310724	0	0	0	0	0	0	0	0	0	0	0	0	0	0	0.0776809	0	0	0	0.0776809
TraesCS7A02G254200LC	0	0	0.15082	0	0.153278	0.143866	0	0	0	0	0	0	0	0	0	0	0	0	0.132207	0	0.0377049	0.074286	0	0	0.0330517	0.074286
TraesCS7A02G254800LC	0	0	0	0	0	0	0	0	0	0	0	0	0	0	0	0	0	0	0.143277	0	0	0	0	0	0.0358193	0.0358193
TraesCS7A02G254900LC	0	0	0.0684896	0	0	0.0653317	0	0	0	0	0	0	0.0648522	0	0.058541	0	0	0.0717815	0	0	0.0171224	0.0163329	0	0.0308483	0.0179454	0.0308483
TraesCS7A02G255300LC	0.134469	0	0.08296	0.104689	0.168625	0.118702	0.0914266	0.16651	0.176689	0.0395199	0.155335	0.0430331	0.274939	0.13753	0.283638	0.166494	0.0421891	0.130421	0.0727218	0.134151	0.0805295	0.136316	0.103644	0.21565	0.0948708	0.21565
TraesCS7A02G255400LC	0	0.25277	0	0	0	0	0	0	0	0	0	0	0	0	0	0	0	0	0	0	0.0631924	0	0	0	0	0
TraesCS7A02G256600LC	0	0	0	0.0643329	0	0	0	0	0	0.0242856	0	0	0.0241364	0.0845142	0.0217875	0.0255783	0	0	0.0223443	0	0.0160832	0	0.0060714	0.0390041	0.00558609	0.0390041
TraesCS7A02G256700LC	0.846312	0	0.417702	0.702809	0.424511	0.597664	0.460331	0.62878	0.66722	0.198982	0.391055	0.216671	0.988796	0.46164	1.07108	0.628722	1.06211	0.218889	0.183076	0.900597	0.491706	0.527822	0.368482	0.78756	0.591167	0.78756
TraesCS7A02G257100LC	0	0.0886425	0	0.0779829	0	0	0	0	0.0987119	0.17663	0	0.0961662	0.175545	0.102446	0	0	0	0.0971508	0	0	0.0416563	0	0.0928772	0.0694978	0.0242877	0.0928772
TraesCS7A02G257200LC	0	0.138662	0	0	0	0.276633	0	0.145518	0	0.13815	0	0.150431	0.274603	0	0.247879	0.145504	0	0.303943	0.127107	0	0.0346655	0.105538	0.0721454	0.166997	0.107763	0.166997
TraesCS7A02G257300LC	0.0278522	0.0164319	0.0343665	0.0289119	0.0523902	0.0491729	0.0189369	0.0862217	0.0182986	0.0327426	0.0965226	0.0178266	0.0813535	0.0189908	0.0440618	0.0172428	0.034954	0.0360183	0.0301253	0	0.0268906	0.0516804	0.0413476	0.0404122	0.0252744	0.0516804
TraesCS7A02G257500LC	19.8037	12.2827	14.0974	14.2319	14.6456	18.2287	17.9529	15.4051	14.0116	22.6839	11.4384	16.5753	18.6882	6.57837	15.7985	20.7478	18.4807	14.4467	20.5961	13.8467	15.1039	16.5581	16.1773	15.4532	16.8425	16.8425
TraesCS7A02G257900LC	0	0	0	0	0	0	0	0	0	0	0	0	0	0	0	0	0.286769	0	0	0	0	0	0	0	0.0716922	0.0716922
TraesCS7A02G259000LC	0	0	0	0	0	0	0	0	0	0	0	0	0	0	0	0	0.116192	0	0	0	0	0	0	0	0.029048	0.029048
TraesCS7A02G260400LC	0.273901	0.215457	0.112654	0.379095	0.572454	0.75222	0.372454	0.226109	0.599831	0.321993	0.316403	0	0.533357	0.498018	0.288872	0.339133	0.22916	0	0.296255	0.121446	0.245277	0.48081	0.309557	0.414845	0.161715	0.48081
TraesCS7A02G260500LC	0	0	0	0.517523	0.625189	0.880196	0	0.308674	0.327544	0.586092	0	0	0	0	0.262902	0.617291	0.938516	0.322364	0.808865	0.331583	0.129381	0.453515	0.228409	0.220048	0.600332	0.600332
TraesCS7A02G260600LC	1.51137	2.123	2.39768	2.09182	2.25626	3.47304	1.46799	1.9606	3.30983	3.63808	3.57492	3.40873	3.27938	2.74803	2.42891	2.13864	4.69669	3.16441	2.80237	3.15918	2.03097	2.28947	3.48289	2.64874	3.45566	3.48289
TraesCS7A02G261100LC	3.61329	5.41898	6.58344	5.11787	5.5474	5.92217	5.92365	5.01785	8.69686	6.35174	7.37274	6.57057	6.39162	6.53914	7.83527	6.8571	8.17927	7.68592	7.37807	9.07363	5.18339	5.60277	7.24798	6.90578	8.07922	8.07922
TraesCS7A02G261300LC	0	0	0	0	0	0	0	0	0	0	0	0	0	0	0.020701	0	0	0	0	0	0	0	0	0.00517524	0	0.00517524
TraesCS7A02G261500LC	0	0	0	0	0	0	0	0	0	0	0	0	0	0	0	0	0	0.0121328	0	0	0	0	0	0	0.00303319	0.00303319
TraesCS7A02G261600LC	0.634	0.18702	0	0.329061	0.397519	0.746216	0	0	0.41653	0.37266	0.183095	1.01447	1.66666	0.216144	0.334327	0.196248	0.39783	0	1.02861	0	0.28752	0.285934	0.496689	0.603346	0.356611	0.603346
TraesCS7A02G261700LC	0.175647	0.207253	0.144486	0.607767	0.513946	0.413473	0.159232	0.2175	0.230796	0.275317	0.676345	0.299792	0.205219	0.399212	0.432245	0.507452	0.293912	0.227146	0.316638	0.545166	0.283788	0.326038	0.370563	0.386032	0.345716	0.386032
TraesCS7A02G262200LC	0.0403638	0.0952537	0	0.167598	0	0.190032	0	0.099963	0	0	0	0	0	0	0	0	0.101312	0	0	0	0.0758039	0.0724989	0	0	0.025328	0.0724989
TraesCS7A02G262400LC	26.5591	19.4805	17.0055	22.8008	28.9846	29.5703	29.0876	28.621	21.3161	25.3155	28.3587	29.5875	32.8757	27.0168	28.465	28.6184	32.7907	26.363	33.8509	31.5091	21.4615	29.0659	26.1444	29.244	31.1284	31.1284
TraesCS7A02G262500LC	5.65596	6.99148	7.7859	6.70988	11.9657	8.1062	8.89443	10.3387	9.65627	11.3984	11.2449	11.5251	11.9127	9.75921	11.6056	11.3858	12.5062	14.0812	12.9426	12.2832	6.78581	9.82626	10.9562	11.1658	12.9533	12.9533
TraesCS7A02G262700LC	0.0292389	0.0295715	0.0670011	0.0607026	0.0576175	0.0393304	0.0624792	0.0258613	0.0878152	0.0736558	0.0675521	0.058816	0.0829637	0.0227843	0.0572688	0.0568895	0.0733886	0.118836	0.0451788	0.116679	0.0466285	0.0463221	0.0719598	0.0549766	0.0885207	0.0885207
TraesCS7A02G263300LC	0	0	0	0	0	0	0	0	0	0	0	0.319097	0	0	0	0	0	0	0	0	0	0	0.0797742	0	0	0.0797742
TraesCS7A02G263600LC	0.00577882	0.00681865	0.0285217	0.017996	0.00724666	0.0408099	0.0235744	0.0572461	0.00759323	0	0.0200267	0	0.0135035	0	0.0121894	0	0.0362616	0.00747314	0.0187514	0.00768687	0.0147788	0.0322193	0.00690497	0.00642321	0.0175432	0.0322193
TraesCS7A02G264000LC	0.856891	0	0	0.889492	0	0	0	0	0	0	0	0	0	0	0	0	0	0	0	0	0.436596	0	0	0	0	0
TraesCS7A02G264200LC	0	0.181767	0	0.159909	0.57953	0	0	0.381507	0	0	0.355904	0	0.899916	0.210072	0.649871	0.190736	0	0.199214	0	0.614733	0.0854189	0.240259	0.0889761	0.487649	0.203487	0.487649
TraesCS7A02G264300LC	0	0.418377	0.145836	0	0.296426	0.556445	0	0	0.155301	0.138944	0.136532	0.453888	0.13809	0.483528	0.373956	0	0.148329	0	0.127838	0	0.141053	0.213218	0.221166	0.248894	0.0690416	0.248894
TraesCS7A02G264500LC	0	0.34085	0.356434	0.253729	0.362245	0.287692	0.24173	0.275155	0.233581	0.417959	0.564717	0.256002	0.519238	0.606043	0.468708	0.385181	0.446188	0.172415	0.55279	0.443365	0.237753	0.291706	0.368065	0.494792	0.40369	0.494792
TraesCS7A02G264700LC	0.210927	0	0	0	0	0	0	0	0.554306	0	0	0	0	0	0	0	0.529419	0.27277	0.456283	0.280571	0.0527317	0	0.138576	0	0.384761	0.384761
TraesCS7A02G265100LC	0	0	0	0.0378005	0	0	0	0	0	0	0	0	0	0	0	0	0	0	0	0	0.00945012	0	0	0	0	0
TraesCS7A02G267000LC	7.90082	9.87086	8.02837	7.47777	11.6561	6.83768	9.79569	7.76916	12.5188	8.19536	10.2006	13.0884	7.8735	10.7742	12.2539	9.78249	8.74888	11.7199	8.04295	9.8913	8.31946	9.01465	11.0008	10.171	9.60075	11.0008
TraesCS7A02G267500LC	0.583415	1.30795	1.0798	1.75627	1.68269	2.3347	1.98334	2.0228	2.22312	1.8518	2.4936	1.64301	1.90859	1.90942	1.59979	1.15578	1.97687	1.81073	1.45137	1.78491	1.18186	2.00588	2.05288	1.64339	1.75597	2.05288
TraesCS7A02G267800LC	1.11812	1.31931	0.394181	0.663233	2.80425	2.06803	0.43441	0.395582	1.46918	1.87777	1.29162	1.63576	1.11974	2.17822	1.34769	1.38441	1.20276	0.826254	1.0366	1.27483	0.87371	1.42557	1.56858	1.50752	1.08511	1.56858
TraesCS7A02G267900LC	0.552091	0.744495	1.07049	0.900579	0.494517	1.57811	1.93048	1.26962	1.2436	1.85437	1.45774	0.908646	1.84297	0.86043	1.08135	1.36715	0.692864	1.32593	0.85307	1.25894	0.816913	1.31818	1.36609	1.28798	1.0327	1.36609
TraesCS7A02G269900LC	0	0	0.295063	0.0827435	0	0	0	0	0	0	0	0	0.279392	0.1087	0	0.296084	0.200071	0.412326	0.172432	0.10603	0.0944515	0	0	0.171044	0.222715	0.222715
TraesCS7A02G271000LC	0	0	0	0	0	0	0	0	0	0	0	0	0	0	0	0	0	0	0.00930022	0	0	0	0	0	0.00232505	0.00232505
TraesCS7A02G271500LC	0.0245997	0.0621989	0.0303533	0.0328316	0.0881376	0.0537713	0.0621235	0.0565708	0.0692645	0.0619693	0.0649532	0.121461	0.123177	0.091054	0.11119	0.130536	0.0837961	0.0999814	0.140639	0.102841	0.0374959	0.0651508	0.0794119	0.113989	0.106814	0.113989
TraesCS7A02G271510LC	3.22001	3.08499	3.22605	2.88542	3.48571	3.85472	3.66756	3.33975	2.63986	3.23537	2.54336	2.78316	3.05471	2.66466	3.19283	3.30537	3.03942	3.3811	3.3042	3.55102	3.10411	3.58693	2.80044	3.05439	3.31893	3.58693
TraesCS7A02G272200LC	0	0	0	0	0	0	0	0	0	0	0	0	0	0	0	0	0	0	0	0.0115583	0	0	0	0	0.00288958	0.00288958
TraesCS7A02G272500LC	0.400299	0	0	0	0	0	0	0	0	0.470585	0	0	0	0	0	0	0	0	0	0	0.100075	0	0.117646	0	0	0.117646
TraesCS7A02G272600LC	0	0.0637318	0	0	0	0	0	0	0	0	0	0	0	0	0	0	0	0	0	0	0.0159329	0	0	0	0	0
TraesCS7A02G272800LC	0	0.173949	0	0	0.24649	0.173515	0	0.0608497	0.129139	0.0577689	0	0	0	0.134024	0.103653	0.0608441	0.0616707	0	0.159454	0.130732	0.0434872	0.120214	0.0467271	0.0746305	0.0879641	0.120214
TraesCS7A02G273200LC	0.247032	0.582964	0	0	0	0.872266	0.335917	0	0	0.290406	0	0	0	0	0	0	0	0	0	0	0.207499	0.302046	0.0726015	0	0	0.302046
TraesCS7A02G273800LC	0.13642	0.0804838	0.0841638	0.0708054	0.0855359	0.24085	0.0927533	0.422315	0.717012	0.320747	0.157589	0.52389	0	0.372068	0.503569	0	0.256808	0.352836	0.368885	0.362927	0.0929684	0.210363	0.42981	0.218909	0.335364	0.42981
TraesCS7A02G274000LC	0	0	0	0	0	0	0	0	0.179551	0	0	0	0.0532176	0.0621143	0	0	0	0	0	0.121177	0	0	0.0448877	0.028833	0.0302942	0.0448877
TraesCS7A02G274800LC	0	0.210094	0	0	0.223282	0	0	0	0	0	0	0.227926	0.416065	0	0	0	0	0.23026	0.192587	0	0.0525235	0.0558205	0.0569816	0.104016	0.105712	0.105712
TraesCS7A02G274900LC	0	0	0	0	0	0	0	0	0	0	0	0	0.110855	0	0.100067	0.117477	0	0	0.102624	0.126208	0	0	0	0.0820997	0.0572081	0.0820997
TraesCS7A02G275000LC	0.0983989	0	0	0	0	0	0	0	0	0.115676	0	0	0.0574826	0.0670924	0	0	0	0	0	0	0.0245997	0	0.028919	0.0311438	0	0.0311438
TraesCS7A02G275100LC	0	0.180751	0	0.159015	0.192097	0	0.208306	0.189688	0	0	0	0	0	0	0	0	0	0	0	0	0.0849417	0.147523	0	0	0	0.147523
TraesCS7A02G275700LC	0	0	0	0	0.157731	0	0	0	0	0	0	0	0	0	0.397971	0.155738	0	0	0	0	0	0.0394328	0	0.138427	0	0.138427
TraesCS7A02G276000LC	0.0146035	0.0516937	0	0	0	0.0171883	0	0.0361663	0	0	0	0.0186938	0	0	0	0	0	0	0	0	0.0165743	0.0133386	0.00467344	0	0	0.0133386
TraesCS7A02G277000LC	32.6435	25.4214	26.9865	22.4773	24.6975	24.8457	23.0823	22.9055	34.1712	31.8513	38.086	28.972	32.7998	28.4898	29.7226	30.5828	28.1307	31.2386	30.5999	33.0004	26.8822	23.8828	33.2701	30.3987	30.7424	33.2701
TraesCS7A02G277600LC	0	0.599157	1.25311	0	0.318384	0	0	0.31439	0.66722	0	0.586583	0	0	0	0	0.314361	0	0	0.274615	0.337724	0.463066	0.158193	0.313451	0.0785902	0.153085	0.313451
TraesCS7A02G278100LC	0	0	0	0	0	0	0	0	0	0	0	0	0	0	0	0	0	0	0.127107	0	0	0	0	0	0.0317768	0.0317768
TraesCS7A02G278200LC	0.929444	1.01644	0.951031	0.947158	1.42137	1.33409	1.37176	1.17196	1.39999	1.33915	1.14569	1.66133	1.5097	1.53023	1.36876	1.23501	1.65008	1.8469	2.24966	1.62833	0.961019	1.3248	1.38654	1.41092	1.84375	1.84375
TraesCS7A02G278400LC	0	0	0	0	0.57309	0	0	0	0	0	0	0	0.266975	0	0	0	0	0	0.988613	0	0	0.143273	0	0.0667437	0.247153	0.247153
TraesCS7A02G278600LC	0	0	0	0	0	0	0	0	0	0	0	0	0.114418	0	0	0	0.122901	0.379929	0	0.130265	0	0	0	0.0286045	0.158274	0.158274
TraesCS7A02G278800LC	3.31254	3.25716	3.67858	5.84558	2.21544	3.50897	3.90386	3.69165	3.04682	2.46631	3.57146	2.12017	3.74123	3.76438	4.07587	3.28117	3.60289	1.28513	3.46346	2.35001	4.02347	3.32998	2.80119	3.71566	2.67538	3.71566
TraesCS7A02G279300LC	0	0	0	0	0.133795	0	0	0	0	0.250857	0	0	0.373973	0.290995	0.112526	0.132105	0	0.137977	0.115402	0	0	0.0334489	0.0627141	0.2274	0.0633448	0.2274
TraesCS7A02G279400LC	0	0.0145283	0.0607703	0.0255624	0.0463207	0.115937	0.0837154	0.0152466	0.0647146	0.043424	0.0711169	0.078807	0.0431572	0.050372	0.0259715	0.137206	0.108166	0.0477684	0.106541	0.098269	0.0252152	0.0653048	0.0645156	0.0641768	0.0901861	0.0901861
TraesCS7A02G279500LC	0	0.110425	0	0	0	0.220299	0	0	0	0	0	0	0.218683	0	0.296102	0	0	0	0	0.124485	0.0276062	0.0550748	0	0.128696	0.0311213	0.128696
TraesCS7A02G279700LC	0.26536	0.939324	0	0.826367	0.665524	0.624655	0	0	0	0.623904	0.613074	1.01905	0.620071	1.0856	0.279864	0	0.333022	0.343162	1.14807	0.352976	0.507763	0.322545	0.564007	0.496383	0.544307	0.564007
TraesCS7A02G279800LC	0.206169	0.243267	0	0.214013	0	0	0	0	0	0	0	0	0	0	0.217438	0	0	0	0	0	0.165862	0	0	0.0543595	0	0.0543595
TraesCS7A02G280000LC	0	0.0645798	0.0675327	0.0568139	0	0.0644188	0	0	0.0719159	0.193024	0.0632245	0	0	0	0	0	0.206061	0.0707786	0	0	0.0472316	0.0161047	0.0820412	0	0.06921	0.0820412
TraesCS7A02G280100LC	0.0126888	0.209608	0.125253	0.184402	0.302324	0.194151	0.172544	0.298532	0.166728	0.223751	0.278498	0.373584	0.370627	0.380677	0.2275	0.298505	0.334409	0.410227	0.329385	0.42196	0.132988	0.241888	0.26064	0.319327	0.373995	0.373995
TraesCS7A02G280200LC	0.207731	0	0	0	0	0	0	0	0	0.244205	0	0.531828	0	0.283279	0	0	0	0	0.224685	0	0.0519328	0	0.194008	0.0708198	0.0561712	0.194008
TraesCS7A02G280300LC	0	0	0.252491	0.424832	0.769823	0.24085	0	0.253389	0	0	0	0	0.956328	0.837153	0.215815	0.253366	1.28404	0	0	0.272195	0.169331	0.316015	0	0.565666	0.389059	0.565666
TraesCS7A02G280400LC	0.355597	0.186481	0.341264	0.123042	0.14864	0.139512	0.376092	0.146776	0.103832	0.371586	0.136926	0.0505773	0.0923256	0.16164	0.208352	0.342445	0.198342	0.10219	0.0854709	0.0525565	0.251596	0.202755	0.16573	0.201191	0.10964	0.202755
TraesCS7A02G280600LC	0.149458	0.199864	0.196708	0.206859	0.162431	0.252139	0.257431	0.191239	0.209476	0.257693	0.24171	0.223205	0.279392	0.360069	0.294237	0.308421	0.212576	0.341458	0.231706	0.23194	0.188222	0.21581	0.233021	0.31053	0.25442	0.31053
TraesCS7A02G280900LC	0	0.224684	0.234957	0	0	0	0.776809	0	0.500415	0	0	0	0	0	0	0.471541	0.238974	0.24625	0	0	0.11491	0.194202	0.125104	0.117885	0.121306	0.194202
TraesCS7A02G281000LC	0	0	0.0683512	0.115005	0	0	0	0	0	0.390728	0.0639909	0.283642	0.0647212	0.226623	0.0584227	0.0685879	0.139039	0.0716365	0	0.0736852	0.0458391	0	0.18459	0.104589	0.0710903	0.18459
TraesCS7A02G281800LC	14.3479	16.5535	14.163	19.1965	16.7929	25.5188	17.3427	15.003	16.3391	17.242	16.2061	24.0807	25.7041	22.6096	14.7959	28.0293	24.4087	43.7066	28.9687	30.1124	16.0652	18.6644	18.467	22.7847	31.7991	31.7991
TraesCS7A02G281900LC	21.3503	12.596	12.6554	14.1232	14.9616	17.9847	22.486	17.1066	12.6517	14.272	12.0899	24.115	18.8309	24.548	18.9852	20.4743	25.2181	20.3016	27.168	24.7802	15.1812	18.1347	15.7821	20.7096	24.367	24.367
TraesCS7A02G282300LC	0.20015	0	0	0.207765	0	0.235575	0	0	0	0	0	0	0	0	0	0	0	0	0.216485	0	0.101979	0.0588939	0	0	0.0541211	0.0588939
TraesCS7A02G282800LC	0.0585741	0.0552911	0.0433644	0.0364816	0.0881426	0.0413649	0.03186	0.203086	0.15393	0.0964022	0.135327	0.22494	0.218994	0.159753	0.148262	0.304602	0.205827	0.0302991	0.164722	0.0934969	0.0484278	0.0911135	0.15265	0.207903	0.123586	0.207903
TraesCS7A02G282900LC	0	0	0	0	0	0	0	0	0.228037	0	0.200478	0.222156	0	0	0	0	0.217799	0.224431	0	0	0	0	0.162668	0	0.110557	0.162668
TraesCS7A02G283000LC	0	0	0	0	0	0	0	0	0	0	0	0	0	0	0	0	0.620041	0	0	0	0	0	0	0	0.15501	0.15501
TraesCS7A02G283300LC	0.174653	0.20608	1.50852	0.543893	0	0	0.474992	0	0.22949	0	0	0	0.204057	0	0.368398	0	0.438373	0	0.188907	0.464639	0.608285	0.118748	0.0573724	0.143114	0.27298	0.27298
TraesCS7A02G283600LC	0	0	0	0	0	0	0.183679	0	0	0.158793	0	0	0.0789088	0	0.142459	0	0	0	0.0730502	0	0	0.0459197	0.0396984	0.0553421	0.0182626	0.0553421
TraesCS7A02G284000LC	0.14183	0.111567	0.140002	0.117781	0.0355711	0.144676	0.0257151	0.0936665	0.0124241	0.0444622	0.0218452	0.0605184	0.0220945	0.0902586	0.0598329	0.0936579	0.0118663	0.0366828	0.0204541	0.0503092	0.127795	0.0749071	0.0348124	0.066461	0.0298281	0.0749071
TraesCS7A02G284200LC	2.79283	4.1941	4.69915	4.21685	6.36767	4.78131	5.52398	4.40146	9.00746	4.47709	4.10608	5.2001	2.66975	2.07738	3.48102	4.71541	6.37264	3.28334	3.84461	3.37724	3.97573	5.2686	5.69768	3.23589	4.21946	5.69768
TraesCS7A02G284900LC	1.20751	1.16449	1.23206	1.10882	1.45598	1.4759	1.38938	1.65338	1.52561	2.00645	2.0655	1.76866	1.77707	1.70999	2.43681	1.95512	1.98168	2.20718	2.26048	2.53286	1.17822	1.49366	1.84155	1.96975	2.24555	2.24555
TraesCS7A02G285000LC	12.0383	9.07504	9.90259	9.02509	13.838	7.87167	9.54907	12.0082	12.7423	22.0142	14.6789	14.5539	13.6743	15.0483	17.281	18.6316	11.3309	13.8381	13.3824	14.6786	10.0102	10.8167	15.9973	16.1588	13.3075	16.1588
TraesCS7A02G285100LC	1.0865	1.02949	1.25938	1.3329	1.34184	1.37569	1.27598	1.08039	1.21133	1.49015	1.42625	1.6437	1.67333	1.03266	1.25006	1.3045	1.54948	1.63924	1.19298	1.51094	1.17707	1.26847	1.44286	1.31514	1.47316	1.47316
TraesCS7A02G286000LC	2.16997	4.88809	3.40773	3.07163	4.45279	3.71497	5.36501	4.88548	5.44336	6.7253	7.52008	6.56559	4.84012	3.76618	5.61741	6.5948	5.69411	3.82663	4.9075	5.51049	3.38435	4.60456	6.56358	5.20463	4.98468	6.56358
TraesCS7A02G286100LC	0.626754	2.58836	1.74003	2.52108	2.84908	3.41181	2.98295	2.61932	4.42653	4.60501	4.61557	5.21495	4.21058	5.02132	3.80082	5.62616	3.24458	3.84995	5.42325	3.64742	1.86905	2.96579	4.71552	4.66472	4.0413	4.71552
TraesCS7A02G286500LC	1.50611	1.88704	2.2607	1.95023	2.02496	2.55851	2.19583	2.51868	1.79537	1.84357	1.99093	2.26584	2.06807	2.39263	2.30896	1.76868	3.00084	2.65047	2.90538	2.76758	1.90102	2.3245	1.97393	2.13459	2.83107	2.83107
TraesCS7A02G286600LC	0	0	0	0	0.455436	0	0.246933	0	0	0	0.209771	0	0	1.23817	0	0	0	1.17417	0	0	0	0.175592	0.0524429	0.309543	0.293544	0.309543
TraesCS7A02G287000LC	0	0.182794	0	0.160812	0.194268	0	0	0	0	0	0	0	0.543	0	0	0	0.19442	0	0	0	0.0859015	0.048567	0	0.13575	0.0486049	0.13575
TraesCS7A02G287100LC	0	0	0	0	0	0.0772101	0	0	0	0	0.0757787	0	0	0	0.207554	0.0812225	0	0	0	0.0872588	0	0.0193025	0.0189447	0.0721942	0.0218147	0.0721942
TraesCS7A02G288200LC	0	0	0	0	0	0	0	0	0.22949	0	0	0	0	0	0	0	0	0	0	0	0	0	0.0573724	0	0	0.0573724
TraesCS7A02G288500LC	0	0	0	0	0	0	0	0	0.0968545	0	0	0	0	0	0	0	0	0	0	0	0	0	0.0242136	0	0	0.0242136
TraesCS7A02G288800LC	0.223739	0.967995	0.736186	0.387086	0	0	0	0.0923502	0	0	0	0	0	0	0	0	0	0	0	0.0992045	0.578752	0.0230876	0	0	0.0248011	0.0248011
TraesCS7A02G289300LC	2.03115	0	0.417702	1.75702	0.424511	0	0.460331	0	0	0	0	0	0	0	0	0	0	0.437779	0	0	1.05147	0.221211	0	0	0.109445	0.221211
TraesCS7A02G289500LC	1.99422	1.17653	0.615161	2.07009	1.25038	1.46699	2.3728	4.01276	0.655088	2.05132	0.575918	1.91458	1.16498	0.67987	1.84032	1.85187	2.50271	2.57891	1.61773	1.9895	1.464	2.27573	1.29923	1.38426	2.17221	2.27573
TraesCS7A02G289600LC	0	0	0	0.204775	0	0	0	0	0	0	0.227881	0	0.230482	0	0	0	0	0	0	0	0.0511938	0	0.0569703	0.0576205	0	0.0576205
TraesCS7A02G289800LC	0.592876	0.524668	1.2802	0.153858	0	0	0	0.183536	0	0	0	0	0.173173	0	0	0	0	0	0	0	0.6379	0.0458839	0	0.0432932	0	0.0458839
TraesCS7A02G290700LC	1.51123	3.50689	4.10233	4.0787	5.4326	3.20169	4.7265	2.93174	5.0305	5.2113	4.7135	4.70731	5.82669	5.56427	5.79093	6.11242	4.93109	5.40695	5.01269	5.09254	3.29979	4.07313	4.91565	5.82358	5.11082	5.82358
TraesCS7A02G290800LC	1.83918	1.57827	1.03152	1.38848	1.67734	1.77113	1.13679	0.621112	0.878777	0.982776	0.57943	0.856114	0.586043	0.228005	1.23436	0.828073	1.25898	0.64866	0.542532	1.77923	1.45936	1.30159	0.824274	0.71912	1.05735	1.30159
TraesCS7A02G291300LC	0	0	0	0	0	0	0	0	0	0	0	0	0	0	0.657256	0	0	0	0	0	0	0	0	0.164314	0	0.164314
TraesCS7A02G291500LC	0.237407	0.280126	1.02527	1.35542	1.19084	1.25742	2.09839	2.64577	0.779867	1.39546	1.09699	1.82341	1.66426	1.78061	2.12826	3.82132	1.93662	2.14909	2.31104	2.84214	0.724554	1.79811	1.27393	2.34861	2.30973	2.34861
TraesCS7A02G293000LC	0	0	0	0	0.34045	0	0	0	0.356731	0	0.313619	0	0.317198	0	0	0	0.340715	0	0	0	0	0.0851124	0.167587	0.0792995	0.0851788	0.167587
TraesCS7A02G293300LC	1.6025	0.210094	1.0985	1.29381	0.223282	0.838282	0	0.440962	0	0.627956	0	0.227926	0.624097	0	0	0.220461	0.446912	0.69078	0	0.236845	1.05122	0.375631	0.213971	0.21114	0.343635	0.375631
TraesCS7A02G293500LC	0.0763802	0	0.376979	0.158572	0.287343	0	0	0	0.100362	0	0	0	0	0	0	0.094571	0	0	0	0	0.152983	0.0718358	0.0250904	0.0236427	0	0.0718358
TraesCS7A02G295400LC	4.67775	5.83485	7.58582	6.31243	7.96088	4.64051	5.72479	6.53706	7.20012	8.0915	6.87031	5.21805	7.26102	8.56603	8.88016	9.26688	8.21869	8.12326	8.23978	10.1334	6.10271	6.21581	6.84499	8.49352	8.67877	8.67877
TraesCS7A02G295600LC	0.990018	1.91153	3.33156	3.26991	4.28877	5.08472	2.93726	3.3434	3.07476	4.65539	3.74284	4.03235	4.52163	3.06834	5.03081	5.68326	4.51802	3.3753	4.86735	2.99296	2.37576	3.91354	3.87633	4.57601	3.93841	4.57601
TraesCS7A02G295700LC	3.56842	0.443212	0.695216	1.55966	0.70655	1.10527	0.255389	0.465125	1.48068	3.09103	1.51869	1.44249	2.63318	1.28058	3.56539	1.62779	1.4142	4.12891	1.62512	2.49823	1.56663	0.633083	1.88322	2.27673	2.41662	2.41662
TraesCS7A02G296100LC	38.44	29.4171	35.2342	31.2379	32.09	30.6364	29.2719	29.2395	32.0372	29.1794	27.7848	32.3357	21.301	25.4611	28.0312	32.3645	27.9801	24.2871	27.2034	26.2965	33.5823	30.3095	30.3343	26.7894	26.4417	30.3343
TraesCS7A02G296600LC	0.0637686	0.225729	0	0.0661948	0	0.600444	0.433568	0.315852	0.251371	0.0749653	0.441984	0	0.0745046	0.26088	0.0672541	0.473735	0.160057	0.329861	0.137946	0.0848237	0.0889231	0.337466	0.19208	0.219093	0.178172	0.337466
TraesCS7A02G297300LC	0	0.404431	0	0	0	0	0	0	0	0	0	0	0	0	0	0	0	0	0	0	0.101108	0	0	0	0	0
TraesCS7A02G297500LC	0	0.105734	0	0	0	0	0	0	0	0	0	0	0	0	0	0	0	0	0	0	0.0264334	0	0	0	0	0
TraesCS7A02G297600LC	0	0	0	0	0	0.26454	0	0	0	0	0	0	0	0	0	0	0	0	0	0	0	0.0661349	0	0	0	0.0661349
TraesCS7A02G297900LC	0	0	0	0	0.343854	0	0	0	0.360299	0	0	0.351007	0.64074	0.373928	0	0	1.37649	0.709201	0	0.364742	0	0.0859636	0.177826	0.253667	0.612608	0.612608
TraesCS7A02G298000LC	3.22594	1.2688	1.65852	1.11623	1.34845	0.31641	0.365557	0.665767	1.76617	0.31603	1.55272	2.06474	0.314088	0.366596	0.850566	0.998558	1.3495	1.39059	0.581537	1.43036	1.81737	0.674046	1.42492	0.632452	1.188	1.42492
TraesCS7A02G298100LC	0	0	0.0822541	0	0	0	0	0	0.0875929	0	0	0	0.0778857	0	0	0	0.0836603	0.0862076	0.0721031	0.0886731	0.0205635	0	0.0218982	0.0194714	0.082661	0.082661
TraesCS7A02G298300LC	0	0.204775	0	0.18015	0.435258	0	0	0.214899	0	0	0	0	0.202766	0	0	0	0	0.224431	0	0	0.0962314	0.162539	0	0.0506914	0.0561077	0.162539
TraesCS7A02G299800LC	0.19042	0	0	0.39533	0.716363	0	0.258936	0	0	0.223855	0.439937	0.731264	0	0.259672	0.803313	0.471541	1.19487	0.24625	0.205961	1.01317	0.146438	0.243825	0.348764	0.383632	0.665063	0.665063
TraesCS7A02G299900LC	0	0	0.442273	0.186038	0	0	0	0	0	0	0	0	0	0	0	0	0	0	0	0	0.157078	0	0	0	0	0
TraesCS7A02G300500LC	3.61014	4.58491	4.08047	3.83331	4.52713	5.6763	5.54618	4.67509	6.26449	5.86387	6.65344	7.23179	6.343	5.82501	6.9755	6.10777	6.91704	7.84042	8.58454	8.17462	4.0272	5.10617	6.5034	6.31282	7.87915	7.87915
TraesCS7A02G301200LC	0	0	0	0	0	0	0	0.0872856	0	0	0	0	0	0	0	0	0	0	0	0.093764	0	0.0218214	0	0	0.023441	0.023441
TraesCS7A02G301400LC	0.213851	0.168221	0	0	0.0893902	0.167802	0.193866	0.0882689	0.18733	0	0	0	0.0832851	0.0972084	0	0.0882608	0	0	0	0.18964	0.0955181	0.134832	0.0468326	0.0671886	0.0474101	0.134832
TraesCS7A02G301500LC	0	0	0	0	0.293892	0	0	0.290206	0	0	0	0	0.27382	0	0	0	0.294122	0.303077	0.506981	0.62349	0	0.146025	0	0.0684551	0.431918	0.431918
TraesCS7A02G301600LC	0.242659	0	0.299415	1.00757	0.912887	0.571218	0.659944	0	0	1.14106	0	1.55313	0.283513	0.66182	0.511845	0	0.304533	0.941418	0.262464	0.645561	0.38741	0.536012	0.673548	0.364295	0.538494	0.673548
TraesCS7A02G301800LC	0.651834	0.922949	0.707776	0.7037	0.752011	0.859272	0.957285	1.13001	0.959274	0.521074	0.87346	0.567396	0.670187	0.817783	0.494973	1.00077	0.523546	0.674359	0.733234	0.728328	0.746565	0.924644	0.730301	0.745929	0.664867	0.924644
TraesCS7A02G302400LC	0.266218	0.471182	0.164242	0.690868	0.834598	0.313338	0.90502	1.15378	0	0.782404	0.461293	1.19274	0.466558	0.726074	0.842308	0.164811	0.3341	0.172136	1.00781	0.354118	0.398128	0.801684	0.60911	0.549938	0.467041	0.801684
TraesCS7A02G302500LC	8.73794	7.06987	5.15979	5.70139	7.04405	8.59493	8.06278	7.80584	8.52907	8.65798	8.94027	8.62869	7.72971	8.93683	8.03069	9.42797	8.14615	8.31347	8.16843	9.71353	6.66725	7.8769	8.689	8.5313	8.5854	8.689
TraesCS7A02G302600LC	0	0	0	0	0	0	0	0	0	0	0	0	0	0	0	0	0.00559367	0	0	0	0	0	0	0	0.00139842	0.00139842
TraesCS7A02G303000LC	6.30722	6.31454	6.60326	6.74559	9.63495	10.258	10.292	9.41942	13.5614	12.4027	12.1433	14.5818	12.2818	12.3021	13.3442	12.7789	13.6722	13.8413	12.7757	13.0168	6.49265	9.9011	13.1723	12.6768	13.3265	13.3265
TraesCS7A02G305800LC	0	0	0	0	0	0	0	0	0	0.374826	0	0	0	0	0	0	0	0	0	0	0	0	0.0937066	0	0	0.0937066
TraesCS7A02G306100LC	0.159731	0.188473	0.19709	0	0.200303	0.376006	0	0.197791	0	0	0.184517	0	0	0	0	0	0.400919	0	0.172767	0.424942	0.136324	0.193525	0.0461293	0	0.249657	0.249657
TraesCS7A02G306900LC	0	0	0	0	0	0	0	0	0.241811	0	0	0	0	0.250959	0	0	0	0	0.19905	0.244793	0	0	0.0604528	0.0627397	0.110961	0.110961
TraesCS7A02G307100LC	0.76835	2.4365	1.77761	1.99396	2.95076	1.97826	2.02433	2.31911	2.27158	2.48396	2.21895	1.84417	3.75916	1.89911	2.53233	2.61619	2.59147	2.79458	3.37617	2.81062	1.74411	2.31811	2.20467	2.7017	2.89321	2.89321
TraesCS7A02G307200LC	43.6085	51.0655	54.4195	54.184	66.4923	68.8249	56.8287	56.6584	54.913	56.8968	58.9622	59.8403	63.495	45.0516	61.6712	58.6984	52.4476	50.1995	58.4235	57.1282	50.8194	62.2011	57.6531	57.229	54.5497	62.2011
TraesCS7A02G307700LC	0	0	0	0	0	0	0.0512886	0	0	0.13302	0	0.0482815	0	0	0.159116	0.0467001	0.142004	0.0487759	0.0407956	0	0	0.0128222	0.0453253	0.0514539	0.0578938	0.0578938
TraesCS7A02G308400LC	5.4841	5.82381	4.73674	4.26956	7.56479	8.71394	3.72868	3.05587	3.24269	3.22351	3.4843	3.86107	2.88333	1.86964	3.7595	4.07412	2.06474	4.60981	3.85559	6.20061	5.07855	5.76582	3.45289	3.14665	4.18269	5.76582
TraesCS7A02G309400LC	0.823248	0.971382	1.25021	1.24899	1.66765	2.3106	1.55003	1.56832	0.998518	1.04224	1.02415	1.78341	1.03584	1.03629	1.33576	0.705679	1.19211	1.88356	2.12335	1.09507	1.07346	1.77415	1.21208	1.02839	1.57352	1.77415
TraesCS7A02G309510LC	0.258197	0.548381	0.0637172	0.214416	0.32378	0.182338	0.42132	0.51155	0.678528	0.546357	0.178958	0.132206	0.543	0.845036	0.544619	0.57544	0.259226	1.20204	0.223415	0.274758	0.271178	0.359747	0.384012	0.627024	0.489859	0.627024
TraesCS7A02G310400LC	0.727978	1.28845	2.24561	1.60581	1.36933	2.03497	1.60861	1.35215	1.79352	1.81857	2.73306	1.39781	2.4453	2.8541	1.43956	2.25338	1.9414	3.05961	3.54326	2.66294	1.46696	1.59127	1.93574	2.24809	2.8018	2.8018
TraesCS7A02G310800LC	3.29046	2.37266	2.93227	2.84638	2.06313	1.93643	1.98863	2.94269	3.36279	5.37251	2.32287	3.51007	2.77654	4.73643	3.8559	3.3951	4.81772	2.8368	5.33851	4.3769	2.86044	2.23272	3.64206	3.69099	4.34248	4.34248
TraesCS7A02G311100LC	1.60439	2.06518	3.23941	1.51403	2.56062	3.09005	3.37168	3.61214	5.74945	4.28658	4.04368	4.85435	7.32761	4.97245	4.46095	5.95948	6.04045	7.92193	5.36375	6.59639	2.10575	3.15862	4.73351	5.68012	6.48063	6.48063
TraesCS7A02G312100LC	1.50785	3.55834	4.96138	3.13043	4.20188	5.91577	7.06248	5.60139	7.9251	6.49953	8.12854	3.64589	5.87236	4.79786	4.77079	6.43063	7.98981	7.14979	4.71152	7.35426	3.2895	5.69538	6.54977	5.46791	6.80134	6.80134
TraesCS7A02G312200LC	0	0.311101	0	0	0	0	0	0	0	0	0	0	0	0	0	0	0	0.340962	0	0	0.0777752	0	0	0	0.0852405	0.0852405
TraesCS7A02G312600LC	0.251949	0.297285	0.155439	0.261535	0.315946	0.444816	1.02781	0.623965	1.15869	0.740469	0.727615	1.93511	1.32465	1.5461	2.25862	0.623908	1.42286	0.81455	1.49882	2.1784	0.241552	0.603135	1.14047	1.43832	1.47866	1.47866
TraesCS7A02G312700LC	0.121869	0.143798	0.451118	0	0.458472	0	0.828596	0.301814	0.480398	1.14614	0.56312	2.34004	0.569547	0.997142	1.54236	1.05625	1.52943	0.630401	0.922705	0.972645	0.179196	0.397221	1.13242	1.04133	1.0138	1.13242
TraesCS7A02G313300LC	21.3357	25.899	25.8715	24.1481	29.1411	29.649	21.267	21.9807	16.5175	16.6972	19.3286	15.0858	15.8057	11.3334	15.886	13.8469	11.5238	10.5094	8.92275	10.0099	24.3136	25.5095	16.9073	14.218	10.2415	25.5095
TraesCS7A02G313700LC	0	0	0	0	0	0	0	0	0	0.586092	0	0	0	0	0	0	0	0.322364	0.269622	0	0	0	0.146523	0	0.147996	0.147996
TraesCS7A02G313900LC	0.766752	2.58491	2.02733	1.70555	1.23623	2.1917	2.08528	4.06907	2.30284	3.73429	2.91026	2.80431	2.55955	2.09121	3.35017	2.71246	2.06199	3.96624	3.31732	2.62264	1.77114	2.39557	2.93793	2.67835	2.99205	2.99205
TraesCS7A02G314300LC	2.92585	4.18263	4.23502	3.47523	5.50355	6.19207	4.51421	4.04105	5.36012	4.29948	5.00481	4.32156	4.86471	4.64213	4.03524	4.77218	5.296	5.63917	4.65568	4.60293	3.70468	5.06272	4.74649	4.57857	5.04845	5.06272
TraesCS7A02G314400LC	0	0	0	0	0	0	0.22283	0	0.645954	0	0.189296	0	0	0	0	0.202894	0	0	0	0	0	0.0557074	0.208812	0.0507236	0	0.208812
TraesCS7A02G314600LC	0	0.156554	0	0.0688639	0	0.0780819	0	0	0.087169	0	0.0766342	0	0.155018	0	0.139932	0	0	0.0857905	0.0717542	0	0.0563545	0.0195205	0.0409508	0.0737374	0.0393862	0.0737374
TraesCS7A02G314700LC	0.0920666	0.0543164	0.0568	0.0477847	0.0577259	0	0	0	0.120973	0.108232	0	0.0589267	0.107567	0.0627748	0	0.0569966	0.115542	0.17859	0	0.0612325	0.0627419	0.0144315	0.0720329	0.0568346	0.0888412	0.0888412
TraesCS7A02G314800LC	0.541194	0	0.166943	0.561785	0.169665	0.159246	0	0.167537	0.533337	0	0	0.346388	0.316155	0	0	0.502564	0.339595	0	0.292681	0	0.317481	0.124112	0.219931	0.20468	0.158069	0.219931
TraesCS7A02G315000LC	0.120795	0.285062	0.149048	0.376173	0.151478	0	0	0	0.158722	0	0.418619	0.463885	0.141132	0.329452	0.254795	0	0	0.156212	0.261307	0	0.232769	0.0378694	0.260306	0.181345	0.10438	0.260306
TraesCS7A02G315100LC	0.00345656	0	0	0.00119602	0.00144485	0.00135612	0.00313352	0	0.00151394	0	0.00133098	0.0103243	0	0	0	0.00285318	0.00433792	0.00298	0.00124622	0.00459784	0.00116315	0.00148362	0.00329231	0.000713296	0.0032905	0.00329231
TraesCS7A02G316300LC	0	0	0	0.0325052	0	0	0	0	0	0	0	0	0	0	0	0	0	0	0	0	0.00812631	0	0	0	0	0
TraesCS7A02G316900LC	55.6475	56.1446	58.0483	58.0437	66.4111	64.8641	62.1447	54.9258	45.9204	38.2396	46.8921	56.7805	41.1455	43.2584	45.6471	36.6138	33.7375	46.9324	40.9984	41.4804	56.971	62.0864	46.9582	41.6662	40.7872	62.0864
TraesCS7A02G317100LC	9.82037	15.3496	10.8583	8.73771	9.436	10.2075	10.2322	12.0024	11.8982	12.7441	10.6076	11.1016	10.7287	9.04385	9.14656	11.3696	10.5638	12.2049	9.93211	10.5181	11.1915	10.4695	11.5879	10.0722	10.8047	11.5879
TraesCS7A02G317800LC	0.205141	0.121027	0	0.106473	0.385871	0.120725	0	0.381031	0.134775	0.36174	0	0	0.239678	0.139873	0.108177	0.507995	0	0.265287	0.110942	0.136437	0.10816	0.221907	0.124129	0.248931	0.128166	0.248931
TraesCS7A02G318500LC	2.66351	2.5384	2.21205	2.55217	2.6335	3.31581	2.22885	3.67871	6.46115	3.97419	4.31938	3.93407	5.62542	5.30857	4.05158	4.18574	3.2141	2.91453	2.77009	4.70122	2.49153	2.96422	4.6722	4.79283	3.39998	4.79283
TraesCS7A02G318600LC	0	0.0635648	0	0.0559209	0	0	0.0732551	0	0	0	0	0	0	0	0	0.0667013	0	0	0	0.0716585	0.0298714	0.0183138	0	0.0166753	0.0179146	0.0183138
TraesCS7A02G318700LC	17.7905	18.6232	17.3378	15.8525	22.4081	21.171	22.6932	20.6649	21.2559	24.0144	21.9152	23.6803	23.131	23.9922	24.3254	26.511	23.2653	26.8241	24.4788	26.7536	17.401	21.7343	22.7164	24.4899	25.3304	25.3304
TraesCS7A02G318800LC	29.902	42.7489	48.2247	44.8207	52.2783	37.9692	47.9161	47.4743	57.713	59.5109	58.3345	62.1012	51.6071	48.3907	53.2585	61.2961	65.0874	59.6884	58.109	59.415	41.4241	46.4095	59.4149	53.6381	60.5749	60.5749
TraesCS7A02G319400LC	0	0	0.294207	0	0.598007	0	0.324233	0.590506	0	0.56061	0.275439	0	0	0	0.754415	0	0	0.616697	0	0.634334	0.0735519	0.378187	0.209012	0.188604	0.312758	0.378187
TraesCS7A02G319600LC	0	0	0	0.517523	0	0.880196	0.338971	0	0	0	0.287959	0	0	0	0	0	0	0	0	0	0.129381	0.304792	0.0719897	0	0	0.304792
TraesCS7A02G319900LC	1.94319	0.57321	2.19787	2.68949	1.62451	1.71534	1.32119	1.40361	0.638324	0.380729	0.37412	0.207287	0.756779	0.662471	0.341566	1.80448	0.406444	0.41882	0.350296	0.430797	1.85094	1.51616	0.400115	0.891325	0.401589	1.51616
TraesCS7A02G320100LC	6.96601	5.07944	4.73223	4.95611	10.1095	10.0414	10.8561	9.4981	11.5186	16.1022	15.3706	16.5317	15.7289	15.7968	16.0143	14.4397	15.4217	15.2839	13.8839	14.6799	5.43345	10.1263	14.8808	15.4949	14.8173	15.4949
TraesCS7A02G320400LC	0.626243	1.16117	1.37985	0.766153	0.757265	1.02666	1.24695	1.27397	1.96901	1.78792	2.29944	1.54603	1.54175	1.79949	2.07577	1.77232	2.44198	2.11141	2.17721	2.49905	0.983354	1.07621	1.9006	1.79733	2.30741	2.30741
TraesCS7A02G321700LC	0	0	0	0	0.116957	0	0	0	0.122551	0	0	0	0	0	0	0	0	0	0	0.124062	0	0.0292393	0.0306376	0	0.0310155	0.0310155
TraesCS7A02G322500LC	0	0	0	0	0.301627	0	0	0	0	0	0	0	0	0	0.253678	0	0	0.622106	0	0	0	0.0754066	0	0.0634194	0.155527	0.155527
TraesCS7A02G323100LC	22.0271	25.277	26.2461	25.3244	25.7259	27.3497	27.0741	27.2756	31.195	32.8869	31.1514	29.6807	31.507	26.8761	31.6836	31.517	27.0743	32.7875	32.2208	33.39	24.7186	26.8563	31.2285	30.3959	31.3682	31.3682
TraesCS7A02G323500LC	0.604864	0.237901	1.24389	0.627877	0.758502	0.237308	0.822504	0	0.529851	0.711068	0	0.258093	0.706698	0	0.850566	0.24964	0.506063	0	0.872306	0.804578	0.678633	0.454578	0.374753	0.451726	0.545736	0.545736
TraesCS7A02G323800LC	1.1027	0.780672	1.1792	1.33543	0.645303	1.16809	0.949665	0.864783	0.917651	1.85805	0.849209	1.41155	0.730066	0.852116	0.891612	1.45634	1.1071	1.23587	1.11318	1.76015	1.0995	0.90696	1.25912	0.982534	1.30408	1.30408
TraesCS7A02G323900LC	0	0	0	0	0	0	0	0	0	0	0	0	0	0	0	0	0	0.0110227	0	0	0	0	0	0	0.00275568	0.00275568
TraesCS7A02G324000LC	0.955674	1.0409	1.36061	1.52621	1.42888	1.25461	1.64942	1.77508	1.06254	1.33953	1.86826	2.25849	2.06136	0.852116	1.27927	1.82043	1.24548	1.56861	1.51075	1.80904	1.22085	1.527	1.6322	1.50329	1.53347	1.6322
TraesCS7A02G324500LC	0	0	0	0	0	0	0	0.24784	0.262992	0	0.231208	0.512418	0	0	0	0	0	0	0.432969	0	0	0.06196	0.251654	0	0.108242	0.251654
TraesCS7A02G324600LC	0	0	0.114691	0	0	0	0	0	0	0	0	0	0	0	0	0	0	0	0	0	0.0286728	0	0	0	0	0
TraesCS7A02G324700LC	0	0	0	0.176793	0.213574	0	0.231595	0	0	0.200218	0	0	0	0.232254	0	0	0.213741	0	0.184214	0	0.0441984	0.111292	0.0500544	0.0580634	0.0994886	0.111292
TraesCS7A02G324800LC	0.179807	0.10608	0.110931	0.0933238	0.112739	0	0.122252	0.111325	0.118131	0.105689	0.103854	0	0.210079	0.490398	0	0	0.112827	0	0	0.239175	0.122535	0.086579	0.0819184	0.175119	0.0880005	0.175119
TraesCS7A02G324900LC	2.747	2.36527	1.74055	2.1579	4.09646	3.14583	2.52393	3.12574	4.68258	4.01484	5.74618	6.36754	4.77085	3.54354	4.22827	3.3093	5.68361	4.89656	4.97876	3.45649	2.25268	3.22299	5.20278	3.96299	4.75385	5.20278
TraesCS7A02G325500LC	0	0	0	0	0	0	0	0	0	0	0.00259422	0	0	0	0	0	0	0	0	0	0	0	0.000648556	0	0	0.000648556
TraesCS7A02G325600LC	0.00308929	0	0	0	0	0	0	0	0	0	0	0	0	0	0	0	0	0	0	0	0.000772322	0	0	0	0	0
TraesCS7A02G325800LC	9.94194	13.0553	6.52934	9.48792	9.85313	10.1917	10.6845	7.54536	11.7993	13.7612	10.188	11.495	13.4893	14.2137	10.8236	13.501	12.477	11.6127	12.1409	13.4379	9.75363	9.56869	11.8108	13.0069	12.4171	13.0069
TraesCS7A02G325900LC	1.49566	0.882395	0.922742	1.55257	0.937784	2.64059	3.05074	3.70408	3.60299	3.22351	4.31938	1.91458	3.49494	3.05941	2.10322	1.23458	7.19529	4.19073	3.50508	3.31583	1.21334	2.5833	3.26511	2.47304	4.55174	4.55174
TraesCS7A02G326200LC	1.74248	2.17443	2.03746	2.09288	2.17364	2.26565	2.4811	2.23675	2.40945	2.61684	2.6768	2.84947	3.02712	2.06517	2.68442	2.98205	2.86228	3.06741	2.97011	3.09446	2.01181	2.28928	2.63814	2.68969	2.99857	2.99857
TraesCS7A02G326400LC	0.70309	7.05162	4.12079	3.10182	5.06965	5.17209	6.93153	5.00605	7.39074	5.78578	4.46706	7.42514	8.62534	6.47184	7.78595	7.18194	8.38247	7.04655	8.93554	4.67618	3.74433	5.54483	6.26718	7.51627	7.26019	7.51627
TraesCS7A02G326500LC	3.22751	4.81541	4.83811	3.8487	5.01733	5.33711	3.6634	5.25166	7.32514	6.71041	6.16255	5.94116	6.76267	5.45615	6.49839	6.50617	7.13017	6.93334	6.00092	7.52191	4.18243	4.81737	6.53481	6.30585	6.89658	6.89658
TraesCS7A02G327200LC	1.13535	1.21786	0.891482	0.857127	0.647153	1.57927	1.40352	1.15026	1.49183	1.45604	1.43076	0.528492	1.3265	1.26676	0.653133	1.15016	2.4611	0.93433	1.45129	1.9221	1.02546	1.19505	1.22678	1.09914	1.69221	1.69221
TraesCS7A02G327600LC	0	0.640683	0.334989	0.281819	0.34045	0	0.369177	0.672359	0	0	0	0	0	0.370226	0	0.672297	0.340715	0	0.293647	0.361131	0.314373	0.345496	0	0.260631	0.248873	0.345496
TraesCS7A02G327900LC	0.929508	1.91933	0.860183	0.964873	3.20542	1.91455	1.89594	2.58972	0.610676	1.09271	2.14749	1.48732	1.086	1.58444	0.735235	1.72632	2.0414	2.40407	1.7594	1.85462	1.16847	2.40141	1.33455	1.283	2.01487	2.40141
TraesCS7A02G328100LC	3.06556	5.95491	5.83077	4.66907	6.16084	5.79826	6.97194	6.56428	8.02097	8.56105	9.00006	9.09932	8.21127	7.77674	8.75343	9.16594	8.85367	8.86357	10.0776	9.70468	4.88008	6.37383	8.67035	8.47684	9.37488	9.37488
TraesCS7A02G328200LC	0.826749	0.162585	0.340039	0.71517	1.9007	1.13526	2.06108	2.55935	0.724218	1.1339	1.59173	0.705541	1.12693	0.751615	1.16258	0.511824	0.864629	1.60372	0.745186	1.4663	0.511136	1.9141	1.03885	0.888238	1.16996	1.9141
TraesCS7A02G328400LC	0	0	0	0	0	0	0	0	0	0	0	0	0	0	0	0	0.0889206	0	0	0	0	0	0	0	0.0222301	0.0222301
TraesCS7A02G329800LC	0	0	0	0	0	0	0	0	0	0	0	0	0	0	0	0	0	0.10017	0	0	0	0	0	0	0.0250424	0.0250424
TraesCS7A02G330400LC	0	0	0	0	0	0	0.24056	0	0	0	0	0	0	0	0	0	0	0	0	0	0	0.0601401	0	0	0	0.0601401
TraesCS7A02G332800LC	0	0.191447	0.800801	0.168425	0	0.190969	0.220632	0.200912	1.27917	0.38148	0.562287	0.623089	0.379136	0.442519	0.34224	0.60268	0.814491	0.419646	0.175493	0.215824	0.290168	0.153128	0.711505	0.441644	0.406363	0.711505
TraesCS7A02G332900LC	1.02883	1.00283	0.938296	0.78937	1.12187	0.684437	0.851575	0.941631	2.88004	1.68274	1.1368	1.25973	1.14978	1.34199	1.27377	0.720005	2.02095	0.809855	0.870883	1.07102	0.939831	0.899879	1.73983	1.12139	1.19318	1.73983
TraesCS7A02G333400LC	0	0	0	0	0	0	0	0	0.446651	0	0.392671	0	0	0	0	0	0	0	0	0	0	0	0.209831	0	0	0.209831
TraesCS7A02G333600LC	0	0	0	0	0	0	0	0	0	0.214424	0	0	0	0	0	0	0	0	0	0	0	0	0.053606	0	0	0.053606
TraesCS7A02G334200LC	2.54726	1.76801	3.79013	3.65518	2.72453	2.82176	3.0563	1.94819	1.77196	2.55414	3.80798	2.7812	3.67638	1.94116	2.05437	2.87563	1.50436	2.51902	2.99825	2.09278	2.94014	2.63769	2.72882	2.63688	2.2786	2.72882
TraesCS7A02G335400LC	0.232159	0	0.095486	0	0.679298	1.27517	0.526155	0.958253	1.11852	0.727791	0.983341	1.38686	1.35622	0.738711	1.22424	0.958165	0.679828	0.700528	0.837019	2.05875	0.0819111	0.859718	1.05413	1.06933	1.06903	1.06933
TraesCS7A02G335500LC	0.274205	0.452963	0.135335	0.284638	0.82525	1.09731	0.894884	1.01862	2.66621	2.51434	1.83718	1.89544	2.88333	1.94443	2.71841	2.78398	1.78944	2.55312	2.55062	2.91793	0.286785	0.959017	2.22829	2.58254	2.45278	2.58254
TraesCS7A02G335600LC	0	0.119536	0.125002	0.105162	0.571679	0.476953	0.895435	0.501785	1.13148	2.20326	1.05325	1.23198	1.53872	1.58873	1.22871	2.00695	1.90708	1.11359	1.91757	1.61708	0.087425	0.611463	1.40499	1.59078	1.63883	1.63883
TraesCS7A02G335800LC	0.120366	0.142024	0.148518	0.214192	0.194065	0.202386	0.116911	0.319384	0.180752	0.283	0.476721	0.220113	0.482162	0.328282	0.18135	0.340645	0.561069	0.40026	0.427765	0.274471	0.156275	0.208187	0.290147	0.33311	0.415891	0.415891
TraesCS7A02G335900LC	0.0828414	0.293243	0.408868	0.0859932	0.31165	0.292512	0.337947	0.410322	0	0.292161	0.478482	0.530221	0.677519	0.338908	0.262108	0.512855	0.103965	0.53565	0.716819	0.330582	0.217737	0.338108	0.325216	0.447848	0.421754	0.447848
TraesCS7A02G336000LC	0.244826	0	0.302088	0	0.614025	0	0	0.909485	0	0.287813	0.848451	0.313399	1.14418	0.667729	0	0.303134	0.307252	1.26643	0.264807	0	0.136728	0.380878	0.362416	0.52876	0.459623	0.52876
TraesCS7A02G336100LC	0	0	0.307581	0	0	0	0	0.308674	0	0	0	0.319097	0.873736	0	0	0.308645	0.625677	0.322364	0.539243	0.663167	0.0768951	0.0771684	0.0797742	0.295595	0.537613	0.537613
TraesCS7A02G336400LC	10.995	11.3838	12.1527	12.5708	11.7099	11.3736	10.1921	11.0261	10.9066	10.7592	11.288	10.7839	11.073	10.7068	11.449	10.2198	11.1555	10.9945	11.3899	11.9681	11.7756	11.0755	10.9344	10.8622	11.377	11.377
TraesCS7A02G337000LC	0.0448781	0.0529534	0.0221498	0.0838539	0.0337664	0.0422571	0.0732311	0.0444571	0.0589687	0.0211032	0.0207368	0.0229792	0.041947	0.0734393	0.123061	0.0555663	0.0901139	0.0580361	0.0582489	0.0596959	0.0509588	0.0484279	0.0309469	0.0735033	0.0665237	0.0735033
TraesCS7A02G337200LC	2.05187	7.48335	4.14292	5.22804	7.48526	6.1474	7.35591	6.92941	8.08834	12.28	9.91206	9.31242	9.37137	6.35933	8.6561	11.317	8.66159	8.6841	9.88613	13.3987	4.72655	6.97949	9.89821	8.92595	10.1576	10.1576
TraesCS7A02G337400LC	0	0	0	0	0	0	0	0	0.0037157	0	0.00326664	0	0	0	0	0	0	0.00731387	0	0	0	0	0.00174558	0	0.00182847	0.00182847
TraesCS7A02G337810LC	8.3902	6.69213	6.01491	6.66587	8.22899	7.9995	7.64858	7.42927	6.77485	9.20215	9.0424	11.0402	8.15985	6.32802	9.09597	8.64735	6.70598	7.39509	7.75681	8.04302	6.94078	7.82659	9.0149	8.0578	7.47523	9.0149
TraesCS7A02G337900LC	4.64379	8.34955	7.36705	4.82047	6.93254	4.68491	4.8112	6.29794	3.77732	7.27889	6.64163	6.51061	4.39217	3.61866	2.3322	7.39255	3.33022	4.57549	2.87017	5.29464	6.29522	5.68165	6.05211	4.4339	4.01763	6.05211
TraesCS7A02G338000LC	0	0	0	0	0	0	0	0	0	0	0	0	0	0	0	0	0.137101	0	0	0	0	0	0	0	0.0342752	0.0342752
TraesCS7A02G338100LC	0	0	0	0	0	0	0	0	0	0	0	0.111549	0	0	0	0	0	0.225382	0	0	0	0	0.0278872	0	0.0563454	0.0563454
TraesCS7A02G338200LC	1.6012	1.41699	1.48177	1.24659	1.25494	2.35575	1.633	0.49568	2.36693	1.64705	1.61846	0.768627	2.57231	3.54823	1.26654	1.98254	2.00947	1.81183	2.38133	2.12988	1.43664	1.43484	1.60026	2.3424	2.08313	2.3424
TraesCS7A02G338300LC	17.6891	20.363	17.9225	19.5564	24.8874	25.221	26.7918	26.8902	33.6363	32.4605	31.2325	29.6392	29.7406	34.1242	26.3913	27.2439	39.3455	37.0099	34.6879	37.877	18.8827	25.9476	31.7421	29.375	37.2301	37.2301
TraesCS7A02G338400LC	0.210927	0	0	0.437904	0	0	0	0	0	0	0	0	0	0	0	0	0	0	0	0	0.162208	0	0	0	0	0
TraesCS7A02G339600LC	0.807277	0.381015	0.796872	1.50838	1.21479	1.14019	1.42707	0.99963	2.43971	0.569412	0.932546	1.65342	2.54661	1.32104	2.38392	2.09903	1.31705	1.77474	2.00827	2.14765	0.873387	1.19542	1.39877	2.08765	1.81193	2.08765
TraesCS7A02G340300LC	2.2182	1.99628	1.76282	2.10746	2.45161	2.16831	2.55623	2.65363	2.81586	3.35905	3.30074	2.55073	3.20663	3.28127	3.25143	2.83959	3.35	4.47302	3.82252	3.80078	2.02119	2.45744	3.00659	3.14473	3.86158	3.86158
TraesCS7A02G340400LC	3.1659	4.77663	5.05907	4.74097	5.46696	5.55884	5.64596	6.10531	7.02412	8.23672	5.45578	6.04573	8.91376	7.71448	5.74736	8.22535	8.01143	7.65132	7.01697	7.59399	4.43564	5.69427	6.69059	7.65024	7.56843	7.65024
TraesCS7A02G340700LC	0	0	0	0	0	0	0	0	0	0	0	0	0.201491	0	0	0	0	0	0.186531	0	0	0	0	0.0503726	0.0466327	0.0503726
TraesCS7A02G340800LC	0.293267	0.519056	0.361859	0.60885	0.551638	0.517762	0.39879	0.453932	0.385346	0.8619	0.762244	0.46926	0.256981	0.799847	0.850566	0.90778	1.01213	0.758504	0.475803	0.877721	0.445758	0.48053	0.619688	0.703794	0.781038	0.781038
TraesCS7A02G341400LC	0	0	0.177141	0	0	0	0	0	0	0	0	0	0	0	0	0	0	0	0	0	0.0442852	0	0	0	0	0
TraesCS7A02G341700LC	0.560633	0.55424	0.747847	0.566234	0.760039	0.570692	0.803566	1.12576	0.477832	0.498756	0.735147	0.911621	0.548801	0.454582	0.559315	0.675393	0.7226	0.842576	0.557222	0.50388	0.607239	0.815014	0.655839	0.559523	0.65657	0.815014
TraesCS7A02G341800LC	0	0.236164	0	0	0	0.235575	0	0.743521	0	0	0	0.256209	0	0	0	0	0	0.258833	0	0.266235	0.0590411	0.244774	0.0640523	0	0.131267	0.244774
TraesCS7A02G342800LC	2.89439	0	0.563898	0.474396	0.38206	0	0.207149	0.377268	0	0.179084	0.527925	0.585011	0.355967	0.415476	0	0.188617	0	0	0.494306	0	0.98317	0.241619	0.323005	0.240015	0.123577	0.323005
TraesCS7A02G343400LC	23.5796	22.8702	23.916	21.9419	29.1861	32.3337	29.4697	25.6073	29.8801	29.6036	35.3484	33.8959	36.1085	30.5941	32.1921	39.1161	32.7523	41.3481	34.7482	38.8765	23.0769	29.1492	32.182	34.5027	36.9313	36.9313
TraesCS7A02G343500LC	15.9137	24.8436	23.865	28.4638	30.0872	27.6633	35.2893	34.8636	37.3166	41.4451	40.7256	37.9212	47.7694	44.0701	46.7356	46.0763	44.5516	42.1088	39.7211	41.6848	23.2715	31.9759	39.3521	46.1629	42.0166	46.1629
TraesCS7A02G343700LC	0	0	0.0969452	0.163116	0.0985256	0.0924752	0	0	0	0.184728	0	0	0.0917965	0	0.0828632	0.194562	0	0	0	0	0.0650153	0.0477502	0.046182	0.0923053	0	0.0923053
TraesCS7A02G343800LC	0	0	0	0	0	0.137922	0	0	0	0	0	0.150003	0	0	0	0	0	0	0	0	0	0.0344806	0.0375007	0	0	0.0375007
TraesCS7A02G343900LC	0	0	0	0	0	0	0	0	0	0	0	0	0	0	0	0	0	0	0	0.188985	0	0	0	0	0.0472463	0.0472463
TraesCS7A02G344300LC	0.102358	0.241552	0.294696	0.212504	0.213928	0.120475	0.139188	0.042249	0.358655	0.20055	0.236482	0.262054	0.159454	0.0930556	0.215905	0.295716	0.171276	0.220614	0.184519	0.317693	0.212777	0.12896	0.264435	0.191033	0.223526	0.264435
TraesCS7A02G344400LC	0	0	0.121486	0	0.0617333	0.115885	0	0	0	0	0	0	0	0	0	0	0	0	0	0	0.0303715	0.0444044	0	0	0	0.0444044
TraesCS7A02G344800LC	20.2912	25.6679	26.616	20.3041	28.8838	33.1345	32.8124	33.0487	34.5887	46.8483	42.4452	34.1646	37.5901	37.3928	42.0293	43.2309	45.6536	47.7529	40.9286	48.6322	23.2198	31.9698	39.5117	40.0608	45.7418	45.7418
TraesCS7A02G344900LC	24.809	30.5057	33.1894	31.7168	38.9701	37.8065	37.6419	35.2476	42.8927	42.9801	46.1557	49.4752	45.1569	48.7887	42.9658	49.4714	44.5721	43.2275	48.0183	46.8954	30.0552	37.4165	45.3759	46.5957	45.6783	46.5957
TraesCS7A02G345400LC	0	0	0	0	0	0	0	0	0	0	0	0	0	0	0	0	0.192247	0	0	0	0	0	0	0	0.0480618	0.0480618
TraesCS7A02G345500LC	0	0.00531942	0.0111253	0	0.00565333	0	0	0	0.00592369	0	0	0	0	0	0	0	0	0	0	0.00599674	0.00411118	0.00141333	0.00148092	0	0.00149919	0.00149919
TraesCS7A02G345700LC	1.03149	1.01425	1.06062	0.356912	0.323374	0.708203	1.16887	0.957953	0.790624	1.31365	1.48944	0.990301	1.80773	1.28941	1.17853	1.17072	0.755128	1.22276	1.3946	1.37207	0.865819	0.789599	1.14601	1.3616	1.18614	1.3616
TraesCS7A02G347300LC	0	0	0	0	0	0.0909122	0	0.0956454	0	0	0	0	0	0	0	0	0	0	0.16709	0	0	0.0466394	0	0	0.0417724	0.0466394
TraesCS7A02G347900LC	0	0	0	0.0326669	0	0	0	0	0.0413503	0	0	0.0402838	0.110303	0.128743	0	0	0.157975	0	0	0.0418602	0.00816672	0	0.0204085	0.0597617	0.0499588	0.0597617
TraesCS7A02G348000LC	4.6462	5.30651	4.92441	5.6268	6.72271	6.02944	5.95347	4.97879	5.04835	6.47736	5.84884	5.60441	6.43756	5.32056	5.84249	4.83082	4.89646	4.93	4.96096	5.98219	5.12598	5.9211	5.74474	5.60786	5.1924	5.9211
TraesCS7A02G348100LC	14.6624	14.1551	11.7479	16.8015	15.76	25.9984	24.8579	24.0508	29.0241	29.7727	23.5366	32.4194	31.8145	35.0558	36.1491	40.081	34.4123	37.6763	29.0405	35.461	14.3417	22.6668	28.6882	35.7751	34.1475	35.7751
TraesCS7A02G348200LC	3.29471	6.8722	6.47827	6.95045	9.22276	9.75721	9.5674	11.1601	14.3282	13.6937	13.7997	14.8021	13.7337	16.2325	16.141	17.6071	16.5392	16.658	17.7261	17.1627	5.89891	9.92687	14.1559	15.9286	17.0215	17.0215
TraesCS7A02G348500LC	1.18192	0.278918	1.75003	1.71764	2.07498	1.39111	0.321438	1.17083	1.55301	1.38944	1.91145	0.907776	2.48563	0.644704	2.74234	1.75609	2.0766	2.44552	3.57946	1.25773	1.23213	1.23959	1.44042	1.90719	2.33983	2.33983
TraesCS7A02G348600LC	9.84714	6.6139	8.41173	9.12098	8.16891	6.95403	7.41617	7.87885	7.76334	7.65805	7.87512	6.20564	5.664	5.57794	6.71055	7.50298	5.70369	5.68145	7.70135	6.44847	8.49844	7.60449	7.37554	6.36387	6.38374	7.60449
TraesCS7A02G348800LC	0.776052	0.305231	0.638375	0.268526	0	0.913411	0.351763	0.320322	2.03943	0	0.597651	1.32455	0	1.05829	0.272823	0	0.973932	0.334529	1.11918	0.344096	0.497046	0.396374	0.990407	0.332778	0.692935	0.990407
TraesCS7A02G349400LC	0.0238993	0.0281997	0	0	0	0	0	0	0	0	0	0	0	0	0	0.0591824	0	0	0.0258498	0	0.0130248	0	0	0.0147956	0.00646246	0.0147956
TraesCS7A02G349700LC	0	0	0	0	0	0	0	0	0	0	0	0	0	0	0	0	0	0.312423	0	0	0	0	0	0	0.0781059	0.0781059
TraesCS7A02G349900LC	0	0	0	0	0	0	0	0	0.138045	0	0	0	0	0	0.110802	0	0	0	0	0	0	0	0.0345114	0.0277004	0	0.0345114
TraesCS7A02G350200LC	0.0764039	0.240405	0.125699	0.449428	0.191622	0.179854	0.138527	0.157682	0.435035	0.479035	0.411879	0.326012	0.327313	0.208381	0.34918	0.283801	0.191771	0.26348	0.303011	0.304893	0.222984	0.166921	0.412991	0.292169	0.265789	0.412991
TraesCS7A02G350400LC	0.199241	0.293865	0.307301	0.180968	0.187386	0.439698	0.37253	0.215875	0.589044	0.380614	0.517855	0.478211	0.61106	0.271701	0.183864	0.277528	0.187533	0.354279	0.107751	0.430667	0.245344	0.303872	0.491431	0.336038	0.270057	0.491431
TraesCS7A02G351700LC	38.361	41.5205	40.4983	38.098	37.3027	36.8789	35.6056	36.6837	40.1127	39.187	39.5779	35.5484	39.659	39.3007	38.3474	38.1004	36.4131	37.5218	37.2687	39.3739	39.6195	36.6177	38.6065	38.8519	37.6444	38.8519
TraesCS7A02G351900LC	0	0	0	0	0	0	0	0	0	0.356846	0	0	0	0	0	0	0.380947	0	0	0	0	0	0.0892114	0	0.0952369	0.0952369
TraesCS7A02G352000LC	0	0	0	0	0	0	0	0	0	0	0	0	0	0	0	0.499279	0	0	0	0	0	0	0	0.12482	0	0.12482
TraesCS7A02G352100LC	0	0.0434224	0.0302719	0.0509342	0.123061	0.0577522	0.0166807	0.0303795	0.0161183	0.0865242	0.113363	0.204134	0.186317	0.117097	0.103499	0.136695	0.0769734	0.142771	0.092876	0.146854	0.0311571	0.0569684	0.105035	0.135902	0.114869	0.135902
TraesCS7A02G353300LC	7.2252	5.44787	6.95812	5.23177	5.74564	5.93208	6.66179	6.85192	6.66877	7.04365	5.57782	6.45166	6.67094	6.87298	6.24478	7.06949	5.88281	8.84223	8.69166	6.2353	6.21574	6.29786	6.43547	6.71454	7.413	7.413
TraesCS7A02G354000LC	0	0	0	0	0	0	0	0	0	0.18633	0	0	0	0	0	0	0.198915	0	0	0	0	0	0.0465825	0	0.0497287	0.0497287
TraesCS7A02G354300LC	0	0	0	0	0	0.30737	0	0	0	0.307001	0	0	0	0	0.275421	0	0	0.337715	0	0	0	0.0768425	0.0767502	0.0688554	0.0844287	0.0844287
TraesCS7A02G354700LC	1.12202	0.975512	0.80152	0.490402	2.07349	2.01567	2.16815	1.75499	2.32784	2.29093	3.47907	3.93087	2.41485	2.89909	2.49125	3.58277	3.55733	2.52013	2.68267	2.90641	0.847363	2.00307	3.00718	2.84699	2.91664	3.00718
TraesCS7A02G355300LC	0.916366	1.41395	1.56558	2.41466	2.03307	2.57195	3.0673	3.31685	2.50079	2.2374	2.19856	1.71443	2.96486	2.01864	2.37896	2.18194	2.56544	3.09934	2.66849	2.81292	1.57764	2.74729	2.16279	2.3861	2.78655	2.78655
TraesCS7A02G355400LC	1.75491	5.43556	7.57878	5.46504	4.67642	3.35648	6.56248	4.61776	6.91773	6.96277	6.08169	3.36966	5.63851	7.17942	7.86604	3.25929	6.05656	7.09201	6.16895	5.83587	5.05857	4.80328	5.83297	5.98582	6.28835	6.28835
TraesCS7A02G355500LC	1.31054	4.87696	2.86095	3.97655	4.55101	5.22077	7.53962	4.49393	4.90112	7.11068	7.56951	6.19423	8.24481	7.2861	6.06029	7.48919	7.59094	7.03986	8.17786	7.2412	3.25625	5.45133	6.44388	7.2701	7.51247	7.51247
TraesCS7A02G355600LC	2.08918	3.08138	4.83341	3.79517	5.23968	5.22529	10.2983	5.17396	3.43142	7.06101	5.43008	6.01726	3.96648	4.98571	5.23301	5.17348	10.8153	9.79373	6.4966	7.64221	3.44978	6.4843	5.48494	4.83967	8.68695	8.68695
TraesCS7A02G355900LC	0.230166	0.0543164	0.1704	0.621201	0	0.270905	0.500774	0.285009	0.120973	0.324696	0.691295	0.294633	0.484051	0.439423	0.339846	0.284983	0.231084	0.05953	0.348532	0.183698	0.269021	0.264172	0.357899	0.387076	0.205711	0.387076
TraesCS7A02G356000LC	0	0	0	0	0	0	0	0.137096	0.436432	0	0.127896	0.425176	0	0	0	0	0	0.42953	0.119751	0.147271	0	0.034274	0.247376	0	0.174138	0.247376
TraesCS7A02G356500LC	0.432102	0.509854	0.333229	0.672814	0.135465	0.381437	0.220342	0.468179	0.354857	0.444476	0.499154	1.10626	0.757276	0.810219	0.626616	0.802518	0.745636	0.419095	0.525789	0.143693	0.487	0.301356	0.601186	0.749157	0.458553	0.749157
TraesCS7A02G356600LC	0	0.153339	0	0	0	0	0	0	0.170758	0	0	0	0.151834	0	0	0.160905	0	0.168057	0.140561	0	0.0383347	0	0.0426894	0.0781848	0.0771546	0.0781848
TraesCS7A02G357000LC	0	0	0	0.51286	0	0	0	0	0	0	0	0	0	0	0	0	0	0	0	0	0.128215	0	0	0	0	0
TraesCS7A02G357100LC	0.856205	0.77713	0.406331	0.615309	0	0.155038	0	0	0.0865409	0	0	0	0	0.0898147	0	0	0	0	0	0	0.663744	0.0387596	0.0216352	0.0224537	0	0.0387596
TraesCS7A02G357200LC	1.11164	0.145741	0.30481	0	0	0	0	0.152946	0	0	0.285365	0	0	0.168436	0.130267	0	0	0	0	0	0.390548	0.0382366	0.0713412	0.0746758	0	0.0746758
TraesCS7A02G357300LC	0.781254	0.813381	0.567048	0.715569	0.74918	0.649083	0.374951	1.19503	1.32848	0.540252	0.796311	1.0589	0.966479	0.125339	0.533148	0.739714	0.346045	0.653733	0.596482	0.794689	0.719313	0.742062	0.930985	0.59117	0.597737	0.930985
TraesCS7A02G357600LC	0.449516	0.530402	0.83198	0	1.12739	0.529079	1.83378	1.66987	0	1.32111	0	0.863131	0.262598	0.306499	0.474086	0.83486	0.846203	0.581312	0.486203	0.298969	0.452975	1.29003	0.54606	0.469511	0.553172	1.29003
TraesCS7A02G357900LC	0	0	0	0	0.419334	0.393583	0.454717	0	0	0	0	0	0	0	0	0	0	0	1.08506	0	0	0.316909	0	0	0.271266	0.316909
TraesCS7A02G358000LC	0	0	0	0.224124	0	0.254125	0	0	0	0	0.498827	1.10553	0.25226	0.883295	0	0.267331	0.270963	0.837639	0	0	0.056031	0.0635312	0.40109	0.350721	0.27715	0.40109
TraesCS7A02G358300LC	0.215909	0.25476	0	0	0	0.762374	0	0	0.2837	0	0	0	0.50452	0	0	0	0	0.558426	0.233531	0.287198	0.117667	0.190594	0.0709249	0.12613	0.269789	0.269789
TraesCS7A02G358800LC	0.195802	0.231035	0.332198	0.254065	0.184153	0.172844	0.232973	0.242457	0.22512	0.0287727	0.311006	0.156653	0.314555	0.133506	0.180692	0.424261	0.337877	0.316513	0.211783	0.227896	0.253275	0.208107	0.180388	0.263254	0.273517	0.273517
TraesCS7A02G359000LC	0	0	0	0	0	0	0	0.00104966	0	0	0.00097922	0	0	0	0	0	0.00106383	0	0	0	0	0.000262416	0.000244805	0	0.000265956	0.000265956
TraesCS7A02G359500LC	0	0	0	0	0	0	0	0	0	0	0	0	0	0	0	0	0	0	0.0854709	0	0	0	0	0	0.0213677	0.0213677
TraesCS7A02G359700LC	0	0	0	0	0.206313	0	0	0	0	0	0	0	0	0	0	0	0	0	0	0	0	0.0515781	0	0	0	0.0515781
TraesCS7A02G359800LC	0.962123	0.75683	0	0.499364	0.201084	0.754944	0	0.198562	0.210701	0.942546	0.185237	0.205267	0.749403	0.218672	0.676474	0.397088	0.804965	0.414738	0	0.853197	0.554579	0.288647	0.385938	0.510409	0.518225	0.518225
TraesCS7A02G359900LC	3.0752	3.85533	2.13438	3.79073	3.37427	3.16706	1.56814	1.90397	5.05091	3.16325	1.99822	3.69049	3.81749	2.35889	2.43246	4.04556	1.68845	3.47973	2.9104	1.02264	3.21391	2.50336	3.47572	3.1636	2.27531	3.47572
TraesCS7A02G360600LC	0	1.96088	4.61371	4.74396	1.56297	1.95599	5.08457	2.57228	1.09181	4.39569	2.39966	4.25462	7.28113	1.13312	3.06719	4.62968	4.17118	1.61182	3.59496	4.42111	2.82964	2.79395	3.03545	4.02778	3.44977	4.02778
TraesCS7A02G360900LC	0	0	0	0	0	0	0	0	0	0	0	0	0.173173	0	0	0	0	0	0	0	0	0	0	0.0432932	0	0.0432932
TraesCS7A02G361800LC	0.0167334	0	0	0.0173701	0.0209838	0	0	0	0	0.0196715	0.01933	0.0214203	0	0	0	0.0207187	0	0	0.0361982	0.0222585	0.00852587	0.00524595	0.0151055	0.00517967	0.0146142	0.0151055
TraesCS7A02G361900LC	0.0603976	0	0	0	0	0	0	0	0	0	0	0	0	0	0	0	0	0	0	0	0.0150994	0	0	0	0	0
TraesCS7A02G362100LC	0.318843	0	0	0	0	0	0	0	0	0	0	0	0.372523	0	0.33627	0.394779	0	0.824653	0.68973	0.848237	0.0797108	0	0	0.275893	0.590655	0.590655
TraesCS7A02G362600LC	0	0.0647234	0.0225609	0.0569402	0.0687861	0.0215207	0	0	0	0.0859793	0.0633651	0.0234056	0.128176	0.0748023	0.0771352	0.045278	0.0917864	0.0945812	0.05933	0.0243215	0.0360561	0.0225767	0.0431875	0.081348	0.0675048	0.081348
TraesCS7A02G362800LC	0	0	0	0	0	0.301625	0	0.317328	0	0	0	0	0	0	0	0	0	0	0	0	0	0.154738	0	0	0	0.154738
TraesCS7A02G362900LC	3.99882	5.39242	7.75359	4.15096	11.4618	0.672372	7.76809	5.65902	4.50373	6.04407	8.57878	6.58137	6.00694	10.1272	6.02484	7.78043	6.4523	10.3425	8.65036	9.87842	5.32395	6.39032	6.42699	7.48486	8.8309	8.8309
TraesCS7A02G363000LC	0.126362	0.149099	0.311833	0	0.475374	0.446182	0.343657	0.312941	0	0	0.72985	0.323508	0	0.172317	0.266537	0.156456	0.158582	0	0.136675	0.336168	0.146823	0.394539	0.26334	0.148828	0.157856	0.394539
TraesCS7A02G363100LC	0	0	0	0	0	0.0710878	0	0	0	0	0	0	0	0	0.0636988	0.0747819	0.151596	0.0781059	0	0	0	0.0177719	0	0.0346202	0.0574254	0.0574254
TraesCS7A02G363800LC	0.949503	1.52776	1.4911	0.806423	1.7319	1.52395	1.17377	1.06886	2.49525	1.82654	1.59541	2.2099	1.71447	1.64795	1.82073	1.71002	2.27489	3.46043	1.49381	1.49265	1.1937	1.37462	2.03178	1.72329	2.18044	2.18044
TraesCS7A02G364200LC	4.2042	3.00808	3.13183	3.31955	3.72972	3.3954	3.83157	3.65525	3.99624	2.85239	3.40995	3.13458	3.03082	2.80561	3.21937	3.22574	3.08714	3.03654	2.86627	2.9449	3.41592	3.65298	3.34829	3.07038	2.98371	3.65298
TraesCS7A02G364700LC	3.21503	3.68411	3.81441	3.36944	4.34179	3.92962	5.04444	5.05292	5.11811	4.28832	4.82096	4.19467	5.74282	3.54115	4.98833	5.81798	5.81943	6.51634	6.11892	6.20925	3.52075	4.59219	4.60551	5.02257	6.16598	6.16598
TraesCS7A02G364900LC	0.261088	0.396088	0.414198	0.696913	0.958832	0.5707	0.786143	0.508041	0.612614	0.789251	0.797093	0.931031	0.827979	0.839241	1.04243	0.992899	0.538301	0.675277	0.625307	0.868236	0.442072	0.705929	0.782497	0.925637	0.67678	0.925637
TraesCS7A02G365400LC	0.623193	0.24511	0.512634	0.215634	0	0.244499	0	0	0	0.244205	0.239966	0	0	0.566558	0	0	0.521398	0	0	0	0.399143	0.0611247	0.121043	0.14164	0.130349	0.14164
TraesCS7A02G366300LC	0	0	0	0	0.315463	0	0	0	0	0	0	0	0.293917	0	0	0	0	0	0	1.00388	0	0.0788656	0	0.0734793	0.250969	0.250969
TraesCS7A02G366400LC	0	0	0	0	0.587785	0	0	0	0	0	0	0	0	0	0	0	0	0	0	0	0	0.146946	0	0	0	0.146946
TraesCS7A02G367200LC	0	0	0	0	0	0	0	0.31439	1.00083	0.596946	0	0	0	0	0	0.314361	0	0	0	0	0	0.0785975	0.399444	0.0785902	0	0.399444
TraesCS7A02G367400LC	5.4841	6.23124	8.2705	6.53612	5.85826	10.2798	9.11456	7.04233	10.9424	13.6104	9.1507	8.06015	10.9163	8.86349	14.1383	15.3408	8.9217	14.184	11.8634	11.6177	6.63049	8.07374	10.4409	12.3147	11.6467	12.3147
TraesCS7A02G367700LC	3.19031	3.76437	3.03957	4.02433	3.89938	4.65808	4.2284	4.20051	5.73082	4.74743	4.89827	4.34235	5.75628	4.73606	4.89796	4.85014	4.71331	5.27462	5.3289	5.64034	3.50464	4.24659	4.92972	5.06011	5.23929	5.23929
TraesCS7A02G367800LC	0.522295	0	0.966682	0.81325	0.982441	0.30737	0.710225	0	1.37257	0.307001	1.20669	0.668584	0.305114	0	0	1.61671	0	0.337715	0	0.347373	0.575557	0.500009	0.888709	0.480457	0.171272	0.888709
TraesCS7A02G368000LC	0	0	0	0	0	0.0122111	0.00705388	0.0128468	0.0136322	0.0060982	0	0.0066403	0	0	0	0	0	0	0	0	0	0.00802794	0.00659267	0	0	0.00802794
TraesCS7A02G368400LC	0	0.231655	0	0.203798	0.246196	0	0	0	0	0	0	0	0	0	0	0	0	0.253891	0	0	0.108863	0.0615491	0	0	0.0634727	0.0634727
TraesCS7A02G368500LC	0	0	0	0	0	0.205566	0.118748	0	0	0	0.100877	0	0	0	0	0	0	0	0	0	0	0.0810784	0.0252193	0	0	0.0810784
TraesCS7A02G368600LC	0	0	0	0	0.127353	0.358598	0	0.125756	0	0	0	0	0	0	0	0	0	0	0	0	0	0.152927	0	0	0	0.152927
TraesCS7A02G368700LC	0.365607	0.323545	0.11278	0.0948792	0.114618	0.215159	0.248579	0.226361	0	0	0.316755	0.117002	0.10679	0	0	0.11317	0.229415	0.1182	0	0.364742	0.224203	0.201179	0.108439	0.05499	0.178089	0.201179
TraesCS7A02G369100LC	1.42044	2.2836	2.6071	2.4329	3.07264	2.88396	3.42849	2.8802	3.35957	3.75716	4.16369	3.29566	3.94153	4.3099	3.5205	4.00113	3.89951	3.97232	3.45684	4.29849	2.18601	3.06632	3.64402	3.94326	3.90679	3.94326
TraesCS7A02G369200LC	0	0	0	0	0.0391633	0	0	0	0.0410363	0.0367142	0.0180384	0	0.0182443	0.0212943	0.0164688	0.0386685	0.0979848	0	0	0	0	0.00979084	0.0239472	0.023669	0.0244962	0.0244962
TraesCS7A02G369300LC	8.05357	9.2559	9.09836	10.3143	10.5583	14.7725	14.3648	13.9875	14.0867	16.1073	15.0423	16.4011	16.0694	14.6196	15.6087	14.8279	15.8169	18.5303	16.5167	16.7647	9.18052	13.4208	15.4094	15.2814	16.9072	16.9072
TraesCS7A02G369400LC	0.173182	0.449557	0.51285	0.323588	0.217171	0.203835	0.282595	0.386005	0.273068	0.20359	0.480134	0.221688	0.121403	0.236165	0.328766	0.257313	0.347745	0.223958	0.412096	0.368581	0.364794	0.272401	0.29462	0.235912	0.338095	0.338095
TraesCS7A02G369500LC	7.5416	7.1189	6.15595	9.876	5.52883	8.46676	9.93965	8.47655	11.5865	9.82056	13.2689	6.98053	9.89577	10.6008	11.8695	11.4926	11.5031	13.2037	12.5494	12.6554	7.67311	8.10295	10.4141	10.9647	12.4779	12.4779
TraesCS7A02G369600LC	0	0.203915	0.426477	0.179393	0	0.203407	0	0.427993	0.454158	0	0	0	0	0.235669	0	0.213977	0.216884	0.223488	0.373845	0	0.202446	0.15785	0.113539	0.112411	0.203554	0.203554
TraesCS7A02G369700LC	0	0	0.345243	0	0	0.329325	0.380478	0	0.735303	1.31572	0.646438	0.35817	0.653816	0	0.590189	0	0.351145	0.361837	0	0	0.0863109	0.177451	0.763907	0.311001	0.178246	0.763907
TraesCS7A02G369800LC	0.170314	0	0	0.176793	0.854296	0.200459	0.231595	0.210895	0	0.200218	0.196742	0.218016	0	0	0.538868	0.210876	0.427481	0.220249	0.368427	0	0.0867768	0.374311	0.153744	0.187436	0.254039	0.374311
TraesCS7A02G369900LC	0	0	0	0	1.71927	0.403423	0	0.848853	0	0	1.18783	0.438758	0.400462	0.934821	1.44596	0.424387	0.860306	0	0.74146	0	0	0.742887	0.406647	0.801408	0.400442	0.801408
TraesCS7A02G370000LC	0.367239	0.288879	0	0	0.921038	0	0.332918	0.151581	0.160848	0.43172	0	0	0	0.500797	0.129104	0	0.614505	0.158304	0.264807	0.162831	0.16403	0.351384	0.148142	0.157475	0.300112	0.351384
TraesCS7A02G370100LC	2.34363	4.97761	3.18096	6.082	3.52671	9.10288	2.86822	5.51391	8.31458	5.51027	5.14388	4.80009	5.20259	5.43315	4.20194	3.77233	6.7648	5.75847	5.57679	4.05269	4.14605	5.25293	5.94221	4.6525	5.53819	5.94221
TraesCS7A02G370200LC	2.45557	4.29041	3.3795	3.92153	4.08598	4.83552	5.39396	4.3271	6.76335	5.10728	5.34592	6.40758	5.35176	5.02292	5.42859	7.07475	5.86707	5.86251	6.53779	8.29149	3.51175	4.66064	5.90603	5.7195	6.63972	6.63972
TraesCS7A02G370400LC	0	0	0	0	0	0.0365571	0	0.0288453	0	0	0	0.00993977	0	0	0	0	0	0	0	0	0	0.0163506	0.00248494	0	0	0.0163506
TraesCS7A02G371900LC	0	0.105047	0.10985	0	0	0	0.121061	0.110241	0	0.209319	0.102842	0.341889	0.312049	0	0	0	0.111728	0	0.192587	0.236845	0.0537243	0.0578254	0.163513	0.0780122	0.13529	0.163513
TraesCS7A02G372700LC	0	0	0	0	0	0	0	0	0	0	0	0	0	0.747857	0	0	0	0	0	0.364742	0	0	0	0.186964	0.0911855	0.186964
TraesCS7A02G373200LC	0.501522	1.12717	0.854564	1.16516	0.838547	0.843271	0.876828	0.916746	1.4435	1.17916	1.24145	1.2687	1.45094	1.07473	1.32233	1.25671	1.10894	1.45155	1.14948	1.38188	0.912104	0.868848	1.2832	1.27618	1.27296	1.2832
TraesCS7A02G373300LC	0	0	0.0684434	0	0.0695592	0	0.0754285	0.0343433	0	0	0	0	0	0	0.0292508	0.0686803	0.0348067	0	0.0299984	0	0.0171109	0.0448328	0	0.0244828	0.0162013	0.0448328
TraesCS7A02G373600LC	0	0	0	0	0	0	0	0	0	0	0	0	0.00707375	0	0	0	0.0075982	0	0	0.00805347	0	0	0	0.00176844	0.00391292	0.00391292
TraesCS7A02G373700LC	1.20303	3.45285	3.16942	2.66637	3.22108	3.48251	4.24451	3.38199	3.88781	4.47214	4.9579	5.32753	4.48265	4.43393	5.24662	5.31407	5.87593	5.34003	5.69722	5.6225	2.62292	3.58252	4.66134	4.86932	5.63392	5.63392
TraesCS7A02G374200LC	0.359482	0.424167	0.295707	0.310966	1.42751	0.705182	0.651773	0.593517	0.787251	1.83127	0.484476	0.690253	1.54002	1.79747	1.45333	1.18692	0.977478	2.09196	1.8145	1.83301	0.347581	0.844495	0.948313	1.49444	1.67924	1.67924
TraesCS7A02G374300LC	0	0.64709	0	0	0	0	0	0	0	0	0	0.234004	0	0	0	0	0	0	0	0.486322	0.161772	0	0.0585011	0	0.121581	0.121581
TraesCS7A02G374400LC	0	0	0	0	0	0	0	0	0	0.135441	0	0	0	0	0	0.142651	0	0	0	0	0	0	0.0338604	0.0356628	0	0.0356628
TraesCS7A02G375300LC	0	0	0	0	0	0	0	0	0	0.0330955	0	0	0	0	0	0	0	0.10922	0	0	0	0	0.00827389	0	0.027305	0.027305
TraesCS7A02G375900LC	0.183456	0.432933	0.316909	0.647481	0.322076	0.345483	0.349252	0.181735	0.819591	0.474468	0.211923	0.751486	0.428684	0.350245	0.154786	0.318007	0.230234	0.521937	0.238114	0.146417	0.395195	0.299636	0.564367	0.312931	0.284175	0.564367
TraesCS7A02G376200LC	5.50943	7.39745	5.50875	5.71904	5.9559	8.72064	5.0376	8.58655	9.86037	7.92849	7.79085	7.90373	7.76879	6.86543	7.51366	8.46814	10.729	8.96738	6.9865	9.35019	6.03367	7.07517	8.37086	7.65401	9.00827	9.00827
TraesCS7A02G376300LC	20.1651	24.0999	23.0661	23.4029	23.1166	20.3728	22.125	20.8976	21.2654	28.335	25.1938	24.1513	28.4642	24.0762	27.1546	25.0212	29.2169	32.233	30.0952	30.2768	22.6835	21.628	24.7364	26.1791	30.4555	30.4555
TraesCS7A02G376400LC	2.18393	2.86323	5.68888	3.27459	2.73866	1.42805	4.28964	3.00479	2.23194	1.99686	5.04565	2.17438	2.26811	4.96365	4.60661	3.30496	3.6544	4.07948	3.67449	2.58224	3.50266	2.86528	2.86221	3.78583	3.49765	3.78583
TraesCS7A02G376800LC	0	0	0	0	0	0	0	0.345296	0.366405	0.437086	0.107375	0.237971	0.3258	0.126755	0.0980314	0.230176	0.69991	0.841425	0.502685	0.98913	0	0.086324	0.287209	0.195191	0.758288	0.758288
TraesCS7A02G376900LC	0	0	0.0811364	0.136517	0	0.0773953	0	0	0.259208	0.0773023	0.0759604	0.0841742	0	0.179342	0.138701	0.0814172	0.0825234	0.340144	0.21337	0	0.0544133	0.0193488	0.124161	0.0998652	0.159009	0.159009
TraesCS7A02G377000LC	0	0	0	0	0	0	0	0	0.967245	0.432685	0.212587	0.235575	0.430027	0	0.970445	0.455718	0	0	0.19905	0.734379	0	0	0.462023	0.464047	0.233357	0.464047
TraesCS7A02G377300LC	0	0	0	0	0	0	0	0	0.14587	0	0	0	0	0.151388	0	0	0	0	0	0	0	0	0.0364675	0.037847	0	0.037847
TraesCS7A02G377310LC	4.95115	7.7229	7.331	8.09788	9.41914	9.06813	7.98065	8.10472	9.36184	12.0101	9.7649	11.6556	10.6665	10.4406	11.0039	10.4066	10.8814	12.3059	11.6248	10.4411	7.02573	8.64316	10.6981	10.6294	11.3133	11.3133
TraesCS7A02G377400LC	0	0	0	0	0	0	0	0	0	0	0	0	0	0	0	0	0.344123	0	0	0	0	0	0	0	0.0860306	0.0860306
TraesCS7A02G377700LC	0.00926055	0	0	0	0.0116128	0	0.0125926	0.0344013	0	0	0.0106976	0.0237086	0	0.0126284	0.00976672	0	0	0	0.030049	0	0.00231514	0.0146517	0.00860155	0.00559879	0.00751226	0.0146517
TraesCS7A02G378400LC	0.914017	1.50988	2.03003	1.13855	0.458472	1.50611	2.98295	1.1318	2.64219	2.57881	3.16755	2.34004	2.99012	2.99143	2.31354	1.81072	2.52357	2.364	1.97723	0.972645	1.39812	1.51983	2.68215	2.52645	1.95936	2.68215
TraesCS7A02G378500LC	3.90209	3.10518	3.91898	3.81505	6.0312	3.84509	4.19554	4.55094	5.36573	5.60069	4.08829	5.92432	4.13495	3.77435	6.0295	6.46061	6.26368	5.04616	5.00577	5.13012	3.68532	4.65569	5.24476	5.09985	5.36143	5.36143
TraesCS7A02G378600LC	0.258684	0	1.59594	0.537052	1.62195	0	1.40705	0	0	0.608209	0.597651	0	0.604472	0.705525	0	0	0	0	0	0	0.597918	0.757251	0.301465	0.327499	0	0.757251
TraesCS7A02G379000LC	0	0	0	0.284638	0	0.322738	0	0	0	0	0	0	0	0.373928	0	0	0.344123	0	0	0	0.0711594	0.0806846	0	0.0934821	0.0860306	0.0934821
TraesCS7A02G379100LC	0.219364	1.03534	0.541342	0.45542	0.82525	0	0.298295	0.543266	1.44119	0.257881	0.506808	0.56161	0.768888	0.598285	0.231354	0	0.275298	0.851041	0	0.291793	0.562867	0.416703	0.691873	0.399632	0.354533	0.691873
TraesCS7A02G379200LC	3.60269	2.83397	3.45747	4.98635	2.2589	7.53841	4.62683	4.9568	6.04881	5.17643	7.39865	5.38039	5.61232	5.73175	6.54377	4.70853	7.28435	7.50614	6.49454	5.05846	3.72012	4.84524	6.00107	5.64909	6.58587	6.58587
TraesCS7A02G379300LC	1.56689	2.15697	3.22227	3.52408	2.94732	2.45896	2.48579	4.85059	5.14712	5.21901	2.41337	4.68009	5.79717	4.62959	3.8559	3.23343	5.57151	4.39029	5.64922	7.64221	2.61755	3.18566	4.3649	4.37902	5.81331	5.81331
TraesCS7A02G379500LC	7.15317	3.65746	3.23628	5.44524	5.68107	4.77092	6.48467	5.60981	5.63946	8.12884	5.78422	2.44178	5.29307	3.90186	7.04121	4.42839	4.48855	5.85862	6.96327	5.07467	4.87304	5.63662	5.49858	5.16613	5.59628	5.63662
TraesCS7A02G379600LC	2.4656	3.70269	4.97828	1.62872	4.77836	5.01256	5.79114	3.05309	4.41783	9.48607	3.88392	6.88623	3.92824	3.66796	3.78235	6.38316	7.59507	7.53647	8.48537	5.66493	3.19382	4.65879	6.16851	4.44043	7.32046	7.32046
TraesCS7A02G379810LC	9.07949	9.3036	8.12855	8.82258	11.7281	11.6909	12.1144	11.3697	12.5581	12.2386	13.9582	14.6811	13.958	11.5437	14.3996	13.8621	14.0505	15.6701	15.4322	16.4361	8.83355	11.7258	13.359	13.4409	15.3972	15.3972
TraesCS7A02G379900LC	10.9983	6.57756	10.5963	11.104	12.4694	8.51178	9.42414	10.4474	7.72068	10.4498	11.8348	9.8359	9.68151	9.04003	11.2817	11.7523	11.7229	11.3005	13.1996	11.2228	9.81905	10.2132	9.9603	10.4389	11.8614	11.8614
TraesCS7A02G380000LC	0	0.500327	0.174401	0	0	0.16636	0	0	0	0	0	0	0	0	0	0	0.177383	0	0	0.188011	0.168682	0.04159	0	0	0.0913485	0.0913485
TraesCS7A02G382300LC	0.249277	0	0.307581	0.258761	0	0	0	0.926021	1.31018	0.293046	0	0	0	1.69967	0	0.308645	0.625677	0.322364	0.808865	0	0.203905	0.231505	0.400806	0.50208	0.439227	0.50208
TraesCS7A02G382500LC	13.5139	10.5329	12.3913	11.068	9.01743	10.5796	9.27254	9.44165	7.9825	6.92313	8.30676	7.14181	8.98098	8.36901	9.02228	8.9035	7.85751	5.93228	7.71073	7.1739	11.8765	9.5778	7.58855	8.81894	7.1686	9.5778
TraesCS7A02G382600LC	0	0.319288	0.333887	0	0.67866	0	0.122654	0.335073	0.829635	0.212073	0.625174	0.461851	0.632309	0.861019	0.285387	0.446723	0.679189	0.23329	0.390242	0.839866	0.163294	0.284097	0.532183	0.55636	0.535647	0.55636
TraesCS7A02G383100LC	0.758171	0.615034	1.40325	0.541074	0.713062	0.836591	0.45105	0.9975	1.30754	1.16982	1.36847	1.88039	1.71627	1.357	1.39932	1.40811	0.951491	0.796626	1.38383	1.0085	0.829381	0.749551	1.43155	1.47017	1.03511	1.47017
TraesCS7A02G384200LC	0	0	0	0.263553	0	0	0	0	0	0	0	0	0	0	0	0	0	0	0.274615	0	0.0658883	0	0	0	0.0686537	0.0686537
TraesCS7A02G384300LC	0	0	0.331705	0	0	0	0	0	0	0	0	0	0	0.366596	0	0	0.337375	0	0	0	0.0829261	0	0	0.0916491	0.0843438	0.0916491
TraesCS7A02G385200LC	0	0	0	0	0	0	0	0	0	0	0	0	0	0	0	0	0.625677	0	0	0	0	0	0	0	0.156419	0.156419
TraesCS7A02G385400LC	0.891724	1.84131	1.65043	1.38848	2.79556	1.04956	0.303145	2.2084	0.585851	2.62074	2.06019	2.28297	2.08371	1.82404	0.940464	1.93217	1.95842	2.30635	2.41125	1.18615	1.44299	1.58917	1.88744	1.6951	1.96554	1.96554
TraesCS7A02G386100LC	6.66008	8.10955	8.08652	8.01785	8.53854	9.01597	9.28795	10.1177	11.5191	11.9068	12.29	11.7668	11.7342	12.0709	13.8911	12.9885	13.0047	13.1531	12.7962	13.3311	7.7185	9.24005	11.8707	12.6712	13.0713	13.0713
TraesCS7A02G386500LC	0.0502207	0.0592573	0	0	0	0	0	0	0	0	0	0	0	0	0	0	0	0	0	0	0.0273695	0	0	0	0	0
TraesCS7A02G387800LC	0	0	0	0	0	0	0	0	0	0.298473	0.293292	0	0.889916	0	0	0	0.318632	0	0.274615	0	0	0	0.147941	0.222479	0.148312	0.222479
TraesCS7A02G388200LC	0.947349	1.53699	0.876693	1.51606	1.03948	1.30086	1.07352	1.85737	1.40039	1.62413	1.41354	1.46533	1.01461	1.1304	1.70685	1.1241	1.33752	1.07197	1.23814	1.47017	1.21927	1.31781	1.47585	1.24399	1.27945	1.47585
TraesCS7A02G388300LC	0	0	0	0	0	0.127817	0	0	0	0	0	0.139012	0	0	0	0	0	0	0	0	0	0.0319543	0.0347531	0	0	0.0347531
TraesCS7A02G388400LC	0	0	0	0	0	0	0	0.600958	0	0	0.140157	0	0	0	0	0	0	0	0	0	0	0.150239	0.0350393	0	0	0.150239
TraesCS7A02G389000LC	0.979304	1.15552	0	0.81325	1.22805	0.230527	0	0.485059	1.02942	0.690751	1.13127	1.75503	0.686507	2.13673	0.826264	0.485014	0.491604	1.26643	1.69477	1.82371	0.737018	0.485909	1.15162	1.03363	1.31913	1.31913
TraesCS7A02G389100LC	0	0	0.375932	0	0	0.717196	0	0	0.400332	0	0	0.390007	0	0	0	0.377233	0	0	0	0.405269	0.0939829	0.179299	0.197585	0.0943083	0.101317	0.197585
TraesCS7A02G389800LC	0	0	0	0	0	0	0	0	0.480398	0	0	0	0	0	0	0	1.37649	0	0	0	0	0	0.1201	0	0.344123	0.344123
TraesCS7A02G390000LC	8.22615	9.70635	8.01328	11.2357	8.68684	10.7013	6.47613	13.9391	19.3423	14.7603	15.5043	14.4097	14.1637	11.2179	13.6986	13.9378	13.5838	15.6771	9.8341	10.9423	9.29537	9.95084	16.0042	13.2545	12.5093	16.0042
TraesCS7A02G390100LC	1.56052	2.3674	2.47565	2.54554	3.2149	1.83672	2.87988	2.7605	2.78279	3.53799	2.704	3.13908	2.73487	3.19207	3.40918	3.31229	2.2382	2.73879	3.13463	3.70673	2.23728	2.673	3.04097	3.1621	2.95458	3.1621
TraesCS7A02G390200LC	0.692728	0.953606	0.783521	0.838932	1.23064	1.01917	0.706487	0.786306	1.21364	0.678633	1.00028	0.443377	1.01169	0.708496	0.608826	0.643282	0.579575	1.86632	0.999019	0.614302	0.817197	0.935651	0.833981	0.743075	1.0148	1.0148
TraesCS7A02G390800LC	0.55395	0	0	0	0	0	0	0	0.363938	0.325607	0	0	0	0	0	0	0.695197	0.716365	0	0	0.138487	0	0.172386	0	0.35289	0.35289
TraesCS7A02G390900LC	0.213666	0	0.790921	0.221795	0.401908	0.502969	0.290547	0.396866	0.842256	0.376773	0.740466	0.410267	0.748917	0.728432	0.225345	0.529106	0.402221	0.828936	0.346657	0.852643	0.306596	0.398072	0.592441	0.55795	0.607614	0.607614
TraesCS7A02G391000LC	0.573727	1.25722	1.07873	1.07767	1.54169	1.02899	1.59748	0.879582	1.43593	1.73433	1.32551	1.57376	1.9152	1.1922	1.64238	1.52221	1.81719	1.83719	2.21625	1.88973	0.996835	1.26193	1.51738	1.568	1.94009	1.94009
TraesCS7A02G391500LC	21.4167	20.7238	17.2486	20.2781	21.0133	23.9417	20.5931	24.3005	19.3101	20.4366	23.2908	29.2505	25.9646	22.4846	26.9346	23.1887	24.0661	28.3912	27.9138	22.2898	19.9168	22.4621	23.072	24.6431	25.6652	25.6652
TraesCS7A02G392300LC	0.901496	3.45706	3.33704	1.40369	2.8262	2.91791	1.53234	3.3489	2.96136	3.97419	4.16554	7.21246	3.42313	5.53209	5.94231	2.23239	6.22249	6.1205	5.60665	6.89512	2.27482	2.65634	4.57839	4.28248	6.21119	6.21119
TraesCS7A02G392400LC	4.54483	3.39633	3.64508	3.61694	5.03433	5.61672	5.66513	5.81534	5.37462	6.32235	9.10014	7.85401	8.2305	5.06146	7.0301	8.90979	8.93578	9.20786	7.61942	10.781	3.8008	5.53288	7.16278	7.30796	9.13603	9.13603
TraesCS7A02G392500LC	0	0	0.433767	0.18246	0.220419	0.413767	0.239018	0	0	0.41327	0	0.225004	0.410731	0.479395	0.741519	0	0.661774	0.454616	0	0.701427	0.154057	0.218301	0.159569	0.407911	0.454454	0.454454
TraesCS7A02G392800LC	0.0504827	0	0	0	0	0	0	0	0	0	0	0	0	0	0	0	0	0	0	0	0.0126207	0	0	0	0	0
TraesCS7A02G393000LC	0	0	0	0	0	0	0	0	0	0	0	0	0.667437	0	0	0	0	0	0	0	0	0	0	0.166859	0	0.166859
TraesCS7A02G393500LC	0.266362	0.209527	0	0.184331	0.445359	0.104502	0.120734	0.384801	0.408325	0.469696	0.20513	0.340967	0.311207	0.181617	0.374561	0.274833	0.16714	0.516687	0.14405	0.118103	0.165055	0.263849	0.35603	0.285554	0.236495	0.35603
TraesCS7A02G393600LC	0.409261	3.54129	2.52491	2.6906	5.98751	3.53246	2.96811	3.71637	4.30207	3.36784	4.72768	4.01649	5.73797	3.16258	2.15815	3.37821	3.76652	4.23404	5.31195	3.81074	2.29152	4.05111	4.10352	3.60923	4.28081	4.28081
TraesCS7A02G393700LC	1.53401	2.94132	1.8928	2.98571	2.40457	3.38537	3.12896	2.37441	2.51957	3.3813	2.43658	2.45459	3.58456	4.96828	4.24688	2.61161	4.09097	4.71148	4.97763	3.31583	2.33846	2.82333	2.69801	3.85283	4.27398	4.27398
TraesCS7A02G394100LC	0	0.260923	0	0	0.277302	0	0	0.547647	0	0.779881	0.766342	0	0	0.301555	0	0	0.832555	0	0.239181	0	0.0652308	0.206237	0.386556	0.0753888	0.267934	0.386556
TraesCS7A02G394200LC	0	0	0	0	0	0	0	0	0.163031	0.14586	0	0	0	0	0	0	0	0.641811	0	0	0	0	0.0772228	0	0.160453	0.160453
TraesCS7A02G394300LC	0	0.0960074	0	0	0.204068	0.0957681	0.221287	0.302262	0.534568	0.382612	0.187985	0.104156	0.380261	0.110958	0.0858138	0	0.204227	0.105223	0.352028	0.108232	0.0240019	0.205846	0.30233	0.144258	0.192428	0.30233
TraesCS7A02G395000LC	0	0	0	0	0.38206	0	0	0	0	0	0	0.390007	0	0	0	0	0	0	0	0	0	0.0955151	0.0975018	0	0	0.0975018
TraesCS7A02G395500LC	0	0	0	0	0	0	0	0	0	0	0	0	0	0	0	0	0	0.161182	0	0	0	0	0	0	0.0402955	0.0402955
TraesCS7A02G395700LC	0	0	0	0	0	0	0	0	0	0	0	0	0	0	0	0	0	0.300509	0	0	0	0	0	0	0.0751272	0.0751272
TraesCS7A02G395800LC	0.138897	0.286806	0.214229	0.324407	0.217721	0.367832	0.0472184	0.21499	0.228133	0.244927	0.200562	0.1778	0.446273	0.189411	0.292977	0.386947	0.47936	0.628671	0.638488	0.230947	0.241085	0.21194	0.212856	0.328902	0.494367	0.494367
TraesCS7A02G395810LC	0	0	0	0	0	0	0.0767219	0	0	0	0	0	0	0	0	0	0	0	0	0.0750498	0	0.0191805	0	0	0.0187624	0.0191805
TraesCS7A02G396500LC	0.81447	0	1.00497	0.563639	0.680899	0.319543	0	0.672359	0.713463	1.5958	1.88171	0	0.951594	0.740452	0.858988	1.00845	0	2.45763	0	0	0.595769	0.4182	1.04774	0.88987	0.614407	1.04774
TraesCS7A02G397500LC	0	0.203487	0	0	0	0	0	0	0	0	0	0	0	0	0	0.106764	0	0	0	0	0.0508719	0	0	0.026691	0	0.026691
TraesCS7A02G397600LC	0	0	0	0	0.195372	0	0	0	0	0	0	0	0	0	0.164314	0	0	0	0	0	0	0.0488429	0	0.0410785	0	0.0488429
TraesCS7A02G397700LC	0	0	0	0	0	0	0	0	0	0	0.263962	0	0	0	0	0	0	0	0	0	0	0	0.0659906	0	0	0.0659906
TraesCS7A02G397800LC	0	0	0	0	0	0	0	0	0	0	0	0	0.296639	0	0	0	0	0	0	0	0	0	0	0.0741597	0	0.0741597
TraesCS7A02G397900LC	0	0	0	0	0.227718	0	0	0	0	0	0	0	0.212166	0	0	0	0	0.234835	0	0	0	0.0569295	0	0.0530414	0.0587087	0.0587087
TraesCS7A02G398000LC	0	0	0	0	0	0	0	0	0	0	0	0	0	0	0	0	0.122901	0	0	0	0	0	0	0	0.0307252	0.0307252
TraesCS7A02G398100LC	0	0	0	0	0	0.313338	0	0	0	0	0	0	0	0	0	0	0	0	0.287946	0	0	0.0783346	0	0	0.0719864	0.0783346
TraesCS7A02G398200LC	0	0	0	0	0	0	0	0	0.1201	0	0	0	0	0	0	0	0	0	0	0	0	0	0.0300249	0	0	0.0300249
TraesCS7A02G398300LC	0	0	0	0	0	0	0	0	0	0	0	0.143561	0	0	0	0	0	0	0	0	0	0	0.0358902	0	0	0.0358902
TraesCS7A02G398400LC	0	0	0	0	0	0.293399	0	0	0	0	0	0.319097	0.582491	0	0	0	0	0	0	0	0	0.0733496	0.0797742	0.145623	0	0.145623
TraesCS7A02G399500LC	0.249277	0	0	0	0	0	0	0.926021	0.327544	0	0	0	0	0	0	0	0	0.322364	0	0	0.0623193	0.231505	0.081886	0	0.080591	0.231505
TraesCS7A02G400800LC	0	0	0	0	0	0.00292609	0	0	0	0	0	0	0	0	0	0.00307815	0	0	0	0	0	0.000731524	0	0.000769538	0	0.000769538
TraesCS7A02G402500LC	0	0	0	0	0	0	0	0	0	0	0	0	0	0	0.27807	0	0	0	0	0.350713	0	0	0	0.0695174	0.0876783	0.0876783
TraesCS7A02G402600LC	0	0	0	0	1.29756	0	0	0	0	0	0	0	0	0	0	0	0	0.669058	0	0	0	0.324391	0	0	0.167264	0.324391
TraesCS7A02G405000LC	0	0	0	0	0	0	0	0	0	0	0	0.22597	0	0	0	0	0	0	0	0	0	0	0.0564925	0	0	0.0564925
TraesCS7A02G406400LC	0.397399	0	0	0	0	0	0	0	0	0	0	0	0	0	0	0	0	0	0	0	0.0993496	0	0	0	0	0
TraesCS7A02G406800LC	0	0	0	0	0	0	0	0	0	0	0	0	0.283513	0	0	0	0	0	0	0	0	0	0	0.0708783	0	0.0708783
TraesCS7A02G408100LC	0	0	0	0	0	0	0	0.297843	0	0	0	0	0	0	0	0	0	0	0	0	0	0.0744608	0	0	0	0.0744608
TraesCS7A02G409600LC	0	0	0.751864	0	0	0	0	0	0	0	0	0	0	0	0	0	0.764717	0	0	0	0.187966	0	0	0	0.191179	0.191179
TraesCS7A02G409700LC	0	0.111953	0	0	0	0	0.12902	0	0	0	0	0	0	0	0	0	0	0	0.102624	0	0.0279883	0.032255	0	0	0.025656	0.032255
TraesCS7A02G410100LC	0	0	0	0	0	0	0	0	0	0	0.155019	0	0	0.182999	0	0	0	0	0	0	0	0	0.0387547	0.0457498	0	0.0457498
TraesCS7A02G410500LC	0.288637	0	0.356146	0.299618	0	0	0.392493	0	1.13779	0.339316	0.333426	1.47792	0.674463	0	0.91324	0.714758	0	0.746528	0	0.383939	0.2361	0.0981232	0.822112	0.575615	0.282617	0.822112
TraesCS7A02G410700LC	0.36806	0	0	0	0	0	0	0	0	0.216343	0.212587	0	0.215013	0.250959	0.194089	0.227859	0.461909	0	0.19905	0	0.0920151	0	0.107232	0.22198	0.16524	0.22198
TraesCS7A02G410900LC	0.0240039	0.0566463	0.0148091	0.0747516	0.0150505	0.0282526	0.0979228	0.0594469	0.0473109	0.0564372	0.0554575	0.122909	0.0140226	0.0327337	0.0759479	0.0148604	0.0451868	0.0310418	0.0649075	0.111753	0.0425527	0.0501682	0.0705286	0.0343911	0.0632224	0.0705286
TraesCS7A02G411300LC	0.00273767	0.0129211	0.00337798	0.017051	0.00343305	0.00322223	0.00372273	0	0.00359723	0.0225285	0.00948747	0.0140178	0.00319858	0.0111999	0.00577461	0.00677935	0.0171786	0.0247824	0.0177666	0.00728318	0.00902194	0.0025945	0.0124078	0.00673812	0.0167527	0.0167527
TraesCS7A02G413000LC	1.58195	1.86661	0.650651	2.18952	1.65315	2.4826	2.50969	0.979445	2.77153	2.78957	1.21829	3.03756	2.15634	2.51683	3.05877	0.652904	1.98532	1.70481	3.99248	3.85785	1.57218	1.90622	2.45424	2.09621	2.88511	2.88511
TraesCS7A02G413700LC	1.40618	3.81617	3.81715	3.35726	5.81907	4.13767	2.29457	4.87546	5.54306	5.62047	4.71071	3.96007	5.09306	4.21868	5.33894	5.57144	3.52946	4.90985	4.10655	3.1798	3.09919	4.28169	4.95858	5.05553	3.93142	5.05553
TraesCS7A02G413800LC	3.87158	4.65869	4.11493	3.46181	4.71077	5.2336	4.79551	5.69594	6.5982	6.84958	6.55355	5.74107	6.98663	5.33188	6.58971	7.87865	8.61108	8.57585	8.99702	8.20924	4.02675	5.10895	6.4356	6.69672	8.5983	8.5983
TraesCS7A02G414100LC	0	0	0	0.136845	0.165315	0	0	0	0	0	0	0.168753	0.154024	0.359546	0.139035	0	0	0	0.427765	0	0.0342112	0.0413286	0.0421883	0.163151	0.106941	0.163151
TraesCS7A02G414300LC	3.3017	4.22736	5.28744	5.32328	6.07838	4.87828	7.35547	5.30624	6.18446	7.51509	7.06004	6.56451	6.89438	6.8016	7.33477	7.30628	8.46347	7.44934	9.95367	9.53125	4.53495	5.90459	6.83102	7.08426	8.84943	8.84943
TraesCS7A02G415400LC	1.77118	0.696628	1.45696	1.83857	1.7275	0	1.60565	0.974759	0.517175	1.38811	1.13668	0.251919	0.919722	2.95207	1.24533	1.21834	0.493956	2.54498	0.425719	2.87954	1.44083	1.07698	0.823472	1.58386	1.58605	1.58605
TraesCS7A02G415410LC	0.541194	0.354764	0.370985	0.811467	0.45244	0.849312	0.490616	0.223382	0.711116	0.424146	1.38928	0.615801	1.05385	0.410009	1.45865	0.818993	0.452793	0.933159	0.455282	0.959847	0.519603	0.503937	0.785084	0.935374	0.70027	0.935374
TraesCS7A02G415600LC	0	0	0	0	0	0	0	0	0	0	0	0	0	0	0	0	0	0.164167	0	0	0	0	0	0	0.0410417	0.0410417
TraesCS7A02G415700LC	0	0	0	0	0	0	0	0	0	0	0	0	0	0	0	0.33951	0	0	0	0	0	0	0	0.0848775	0	0.0848775
TraesCS7A02G415800LC	0.591809	0.465532	0.973636	0	0	0.464372	0.268251	0	0.518415	1.15953	0.455762	0.757568	0.230482	1.34507	0.208052	0	0	0	0.426739	0.524808	0.507744	0.183156	0.72282	0.4459	0.237887	0.72282
TraesCS7A02G415900LC	0	0.263045	0	0.694238	1.11823	0.262389	0	0.27605	0.585851	1.04829	0.515049	1.71223	0	0.304007	0.470232	0.276024	0.559549	0.576586	0	0.889614	0.239321	0.414166	0.965355	0.262566	0.506437	0.965355
TraesCS7A02G416000LC	0.378214	0	0	0	0.237141	0.222578	0.257151	0.234166	0	0.222311	0	0	0	0	0	0	0	0	0	0	0.0945535	0.237759	0.0555777	0	0	0.237759
TraesCS7A02G416800LC	0	0	0	0.196302	0	0	0	0	0	0	0	0	0	0	0	0	0	0	0	0	0.0490754	0	0	0	0	0
TraesCS7A02G417000LC	0.554323	0.959298	0.592777	0.537052	0.741465	0.869915	0.603022	0.411842	0.631251	0.390991	0.469583	1.22994	0.431765	0.453552	0.350773	0.823609	0.417399	0.525688	0.639534	0.491566	0.660862	0.656561	0.680442	0.514925	0.518547	0.680442
TraesCS7A02G417200LC	0	0	0	0	0.194268	0	0	0	0	0	0	0	0	0.211259	0	0	0.19442	0	0	0	0	0.048567	0	0.0528147	0.0486049	0.0528147
TraesCS7A02G420800LC	3.83081	6.42332	5.22435	5.23231	5.05668	4.74615	5.48336	4.99325	7.94776	6.39961	6.52142	5.16186	5.18245	2.74947	4.25283	3.74459	5.81972	5.99692	6.97844	6.16843	5.17769	5.06986	6.50766	3.98234	6.24088	6.50766
TraesCS7A02G420900LC	2.09732	2.88716	3.16294	2.78187	2.04559	2.46854	2.85197	2.16421	1.99032	2.73952	3.23036	3.13221	1.76975	1.27114	3.07216	4.03949	2.33964	3.767	2.89862	3.71975	2.73232	2.38258	2.7731	2.53814	3.18125	3.18125
TraesCS7A02G421000LC	0	0	0	0	0	0.249219	0	0	0	0	0	0	0	0	0	0	0	0	0	0	0	0.0623047	0	0	0	0.0623047
TraesCS7A02G421600LC	0.462143	0.181767	0.190078	0	0.289765	0.0906568	0.523691	0.190753	0.202415	0.0905479	0.266928	0.0985973	0.179983	0.210072	0.243702	0.286104	0.0966636	0.298821	0.499861	0.204911	0.208497	0.273717	0.164622	0.229965	0.275064	0.275064
TraesCS7A02G421700LC	0	0	0	0	0	0	0.0732551	0	0	0	0	0	0.062941	0	0	0	0.0676076	0	0	0	0	0.0183138	0	0.0157353	0.0169019	0.0183138
TraesCS7A02G421900LC	0	0.443212	0	0	0	0	0.255389	0.232562	0	0.220788	0.433911	0	0.219431	0.768346	0.198077	0	0	0	0	0	0.110803	0.121988	0.163675	0.296464	0	0.296464
TraesCS7A02G422100LC	5.90595	0.995523	1.04104	2.18952	1.05801	0.496521	0	2.61185	1.66292	0.495924	3.41121	0	0	0	0	0.522323	0.529419	0	0	0.561141	2.53301	1.0416	1.39251	0.130581	0.27264	1.39251
TraesCS7A02G422900LC	9.74662	15.2956	15.5139	13.355	17.3557	18.5842	18.9527	18.8276	21.5155	21.9993	20.8293	16.2195	21.067	23.5256	23.6425	24.6185	18.7147	21.8054	25.0902	23.4662	13.4778	18.43	20.1409	23.2134	22.2691	23.2134
TraesCS7A02G423300LC	0	0	0.231739	0.194957	0.235517	0	0	0	0	0	0	0	0.219431	0.256115	0	0.465082	0	0	0.406279	0	0.106674	0.0588791	0	0.235157	0.10157	0.235157
TraesCS7A02G423800LC	0.257182	0.563566	0.634668	0.495796	0.230362	0.172973	0.2498	0.272967	0.724137	0.388721	0.381973	1.03468	0.0429258	0.851735	0.813717	0.454904	0.922168	0.712685	0.476866	1.02629	0.487803	0.231526	0.632377	0.54082	0.784504	0.784504
TraesCS7A02G424000LC	0	0	0	0	0	0	0	0	0	0	0	0	0.308048	0	0	0	0	0	0	0	0	0	0	0.077012	0	0.077012
TraesCS7A02G424100LC	0	0	0	0	0	0	0	0.185542	0	0	0	0	0	0	0	0	0	0	0	0	0	0.0463854	0	0	0	0.0463854
TraesCS7A02G424200LC	0.107775	0.16763	0.139027	0.193239	0.227298	0.167212	0.213169	0.206248	0.257479	0.253396	0.226361	0.200671	0.26901	0.227136	0.191165	0.285082	0.196735	0.215396	0.254336	0.208523	0.151918	0.203482	0.234477	0.243098	0.218747	0.243098
TraesCS7A02G425000LC	0	0	0.313276	0	0.318384	0.298832	0	0.31439	0.33361	0.298473	0.293292	0.325006	0.593278	0	0	0	0	0.656668	0	0	0.0783191	0.232901	0.312595	0.148319	0.164167	0.312595
TraesCS7A02G425200LC	0	0	0.0970378	0	0	0	0	0	0	0	0	0	0	0	0	0	0	0	0	0	0.0242595	0	0	0	0	0
TraesCS7A02G425300LC	0.0540483	0	0	0	0	0	0	0	0	0	0	0	0	0	0.0570025	0.0669205	0	0	0.0584594	0	0.0135121	0	0	0.0309807	0.0146148	0.0309807
TraesCS7A02G425800LC	0	0	0	0	0	0	0	0.0403096	0	0	0	0	0	0	0	0	0	0	0	0	0	0.0100774	0	0	0	0.0100774
TraesCS7A02G426700LC	40.2116	46.0012	43.4737	49.8513	48.2164	50.1236	48.2229	45.6199	58.9763	56.1863	54.4146	54.3178	54.1407	45.6443	54.4457	57.9443	55.4633	54.5768	54.8432	53.4887	44.8845	48.0457	55.9737	53.0438	54.593	55.9737
TraesCS7A02G427000LC	0.0950176	0.112115	0.117241	0.0246582	0.417034	0.419383	0.387619	0.176487	0.686679	0.698132	0.850656	1.06427	0.499566	0.518295	0.576214	0.764706	0.268302	0.430067	0.385396	0.315976	0.087258	0.350131	0.824934	0.589695	0.349935	0.824934
TraesCS7A02G427800LC	0.0491848	0	0	0	0.0925168	0.0868354	0.0668822	0	0.226196	0.173462	0	0	0.229862	0.234753	0.155619	0.152247	0.030863	0.127211	0.212796	0.163561	0.0122962	0.0615586	0.0999147	0.19312	0.133608	0.19312
TraesCS7A02G428500LC	1.72528	2.8093	2.93776	3.22366	1.99043	2.23372	1.82993	2.00819	1.58689	2.31216	1.7937	1.72264	2.01575	1.0352	1.89237	1.49532	1.29912	1.42792	1.75412	0.963873	2.674	2.01557	1.85385	1.60966	1.36126	2.01557
TraesCS7A02G428600LC	0.126947	0.299579	0	0.131777	0	0	0.172624	0.471585	0.166805	0.447709	0	0.325006	0.444958	0.34623	0.669427	0.15718	0.955896	0.164167	0.274615	0.506586	0.139576	0.161052	0.23488	0.404449	0.475316	0.475316
TraesCS7A02G428700LC	0	0	0.179015	0.150602	0.181933	0.170761	0.197285	0.718605	0	0.170556	0	0.371435	0	0	0.153012	0.179635	0	0.187619	0.156923	0.192985	0.0824042	0.317146	0.135498	0.0831617	0.134382	0.317146
TraesCS7A02G428710LC	22.804	21.9378	20.6	20.1662	23.1721	24.0714	22.1864	22.7405	27.7702	26.8526	27.1316	25.4998	27.8403	25.3023	26.3715	27.5304	29.8091	27.8708	26.3068	26.75	21.377	23.0426	26.8136	26.7611	27.6842	27.6842
TraesCS7A02G429000LC	0.0147687	0	0	0	0	0	0	0	0	0	0	0	0	0	0	0	0	0	0	0	0.00369217	0	0	0	0	0
TraesCS7A02G429300LC	0.349306	0.20608	0	0.181298	0	0	0	0	0.458979	0	0.201755	0	0.408115	0	0	0	0.219186	0	0	0	0.184171	0	0.165183	0.102029	0.0547966	0.165183
TraesCS7A02G430000LC	0.790976	0	0	0	0	0	0	0	0	0.619905	0	0	0	0	0	0	0	0	0	0	0.197744	0	0.154976	0	0	0.154976
TraesCS7A02G430100LC	0	0.136517	0	0	0	0	0	0	0.152025	0.136013	0.267304	0.296208	0	0	0	0	0.435598	0	0	0.153899	0.0341292	0	0.212887	0	0.147374	0.212887
TraesCS7A02G430310LC	1.27479	0.884808	1.20284	1.05085	1.41052	1.50042	0.713786	1.25355	1.97064	1.41047	1.8191	2.15979	1.79606	1.99406	1.93762	1.16059	1.88217	2.5698	2.14935	2.09469	1.10332	1.21957	1.84	1.72208	2.174	2.174
TraesCS7A02G430400LC	0	0	0	0	0	0	0	0	0	0	0	0	0	0	0.235116	0	0	0.288293	0	0	0	0	0	0.058779	0.0720733	0.0720733
TraesCS7A02G430800LC	0.532437	1.57061	1.9709	1.38174	3.33839	2.50671	2.53406	1.31861	2.09883	2.19073	0.922587	1.02235	4.66558	2.17822	3.93077	1.64811	0.668199	0.688545	2.59151	1.41647	1.36392	2.42444	1.55862	3.10567	1.34118	3.10567
TraesCS7A02G431000LC	0.184857	0	0.228093	0	0.231812	0	1.00549	0.686712	0.485796	0	0.640628	0.473267	0.21598	0.252087	0	0.686649	0	0.478113	0.199944	0	0.103238	0.481003	0.399923	0.288679	0.169514	0.481003
TraesCS7A02G431400LC	1.04459	0.616276	0.322227	1.08433	1.30992	0.92211	0.355113	0	0.343142	1.228	0.603343	1.33717	0.610228	0	0.826264	0.323343	1.63868	2.364	1.97723	0.694746	0.766857	0.646786	0.877914	0.439959	1.66866	1.66866
TraesCS7A02G432500LC	3.63059	4.0584	4.71552	6.74402	8.98574	8.20903	5.97629	6.98011	7.15576	7.41294	5.40801	8.19423	7.36739	6.64472	7.65806	6.0331	7.0743	7.66036	7.02707	8.2607	4.78713	7.53779	7.04273	6.92582	7.50561	7.53779
TraesCS7A02G432600LC	0	0	0	0	0	0	0	0	0	0.127917	0	0	0	0	0.344277	0	0.136557	0	0.117692	0	0	0	0.0319792	0.0860692	0.0635621	0.0860692
TraesCS7A02G433700LC	0	0	0	0.0521792	0	0	0	0	0	0.118185	0	0	0	0.0342739	0	0	0	0.0325023	0	0	0.0130448	0	0.0295463	0.00856848	0.00812559	0.0295463
TraesCS7A02G433800LC	1.3613	0.458929	0.719869	0.807482	2.43868	1.37335	1.85112	1.44486	0.766593	1.14309	1.57254	1.74259	0.908851	1.59118	1.02551	2.40787	2.68464	0.754469	0.841373	0.776046	0.836896	1.777	1.3062	1.48335	1.26413	1.777
TraesCS7A02G435000LC	0.127406	0.350772	0.419211	0.352674	0.319534	0.199941	0.635243	0.420701	0.613828	0.199701	0.588703	0.543634	0.694659	0.405395	0.537477	0.525828	0.692864	0.604121	0.367476	0.508417	0.312516	0.393855	0.486467	0.54084	0.543219	0.543219
TraesCS7A02G435200LC	1.04459	0	0	0	0	0	0	0.646745	0.686283	0	0	0.668584	0.610228	0.356122	0	0.646685	0	1.01314	1.12984	0	0.261148	0.161686	0.338717	0.403259	0.535747	0.535747
TraesCS7A02G435300LC	0	0	0	0	0	0	0	0	0	0	0	0.214464	0	0	0	0	0	0.21666	0	0	0	0	0.0536161	0	0.0541651	0.0541651
TraesCS7A02G436300LC	0	0.733477	0.255671	0	0.779518	0.731649	0	0.25658	0	0	0	0	0	0	0	0	0.260042	0	0	0	0.247287	0.441937	0	0	0.0650106	0.441937
TraesCS7A02G437000LC	1.47088	0.931268	1.28371	1.1172	0.854762	1.09785	1.56107	0.799617	1.0842	1.34957	0.745956	1.23993	1.08979	1.61443	1.32426	1.91002	0.855429	1.62377	1.2805	1.81337	1.20076	1.07832	1.10491	1.48462	1.39327	1.48462
TraesCS7A02G437200LC	0.27149	1.28137	0.334989	0	0.34045	0.319543	1.10753	0.672359	0.356731	0.319159	0.627237	0.695062	0.634396	0.370226	0.572659	0	0	1.05327	0	0	0.471961	0.60997	0.499548	0.39432	0.263317	0.60997
TraesCS7A02G437300LC	0.138487	0	0	0	0	0	0	0	0	0.162803	0	0	0.161803	0	0	0	0	0	0	0	0.0346218	0	0.0407008	0.0404507	0	0.0407008
TraesCS7A02G437500LC	0	0	0.812013	0.22771	0	0	0.298295	0.271633	0.288239	0	0.760212	0.280805	0	0	0.231354	0	0	0.28368	0	0	0.259931	0.142482	0.332314	0.0578385	0.0709201	0.332314
TraesCS7A02G437600LC	0	0	0	0	0.192456	0.180637	0.208695	0	0.403319	0	0	0.196459	0	0	0	0	0.577818	0	0	0	0	0.145447	0.149945	0	0.144454	0.149945
TraesCS7A02G437800LC	0	0	0.281168	0	0	0	0	0	0	0	0.131616	0	0	0	0	0.141071	0	0	0.123234	0	0.070292	0	0.0329039	0.0352676	0.0308086	0.0352676
TraesCS7A02G437900LC	0	0	0	0	0	0	0	0	0	0	0	0	0.302236	0.352763	0.272823	0	0.324644	0	0	0.688192	0	0	0	0.231955	0.253209	0.253209
TraesCS7A02G438000LC	0.310187	0.1464	0.306189	0.321988	0.777951	0.65716	0.0843593	0.460915	0.652124	0.80223	0.429984	0.555893	0.362409	0.676793	1.30856	0.307249	0.311423	0.561585	0.603904	0.577645	0.271191	0.495096	0.610058	0.663754	0.513639	0.663754
TraesCS7A02G438100LC	0	0.135374	0.141564	0.23819	0.575488	0.675185	0.624047	0	0.301505	0.269749	0.662667	0.587459	0.938322	0.625821	0.968009	0.142054	0.575937	0.741842	1.36503	1.06828	0.128782	0.46868	0.455345	0.668552	0.937773	0.937773
TraesCS7A02G438200LC	0	0.175047	0.0915253	0.307994	0.372069	0.436526	0.201732	0.826655	0.487329	0.436002	0.171373	0.569713	0.433323	0.606917	0.469384	0.183684	0.46545	0.287773	0.0802301	0.197336	0.143641	0.459246	0.416104	0.423327	0.257697	0.459246
TraesCS7A02G438300LC	0	0.1586	0.165852	0.279056	0.168556	0.474615	0	0.166442	0	0.158015	0.310544	0	0.628176	0.183298	0.283522	0.332853	0	0.347648	0	0.178795	0.150877	0.202403	0.11714	0.356962	0.131611	0.356962
TraesCS7A02G438400LC	0.228504	0.539242	0	0.237198	0	0.537897	0	0	0	0	0	0	0	0.623214	0	0	0	0	0.247153	1.21581	0.251236	0.134474	0	0.155803	0.36574	0.36574
TraesCS7A02G438500LC	0	0.431393	0.451118	0	0.229236	0.215159	0.248579	0.226361	0.240199	0.2149	0.63351	0.234004	0.42716	0	0.192795	0.22634	0.229415	0	0.197723	0	0.220628	0.229834	0.330653	0.211574	0.106784	0.330653
TraesCS7A02G438600LC	1.56689	0.924414	1.93336	0.271083	0	0.92211	1.77556	0.323372	1.71571	0.307001	0.905014	3.67721	0.610228	0.712244	0.275421	0.970028	1.63868	0.337715	1.97723	2.08424	1.17394	0.755261	1.65123	0.641981	1.50946	1.65123
TraesCS7A02G438700LC	0.879802	1.5971	1.21084	1.19428	1.40031	1.83208	1.56448	1.71796	1.82298	2.06856	1.8372	1.64602	1.73957	2.12267	2.24835	1.92729	2.54801	3.32575	2.63522	2.56565	1.2205	1.62871	1.84369	2.00947	2.76865	2.76865
TraesCS7A02G438800LC	2.71192	1.6355	2.45388	2.62742	2.94732	3.12099	4.3433	3.43272	3.95933	3.75485	3.55044	2.77719	3.30932	4.27347	4.63979	3.58164	4.61351	3.97464	3.5199	3.92799	2.35718	3.46108	3.51045	3.95105	4.00901	4.00901
TraesCS7A02G440700LC	0.856891	0.505539	0.528654	0.889492	3.22363	3.02567	1.16521	4.24426	5.62967	2.51836	3.95944	3.83913	4.00462	5.25837	2.71118	3.71339	1.61307	2.21625	0.463412	2.27964	0.695144	2.9147	3.98665	3.92189	1.64309	3.98665
TraesCS7A02G442200LC	2.2686	1.51298	1.70386	2.25253	2.96853	1.85749	2.54838	1.34351	2.98089	2.78288	2.05093	2.77775	1.9591	2.55563	2.8087	3.17527	2.22813	2.80619	1.70696	1.96803	1.93449	2.17948	2.64811	2.62467	2.17733	2.64811
TraesCS7A02G442800LC	0	0	0	0	0.051296	0	0	0	0	0	0.14176	0	0	0	0	0	0	0	0	0	0	0.012824	0.03544	0	0	0.03544
TraesCS7A02G443100LC	0.102061	0	0.125932	0.105944	0.127985	0	0.277569	0.12638	0	0	0.235798	0	0.238489	0	0	0.252737	0.256171	0.263971	0.110391	0.13576	0.0834846	0.132984	0.0589494	0.122806	0.191573	0.191573
TraesCS7A02G443200LC	0.227033	0.0892948	0.0933777	0.549898	0.2847	0	0.102908	0.0937096	0.0994384	0.0889652	0.174842	0	0.0884186	0.1032	0.319256	0.093701	0.189948	0.0978659	0.0818539	0.201329	0.239901	0.120329	0.0908113	0.151144	0.142749	0.151144
TraesCS7A02G443700LC	0	0	0	0	0.00888283	0	0	0	0	0	0	0	0	0	0	0	0.00888976	0.00916044	0	0	0	0.00222071	0	0	0.00451255	0.00451255
TraesCS7A02G443900LC	2.85109	2.47882	2.66622	1.90035	2.78496	2.8612	3.34643	2.30407	3.31249	3.45754	3.57086	3.18864	3.01552	2.90575	3.22849	4.16181	3.69106	2.87199	3.21362	3.27349	2.47412	2.82416	3.38238	3.3279	3.26254	3.38238
TraesCS7A02G444000LC	2.10927	4.70108	4.91603	3.89248	2.05725	3.58598	3.5056	3.77268	4.31127	3.03065	2.97804	3.60007	3.01202	4.15476	3.7076	4.64287	7.35305	4.24308	4.30934	3.74094	3.90471	3.23038	3.48	3.87931	4.9116	4.9116
TraesCS7A02G445000LC	0.69419	0.409551	0.856553	0.720601	1.5234	0.817059	0.471985	0.214899	0.912148	0.612058	2.20526	1.33294	0.405532	1.18332	1.28123	1.71904	2.83139	0.448862	1.12627	1.15425	0.670224	0.756837	1.2656	1.14728	1.39019	1.39019
TraesCS7A02G445500LC	1.22463	1.19585	2.03212	0.876707	1.32387	1.5905	1.66527	1.09811	2.55242	1.88645	2.14639	1.62169	2.71361	2.53381	2.80582	2.40515	2.38483	2.56667	2.83186	2.47156	1.33233	1.41944	2.05174	2.6146	2.56373	2.6146
TraesCS7A02G445900LC	0	0	0	0	0	0	0	0	0	0	0	0	0	0	0	0.282925	0	0	0	0	0	0	0	0.0707312	0	0.0707312
TraesCS7A02G446100LC	4.41471	4.0909	5.87506	4.77462	4.20277	4.89685	4.80884	4.8942	6.31712	6.41259	5.42017	6.12462	6.23817	4.85403	6.75243	5.63783	7.28082	7.17371	6.15001	6.42577	4.78882	4.70066	6.06862	5.87061	6.75758	6.75758
TraesCS7A02G446300LC	2.23655	3.21829	3.29813	3.51078	3.62552	3.14606	3.26383	4.66081	5.7342	3.71943	4.47406	3.49144	3.1867	4.61211	4.02722	3.242	5.13445	5.57297	5.01518	4.78905	3.06594	3.67405	4.35478	3.76701	5.12791	5.12791
TraesCS7A02G446400LC	0	0	0	0	0	0	0	0	0.418952	0	0	0	0.372523	0	0	0	0	0	0	0	0	0	0.104738	0.0931308	0	0.104738
TraesCS7A02G447000LC	0	0.190882	0	0.0839639	0	0.190406	0.109991	0.200319	0.318848	0	0.093438	0.103542	0.0945044	0.110303	0.255923	0	0.304533	0.104602	0.0874879	0.215187	0.0687115	0.125179	0.128957	0.115183	0.177952	0.177952
TraesCS7A02G447300LC	0	0	0.0631622	0.0531371	0.128384	0.0602499	0.139217	0	0	0.24071	0.0591328	0	0.119615	0.139612	0	0	0	0	0	0.204274	0.0290748	0.0819625	0.0749607	0.0648069	0.0510684	0.0819625
TraesCS7A02G447500LC	0	0.197284	0.618912	0	0.209667	0.590375	0	0.414074	0.439389	0.393111	0.193143	0.428057	0.78139	0.45601	0.881685	1.03509	0.629492	0.21622	1.26591	0.667211	0.204049	0.303529	0.363425	0.788544	0.694707	0.788544
TraesCS7A02G447600LC	0	0.40783	0.106619	0.0896967	0.216715	0.203407	0	0.106998	0	0.101581	0	0	0	0.471338	0.182264	0.320965	0.108442	0.111744	0	0	0.151036	0.13178	0.0253953	0.243642	0.0550465	0.243642
TraesCS7A02G448600LC	0	0	0	0	0	0	0.20155	0	0	0	0	0	0	0	0	0	0	0	0	0	0	0.0503876	0	0	0	0.0503876
TraesCS7A02G448700LC	0.0159721	0.0282691	0.0164231	0.0414494	0.0600871	0.0375982	0.0180992	0.0725186	0.0524673	0.037553	0.0276758	0.0647446	0.0559834	0.0435616	0.0224601	0.046144	0.0634748	0.0447525	0.0259134	0.0247867	0.0255284	0.0470758	0.0456102	0.0420373	0.0397319	0.0470758
TraesCS7A02G448800LC	0.141343	0.333552	0	0.14672	0.177244	0	0.1922	0	1.30005	0.33232	0.489827	0.361862	0.495417	0	0	0	0.886914	0.365568	0.305757	0.188011	0.155404	0.0923612	0.621014	0.123854	0.436562	0.621014
TraesCS7A02G448900LC	0	0	0.0678033	0.0570416	0.0689087	0.064677	0.149446	0.204133	0.433225	0.645993	0.253912	0.281368	0.449417	0.149871	0.173863	0.136076	0.206887	0.213187	0.178307	0.146189	0.0312112	0.121791	0.403624	0.227307	0.186143	0.403624
TraesCS7A02G449700LC	0.37752	0.62363	0.27949	0.548636	0.331388	0.399905	0.667364	0.233736	0.793682	0.931991	1.04664	0.531584	0.749833	0.875188	1.19446	0.701145	1.04232	1.22052	0.979993	1.15499	0.457319	0.408098	0.825975	0.880157	1.09945	1.09945
TraesCS7A02G449800LC	0	0.513563	0	0	0	0	0	0	0	0.255834	0	0.278577	0	0	0	0.538905	0	1.12572	0	0	0.128391	0	0.133603	0.134726	0.281429	0.281429
TraesCS7A02G449900LC	0	0	0	0	0	0	0.365557	0	0	0	0	0	0.314088	0	0	0.332853	0	0	0	0	0	0.0913893	0	0.161735	0	0.161735
TraesCS7A02G450100LC	0.0421206	0.149099	0.207889	0.0874462	0.211278	0.347031	0.114552	0.260784	0	0.297097	0.0486567	0.0539181	0.295272	0.172317	0.222114	0.156456	0.158582	0.10894	0.182233	0.112056	0.121639	0.233411	0.099918	0.21154	0.140453	0.233411
TraesCS7A02G450200LC	0	1.17653	0	0	0.312595	0.586797	0.677942	0	0.327544	1.17218	0.575918	0.638194	2.62121	0.339935	0	0	0.938516	0.322364	0.539243	0.99475	0.294132	0.394334	0.67846	0.740286	0.698719	0.740286
TraesCS7A02G451200LC	886.035	808.48	742.807	770.538	733.786	711.587	721.216	737.329	619.25	627.099	658.061	638.214	619.218	574.468	573.298	600.656	529.774	547.349	501.181	546.338	801.965	725.979	635.656	591.91	531.161	725.979
TraesCS7A02G451400LC	0	0	0	0	0	0	0	0	0	0	0	0	0	0	0	0.0111388	0	0	0	0	0	0	0	0.00278469	0	0.00278469
TraesCS7A02G451700LC	0	0	0	0.086868	0	0	0	0	0	0	0	0	0	0	0	0	0.0525111	0	0	0.0556574	0.021717	0	0	0	0.0270421	0.0270421
TraesCS7A02G451800LC	14.1913	9.64959	10.9812	8.98855	11.7634	7.3607	13.4102	7.74392	9.48154	10.4623	10.0028	12.9318	9.55489	11.1522	14.967	10.4235	13.5838	9.9537	11.7073	7.67878	10.9527	10.0696	10.7196	11.5244	10.7309	11.5244
TraesCS7A02G451900LC	0	0	0	0	0.101432	0	0	0.200319	0	0.0950887	0.186876	0.207084	0.0945044	0.110303	0	0	0.101511	0.209204	0.0874879	0	0	0.0754378	0.122262	0.0512019	0.0995507	0.122262
TraesCS7A02G452210LC	3.43973	3.40775	4.68469	4.88431	5.12729	5.04159	6.13357	5.7059	7.24861	7.43886	7.19727	6.18935	6.82445	8.85037	6.77635	8.59824	8.26709	7.67952	8.31839	8.02864	4.10412	5.50209	7.01852	7.76235	8.07341	8.07341
TraesCS7A02G452410LC	0	0.224684	0.234957	0.39533	0.477575	0	0	0	0	0	0.219969	0	0	0	0.200828	0	0	0.24625	0.205961	0.253293	0.213743	0.119394	0.0549922	0.050207	0.176376	0.176376
TraesCS7A02G452500LC	0.294844	0	0	0.612124	0	0	0	0	0	0	0	0	0.344484	0	0	0	0.370024	0	0	0	0.226742	0	0	0.0861209	0.0925061	0.0925061
TraesCS7A02G453200LC	19.8409	21.3066	15.9542	12.9591	17.0529	20.4663	23.039	18.2193	20.2119	23.5866	22.6621	19.976	18.7534	20.9765	16.6932	19.0457	24.8999	27.3879	18.3255	19.275	17.5152	19.6944	21.6092	18.8672	22.4721	22.4721
TraesCS7A02G454300LC	0	0.0808862	0	0.213478	0	0	0	0.0848853	0	0.0805877	0.0791887	0.0877516	0.160185	0	0	0.0848775	0	0	0	0.0911855	0.0735911	0.0212213	0.061882	0.0612656	0.0227964	0.061882
TraesCS7A02G454700LC	0	0	0	0	0	0.147706	0	0	0	0	0	0	0	0	0	0	0	0	0	0	0	0.0369266	0	0	0	0.0369266
TraesCS7A02G455000LC	1.1977	0.896183	0.901115	1.27359	1.0257	1.44407	0.99308	1.26604	1.84244	1.78575	1.45104	1.42098	1.60412	1.19508	1.47883	1.59145	1.39311	2.22885	1.6746	1.78744	1.06715	1.18222	1.62505	1.46737	1.771	1.771
TraesCS7A02G455100LC	0.647728	1.71963	2.99709	3.19377	1.82757	1.71534	1.54138	2.00516	3.19162	3.42656	2.61884	4.76761	3.7839	5.5206	2.56175	3.40847	4.26766	4.39761	3.32781	1.72319	2.13955	1.77237	3.50116	3.81868	3.42907	3.81868
TraesCS7A02G456100LC	0	0	0	0	0	0	0	0.219531	0	0	0.614395	0	0	0	0	0	0	0	0	0	0	0.0548827	0.153599	0	0	0.153599
TraesCS7A02G456200LC	0.191752	0.150837	0.315467	0	0.240457	0.376152	0.173831	0.158294	0.419928	0.15028	0.369178	0.163639	0.522748	0.0871628	0.471876	0.395699	0.401075	0.413287	0.345669	0.255064	0.164514	0.237184	0.275757	0.369372	0.353774	0.369372
TraesCS7A02G456700LC	0.0518673	0	0	0	0	0	0	0	0.136305	0	0	0	0	0	0	0	0	0	0	0	0.0129668	0	0.0340762	0	0	0.0340762
TraesCS7A02G457400LC	1.04459	1.54069	2.25559	1.6265	2.29236	1.22948	2.13068	0.646745	2.05885	2.456	2.71504	1.33717	1.52557	2.49286	3.02964	1.94006	1.96641	2.70172	1.4123	0.694746	1.61684	1.57482	2.14177	2.24703	1.6938	2.24703
TraesCS7A02G457500LC	0.218056	1.86537	1.95066	1.78252	1.67484	1.70031	1.18606	2.05885	2.07727	2.08278	1.88919	1.9888	2.26106	2.23019	2.29974	1.99116	1.98401	2.25591	2.388	2.42919	1.45415	1.65501	2.00951	2.19554	2.26428	2.26428
TraesCS7A02G457600LC	0.734478	6.93311	5.43758	7.11594	5.52623	4.89871	5.32669	6.66956	6.7556	8.34658	6.50479	5.32778	7.15111	7.67889	10.8447	6.66894	5.83779	8.2318	6.09056	6.18758	5.05528	5.6053	6.73369	8.08592	6.58693	8.08592
TraesCS7A02G457700LC	2.78912	5.04064	4.92261	5.53394	6.4196	4.77874	4.99291	5.59587	5.98436	6.88973	5.0572	6.59832	5.85741	6.98107	6.81402	6.42592	5.93722	6.62023	7.17911	7.23222	4.57158	5.44678	6.1324	6.5196	6.74219	6.74219
TraesCS7A02G457900LC	0.386204	0	0	0	0	0	0	0.478227	0.507463	0.90803	0	0	0.451225	0	0	0.478183	0.969359	0.998875	0.417724	0	0.0965511	0.119557	0.353873	0.232352	0.596489	0.596489
TraesCS7A02G458200LC	0.168224	0	0	0	0	0.197999	0	0	0	0	0.582984	0.215341	0.393092	0.229404	0.177419	0.208288	0.211118	0	0.181953	0	0.042056	0.0494998	0.199581	0.252051	0.0982679	0.252051
TraesCS7A02G458500LC	8.67737	10.2388	11.5635	9.36782	10.0109	7.35353	9.4397	6.01718	11.8579	11.8331	11.2268	8.44193	14.1936	6.62658	13.5445	9.88446	10.4544	15.2613	15.7678	16.6211	9.96186	8.20534	10.8399	11.0623	14.5261	14.5261
TraesCS7A02G458800LC	0	0.128221	0	0	0	0	0	0	0	0	0	0	0	0	0	0	0	0	0	0	0.0320553	0	0	0	0	0
TraesCS7A02G458900LC	0.102315	0	0.378737	0.106208	0	0.24085	0	0	0	0	0	0	0	0	0	0	0.128404	0	0	0.136098	0.146815	0.0602124	0	0	0.0661254	0.0661254
TraesCS7A02G459000LC	0.929508	3.56448	1.72037	2.6534	2.91402	3.28209	2.84391	3.45296	3.05338	2.45861	1.61062	2.67717	4.6155	5.3871	4.41141	4.89124	3.79118	4.80814	3.51879	2.47283	2.21694	3.12324	2.44994	4.82631	3.64774	4.82631
TraesCS7A02G459800LC	0	0	0	0	0	0	0	0.128614	0	0	0	0	0	0	0.219085	0	0.130349	0	0.112342	0	0	0.0321535	0	0.0547713	0.060673	0.060673
TraesCS7A02G459900LC	0	0	0	0	0	0	0	0	0	0.721681	0	0	0	0	0	0	0	0	0	0	0	0	0.18042	0	0	0.18042
TraesCS7A02G460200LC	0.700767	0.556866	0.529389	0.519592	0.394548	0.471315	0.544523	0.354181	0.319458	0.302624	0.231288	0.18307	0.334183	0.175523	0.211163	0.106244	0.251272	0.129461	0.21656	0.190234	0.576654	0.441141	0.25911	0.206778	0.196882	0.441141
TraesCS7A02G460900LC	2.49277	1.12462	1.71883	1.82655	2.94207	1.12182	2.29304	1.9973	1.44505	2.15475	1.10102	1.78319	2.22717	1.99962	1.39184	2.08789	1.84023	1.80145	3.17202	2.24306	1.79069	2.08856	1.621	1.92663	2.26419	2.26419
TraesCS7A02G461000LC	10.506	16.3613	12.3859	14.173	16.6949	14.2178	16.5419	16.4855	17.9963	20.2011	19.6539	19.819	18.437	18.2711	17.9437	20.5918	17.2951	24.5874	22.4968	23.5932	13.3565	15.985	19.4176	18.8109	21.9931	21.9931
TraesCS7A02G461100LC	1.88385	7.65641	6.45684	6.95298	5.77465	7.39096	7.9697	8.81252	6.87593	9.10456	7.25393	10.1819	9.78229	9.99045	3.75288	9.07087	9.4568	11.6396	11.7728	6.68229	5.73752	7.48696	8.35407	8.14912	9.88786	9.88786
TraesCS7A02G461200LC	12.3562	19.3728	20.2585	19.6786	18.4662	22.7112	18.8736	25.1512	23.1303	28.6534	23.4633	31.2006	24.7199	25.3902	23.3853	33.5318	31.0135	30.4256	28.3769	28.3688	17.9165	21.3006	26.6119	26.7568	29.5462	29.5462
TraesCS7A02G463800LC	0.232487	0.27432	0.478104	0.361998	0.485899	0.319242	0.368829	0.287882	0.305482	0.318858	0.358084	0.148802	0.226357	0.0528396	0.245194	0.287856	0.194511	0.150325	0.209551	0.412332	0.336727	0.365463	0.282806	0.203061	0.24168	0.365463
TraesCS7A02G463900LC	0	0	0.0746335	0	0	0	0.164501	0	0	0.355534	0	0	0	0.0824842	0	0	0	0	0	0.0804578	0.0186584	0.0411252	0.0888835	0.020621	0.0201144	0.0888835
TraesCS7A02G464500LC	13.6389	13.6394	13.7725	13.9673	12.6932	11.7698	12.392	13.3671	11.0099	12.187	10.9157	11.1174	13.4341	12.8025	12.4815	12.7979	11.7053	12.3781	11.6428	12.488	13.7545	12.5555	11.3075	12.879	12.0535	12.879
TraesCS7A02G464700LC	0	0	0	0	0	0	0	0	0	0	0	0	0	0	0	0	0	0.00843885	0	0	0	0	0	0	0.00210971	0.00210971
TraesCS7A02G464800LC	5.08653	2.69046	2.59706	5.46213	4.61894	3.92241	4.53166	4.34381	2.76562	3.09292	5.87584	3.59239	4.5084	3.10943	5.54954	6.51511	3.52194	4.99012	7.5885	5.13283	3.95904	4.3542	3.83169	4.92062	5.30834	5.30834
TraesCS7A02G464900LC	0	0.302378	0	1.5961	0.321359	0.603249	0	1.26931	0.673455	0	0	0.656087	1.19764	0.349466	0	0.951897	1.28644	0.331402	0.554362	0.34088	0.474619	0.54848	0.332386	0.624752	0.628271	0.628271
TraesCS7A02G465900LC	0	0	0	0	0	0	0	0	0	0	0	0	0	0	0	0	0	0.122699	0	0	0	0	0	0	0.0306748	0.0306748
TraesCS7A02G466600LC	0.048907	0.0288536	0.21121	0	0.0919943	0.086345	0.0997567	0.272521	0.128525	0.143735	0.112992	0.0626052	0.0571409	0.133387	0.18053	0.090832	0.0306887	0.0316231	0.0793477	0.0325275	0.0722427	0.137654	0.111964	0.115473	0.0435467	0.137654
TraesCS7A02G466900LC	0	0	0	0.532033	0	0	0	0	0.336728	0	0	0	0	0	0	0	0	0	0.277181	0	0.133008	0	0.0841819	0	0.0692953	0.0841819
TraesCS7A02G467000LC	0.503128	0	1.24161	0.783406	0.630925	0.592181	1.02624	0.623011	1.3222	1.18294	1.1624	0.322024	0	0	0.795943	0	0.631417	1.30129	0	0	0.632036	0.71809	0.997391	0.198986	0.483176	0.997391
TraesCS7A02G467800LC	0.224758	0	0.554653	0.466619	0.281848	0	0	0	0.590653	0.528444	0.51927	0.575421	0	0.306499	0.237043	1.39143	0.564135	0.871969	0.972406	0.896906	0.311508	0.0704619	0.553447	0.483744	0.826354	0.826354
TraesCS7A02G468400LC	0	0	0	0	0	0	0	0	0	0	0.510895	0.56614	0	0	0	0	0.555036	0	0	0	0	0	0.269259	0	0.138759	0.269259
TraesCS7A02G468500LC	2.17473	2.56605	2.56671	0.981509	8.18136	9.90473	10.1574	8.78123	18.2634	19.7857	20.6437	16.8241	19.9955	17.9228	17.2518	21.5413	15.3075	18.8305	15.8519	16.2247	2.07225	9.25619	18.8792	19.1779	16.5537	19.1779
TraesCS7A02G468600LC	0.488682	0.640683	0.90447	0.760912	1.80438	2.39657	2.36273	1.94984	5.52933	4.75547	5.14335	4.69167	5.74128	5.77553	4.81033	6.38682	4.63373	4.52906	4.25789	4.83915	0.698687	2.12838	5.02996	5.67849	4.56496	5.67849
TraesCS7A02G469100LC	0.0750105	0	0.0308515	0.0519096	0.062709	0	0.0340002	0	0.065708	0.0587874	0.0866503	0.0320067	0.0292131	0	0.0527403	0.123833	0.031379	0	0	0.0665183	0.0394429	0.0241773	0.0607881	0.0514467	0.0244743	0.0607881
TraesCS7A02G469600LC	0.107743	0.169506	0.0664712	0.0372806	0	0.0422709	0.0976734	0.133415	0.0943808	0.0211101	0.0622308	0.0229867	0.062941	0.0489756	0.094693	0.0222338	0.112679	0.0928882	0.0971133	0.0716585	0.0952502	0.0683398	0.0501771	0.0572109	0.0935848	0.0935848
TraesCS7A02G470000LC	16.4523	8.73571	10.8268	9.96231	11.691	11.9413	6.33876	14.2607	9.00746	14.1834	7.91887	10.5302	9.93147	10.8439	8.09739	12.5619	12.0443	14.184	13.3463	14.9544	11.4943	11.058	10.41	10.3587	13.6323	13.6323
TraesCS7A02G470100LC	0	0	0	0.451806	0	0	0	0	0	0.255834	0	0	0	0	0	0	0	0.844287	0.706152	0	0.112951	0	0.0639585	0	0.38761	0.38761
TraesCS7A02G470300LC	7.7276	10.8829	7.99709	5.95151	7.81487	5.57457	9.83017	8.64286	8.51615	10.8427	12.6702	11.4875	11.3586	7.8185	8.93868	12.9631	8.75948	8.70383	9.70638	14.2581	8.13977	7.96562	10.8791	10.2697	10.3569	10.8791
TraesCS7A02G470600LC	9.22105	17.752	19.7614	15.8692	24.9523	21.9919	24.4179	18.6297	30.9283	35.0877	27.1905	31.9944	28.6348	34.7456	36.8529	36.9555	31.6715	38.5981	31.7581	36.4742	15.6509	22.4979	31.3002	34.2972	34.6255	34.6255
TraesCS7A02G470700LC	8.53534	10.6878	10.8541	10.6004	14.8536	14.454	14.745	13.2114	17.7098	19.6328	17.5314	18.9254	20.021	17.578	20.1394	20.4353	21.1775	24.4973	25.0581	19.8108	10.1694	14.316	18.4498	19.5434	22.6359	22.6359
TraesCS7A02G470800LC	1.22072	0.800895	1.07124	1.10876	1.43181	1.31292	1.08755	1.17929	1.34818	1.52165	1.45877	1.5963	1.59837	1.52116	1.52051	1.51144	1.70366	1.70791	1.65043	1.84774	1.0504	1.25289	1.48122	1.53787	1.72743	1.72743
TraesCS7A02G471000LC	0	0	0	0	0	0	0.116158	0	0	0	0	0	0.0998037	0	0	0.211533	0	0	0	0	0	0.0290396	0	0.0778341	0	0.0778341
TraesCS7A02G472400LC	1.04459	0.924414	1.61114	2.98192	1.30992	1.84422	1.06534	1.61686	0.686283	1.228	1.20669	0.334292	0.610228	0.356122	2.20337	0.970028	1.31094	1.35086	0.282461	2.43161	1.64051	1.45909	0.863816	1.03494	1.34397	1.45909
TraesCS7A02G472500LC	0.296973	0	0.732863	0.308272	0	0.349536	1.61531	0	0.390215	0.349116	0	0	0	0.404977	0.313205	0.3677	0.745392	0.768088	0	0.790054	0.334527	0.491213	0.184833	0.27147	0.575884	0.575884
TraesCS7A02G473100LC	0	0	0	0	0	0	0	0	0	0	0	0	0	0	0	0	0.0605494	0	0	0	0	0	0	0	0.0151374	0.0151374
TraesCS7A02G473300LC	1.15775	1.36608	1.57891	1.58132	1.98671	2.51019	1.49147	2.64087	1.76146	2.149	1.90053	2.65205	2.70535	2.99143	2.50634	1.96161	1.68238	2.364	2.57039	2.99899	1.42102	2.15731	2.11576	2.54118	2.40394	2.54118
TraesCS7A02G473400LC	0.754693	0.890491	0	0	0.630925	1.18436	1.36832	0.311506	0.330549	0.295735	1.453	0	0.293917	1.02916	0	0.622954	0.947126	0.325322	1.36048	1.00388	0.411296	0.873779	0.519822	0.486508	0.9092	0.9092
TraesCS7A02G473800LC	0.75887	0.537252	0.486908	0.661703	0.761301	0.85746	0.5366	0.638989	0.837595	1.07054	0.701302	0.893707	1.02849	0.662308	0.864376	0.676514	0.838084	0.58882	0.820804	0.565283	0.611183	0.698587	0.875785	0.807923	0.703248	0.875785
TraesCS7A02G473900LC	0	0	0	0	0	0	0	0	0	0.231352	0.113668	0	0.114965	0	0.207554	0	0.246978	0	0	0	0	0	0.086255	0.0806299	0.0617445	0.086255
TraesCS7A02G474100LC	2.62283	1.9694	1.47104	1.48507	4.18605	1.68385	3.8908	4.13354	1.25321	2.80305	1.92807	3.05223	5.01449	2.27609	3.26913	5.01884	4.18932	3.70018	3.35269	2.53733	1.88708	3.47356	2.25914	3.89464	3.44488	3.89464
TraesCS7A02G474200LC	1.21439	2.8658	2.34535	2.46637	3.64159	2.9208	2.65651	3.72667	3.19135	3.47592	4.26948	3.04146	3.02275	4.4641	4.06503	3.00721	4.50584	3.89196	3.88338	5.12699	2.22298	3.23639	3.49455	3.63977	4.35204	4.35204
TraesCS7A02G474800LC	1.12103	1.07692	1.26081	1.11219	1.05744	1.15597	1.30855	1.36357	1.21229	0.921335	1.21476	1.11753	1.07795	0.811711	0.952117	0.958096	1.07071	0.987853	1.21252	0.831358	1.14274	1.22138	1.11648	0.949967	1.02561	1.22138
TraesCS7A02G475400LC	4.3734	3.2764	3.59752	3.74713	5.48426	4.65724	6.60779	5.32951	6.56747	6.20219	6.01433	6.22037	7.29957	5.86925	5.12493	6.53234	5.66278	5.92497	6.45727	5.8174	3.74861	5.5197	6.25109	6.20652	5.9656	6.25109
TraesCS7A02G476000LC	0	0	0	0	0	0	0	0	0	0	0	0	0	0	0	0.159394	0	0	0	0	0	0	0	0.0398486	0	0.0398486
TraesCS7A02G476100LC	0	0	0	0	0.0482264	0.0905297	0	0	0	0.0452105	0.0444256	0.0984591	0.134798	0	0	0	0	0	0.0415966	0	0	0.034689	0.0470238	0.0336995	0.0103992	0.0470238
TraesCS7A02G476500LC	13.9314	10.4369	9.00417	15.8387	18.0246	16.9177	21.3497	13.1435	20.3394	20.2769	15.8377	24.0609	24.2861	20.5057	22.6223	28.7488	20.5363	22.3055	25.3531	27.0615	12.3028	17.3589	20.1288	24.0407	23.8141	24.0407
TraesCS7A02G477000LC	0.138591	0.363398	0.456016	0.255758	0.270346	0.326242	0.314097	0.362296	0.505848	0.362056	0.355771	0.275969	0.305857	0.419987	0.649628	0.362262	0.521788	0.577504	0.766166	0.65547	0.303441	0.318245	0.374911	0.434433	0.630232	0.630232
TraesCS7A02G477100LC	0.0816897	0.0963888	0	0	0	0.769188	0.111083	0.303463	0.322015	0.096033	0.471829	0.10457	0.0954429	0.334196	0.344619	0.708015	1.02519	0.739485	0.353427	0.434648	0.0445196	0.295933	0.248612	0.370568	0.638188	0.638188
TraesCS7A02G477200LC	0.0927413	0.218858	0.114432	0.0962697	0.348894	0.327468	0.252222	0.114839	0.365579	0.327075	0.321397	0	0.21671	0.632348	0.0978103	0.688972	0.349166	0.47973	0.902792	0.123363	0.130575	0.260856	0.253513	0.40896	0.463763	0.463763
TraesCS7A02G477600LC	1.47952	1.16383	1.82557	2.04775	1.73164	2.67014	2.146	2.44274	2.07366	2.08716	1.93699	2.14644	3.34199	2.82464	4.26507	2.44252	3.46598	2.29598	2.56044	1.83683	1.62917	2.24763	2.06106	3.21855	2.53981	3.21855
TraesCS7A02G477700LC	1.46896	3.46655	3.32297	4.32039	3.99116	3.74607	2.33043	1.81897	4.50373	1.72688	1.41408	1.56699	3.43253	3.00478	2.84028	3.03134	4.30153	3.16608	3.17768	3.25662	3.14472	2.97166	2.30292	3.07723	3.47548	3.47548
TraesCS7A02G477800LC	1.62564	2.16407	2.44303	2.66104	2.5874	1.88884	2.80572	3.0711	3.58747	3.89565	3.51504	3.6817	3.48211	3.95055	3.62681	3.76755	4.3157	4.12368	3.89985	3.90894	2.22345	2.58827	3.66996	3.70675	4.06204	4.06204
TraesCS7A02G478500LC	3.79448	3.63249	2.91519	5.57384	4.04006	4.71889	3.79683	3.36881	2.53996	2.77743	3.14274	4.30739	4.76791	3.22184	3.62435	2.92528	4.13306	3.24048	3.32979	3.61885	3.979	3.98115	3.19188	3.63484	3.58055	3.98115
TraesCS7A02G478700LC	0	0.0974533	0	0	0	0	0	0	0	0.0970936	0	0	0.385988	0.450516	0	0.409048	0	0	0.35733	0	0.0243633	0	0.0242734	0.311388	0.0893325	0.311388
TraesCS7A02G478800LC	0	0	0.154493	0	0	0	0	0	0	0	0	0	0	0	0	0	0	0	0.135426	0.166549	0.0386231	0	0	0	0.0754938	0.0754938
TraesCS7A02G479100LC	0	0	0	0	0	0	0	0.00163165	0	0	0	0	0	0	0	0	0	0	0	0	0	0.000407913	0	0	0	0.000407913
TraesCS7A02G479200LC	3.74581	4.41982	5.34409	4.49588	5.43121	5.40768	4.57629	4.34844	6.49845	7.01809	5.71308	6.29339	6.56468	5.66679	5.61719	5.90609	6.86776	6.43352	5.95067	6.69537	4.5014	4.94091	6.38075	5.93869	6.48683	6.48683
TraesCS7A02G479300LC	1.7063	2.3842	2.04998	1.86444	1.74555	2.69536	2.13707	2.05726	1.71102	1.63639	2.17855	1.89681	1.57387	2.26561	1.42071	1.6679	2.02867	2.26464	1.99126	1.49321	2.00123	2.15881	1.8557	1.73202	1.94445	2.15881
TraesCS7A02G479700LC	1.26654	2.09221	1.56276	1.90635	2.22354	1.2671	2.58338	2.35248	1.6642	1.86115	2.12145	2.35085	3.10751	1.29536	2.07043	2.27385	3.17896	2.37492	3.28777	2.02166	1.70696	2.10663	1.99941	2.18679	2.71583	2.71583
TraesCS7A02G479800LC	0	0	0.225559	0	0	0	0.248579	0.226361	0.240199	0.859602	0.21117	0.468009	0	0.498571	0.38559	0	0.229415	0.472801	0.197723	0.486322	0.0563898	0.118735	0.444745	0.22104	0.346565	0.444745
TraesCS7A02G479900LC	0.176906	0.208739	0	0.550911	0	0	0	0	0	0	0	0.452912	0.20669	0	0.746303	0	0	0	0	0	0.234139	0	0.113228	0.238248	0	0.238248
TraesCS7A02G480100LC	0.400624	0.533316	0.545026	0.565152	0.553911	0.495715	0.670492	0.572403	0.620894	0.579652	0.640788	0.618031	0.852133	0.588349	0.736704	0.585069	0.644585	0.730633	0.688869	0.792521	0.511029	0.57313	0.614841	0.690564	0.714152	0.714152
TraesCS7A02G480600LC	0.428764	0.722736	1.58714	0.953737	1.07534	1.0814	1.33266	1.36524	1.85112	1.65616	1.48589	2.27383	0.930337	1.25292	1.938	1.44096	1.53741	2.13869	1.92128	2.60724	0.923095	1.21366	1.81675	1.39055	2.05115	2.05115
TraesCS7A02G480800LC	0.0837978	0.0659175	0.137863	0.086986	0.105083	0.164383	0	0.103765	0.0367027	0.164185	0.193602	0.107269	0.0326353	0.0761823	0.147297	0.13834	0.21033	0.0722446	0.211486	0.0743107	0.093641	0.0933076	0.12544	0.0986136	0.142093	0.142093
TraesCS7A02G480900LC	0	0	0	0	2.29236	1.07579	1.24289	0	1.201	2.149	0	0	0	3.73928	0	1.1317	0	0	0	1.21581	0	1.15276	0.8375	1.21775	0.303952	1.21775
TraesCS7A02G481000LC	1.86353	1.57061	0.985452	1.38174	3.33839	2.19337	1.08602	1.64826	1.04941	2.19073	2.1527	0.681566	1.86623	2.17822	1.40385	1.97773	1.6705	3.787	2.30356	2.12471	1.45033	2.06651	1.5186	1.85651	2.47144	2.47144
TraesCS7A02G481100LC	0.347095	0	0	0	0.870517	0	0.94397	0.859598	1.8243	0	0.801911	0.888624	0.405532	0.473327	1.0982	0	0.871196	0.448862	1.87711	0.461698	0.0867737	0.668521	0.878708	0.494265	0.914717	0.914717
TraesCS7A02G481200LC	0.0687231	0.729801	0.25439	0.428026	0.172358	0.283104	0.280352	0.127647	0.857854	0.484738	0.516017	0.439858	0.401466	0.562298	0.181198	0.382906	0.301862	0.444362	1.00348	0.319949	0.370235	0.215865	0.574617	0.381967	0.517413	0.574617
TraesCS7A02G481300LC	0.825176	0.906508	0.912847	1.1224	1.14182	0.669813	0.696468	0.916091	1.00948	1.80632	0.887483	1.45696	1.19682	1.00887	1.50048	1.44447	1.32126	1.2143	1.29262	1.24903	0.941734	0.856048	1.29006	1.28766	1.2693	1.29006
TraesCS7A02G482300LC	0	0	0	0	0	0	0	0.201309	0.427232	0	0.187799	0	0	0	0.171458	0.20129	0	0	0.351681	0.21625	0	0.0503272	0.153758	0.0931871	0.141983	0.153758
TraesCS7A02G482400LC	0.173914	0	0	0	0	0	0	0	0	0	0	0	0	0	0	0	0	0	0	0	0.0434786	0	0	0	0	0
TraesCS7A02G482700LC	0	0	0	0	0	0	0	0	0.277153	0	0	0	0.246438	0	0	0	0	0.27277	0	0	0	0	0.0692882	0.0616096	0.0681924	0.0692882
TraesCS7A02G482800LC	0	0	0	0	0	0	0	0	0	0	0	0	0	0	0	0	0	0.949823	0	0	0	0	0	0	0.237456	0.237456
TraesCS7A02G483000LC	26.0631	18.2595	15.0745	19.4455	18.7247	17.2553	15.1362	19.8346	10.3452	9.25561	12.8584	15.6389	19.0319	14.4388	11.4532	15.4628	15.3322	17.2034	11.1586	13.3618	19.7106	17.7377	12.0245	15.0967	14.264	17.7377
TraesCS7A02G483300LC	0.124387	0.587078	0.460441	0.38736	0.675923	0.536813	0.563813	0.616103	1.08961	0.877366	0.622653	0.636907	0.920418	0.621957	1.04949	0.564709	1.14476	0.53619	0.627849	0.551525	0.389816	0.598163	0.806635	0.789143	0.715082	0.806635
TraesCS7A02G483900LC	0	0	0	0	0	0	0	0	0	0	0	0	0	0	0	0	0	0	0	1.30265	0	0	0	0	0.325662	0.325662
TraesCS7A02G484000LC	0	0	0	0	0.0837988	0	0	0	0	0	0	0.0855418	0	0	0	0	0.0838641	0.0864177	0	0	0	0.0209497	0.0213855	0	0.0425705	0.0425705
TraesCS7A02G484600LC	0	0	0	0	0	0	0	0	0	0	0	0	0.582491	0	0	0	0	0	0	0.331583	0	0	0	0.145623	0.0828959	0.145623
TraesCS7A02G484700LC	1.78205	2.81491	2.58896	3.1328	4.03686	3.7213	3.36129	3.41677	4.26769	4.93325	4.44918	4.93028	5.40666	5.09546	3.42545	4.27056	4.90573	5.46397	4.69436	4.93204	2.57968	3.63405	4.6451	4.54953	4.99903	4.99903
TraesCS7A02G484900LC	0	0	0.0505486	0	0	0	0	0	0	0	0	0	0	0	0.0432061	0	0	0.158935	0	0	0.0126371	0	0	0.0108015	0.0397336	0.0397336
TraesCS7A02G485400LC	0.148776	0.243064	0.14121	0.154436	0.229619	0.282868	0.202308	0.340108	0.18045	0.309435	0.264403	0.336943	0.267421	0.234095	0.253466	0.198378	0.30161	0.281194	0.43324	0.167452	0.171871	0.263725	0.272808	0.23834	0.295874	0.295874
TraesCS7A02G486400LC	3.73108	3.14461	2.41148	3.50418	5.12439	5.8553	5.07359	5.50013	8.63783	5.0128	6.15722	8.86993	6.01991	7.0263	8.43218	9.45935	8.91894	6.66312	10.1851	8.74435	3.19784	5.38835	7.16944	7.73443	8.62787	8.62787
TraesCS7A02G486800LC	0	0	0.197859	0	0	0	0.436103	0.198562	0	0.188509	0	0	0	0	0	0	0.603724	0.207369	0.346882	0.426599	0.0494647	0.158666	0.0471273	0	0.396143	0.396143
TraesCS7A02G487300LC	0	0.0581741	0	0	0	0	0.0335213	0	0.129565	0.115919	0.0284766	0.0315559	0.115206	0.134466	0.129994	0.0915669	0	0.255032	0	0.0327907	0.0145435	0.00838032	0.076379	0.117808	0.0719556	0.117808
TraesCS7A02G487400LC	0.107042	0.631513	0.0660388	0.222228	0.134231	0.125988	0.436671	0	0.210975	0.125836	0.185478	0.274045	0.250126	0.291941	0.225785	0.26507	0.537342	0.138426	0.231555	0.0711923	0.256705	0.174222	0.199084	0.25823	0.244629	0.25823
TraesCS7A02G488100LC	0	0	0.0446947	0.0752015	0	0	0.0985121	0	0.0951912	0.0851653	0	0.0927362	0	0	0	0.0896988	0	0	0.117537	0.144548	0.029974	0.024628	0.0682732	0.0224247	0.065521	0.0682732
TraesCS7A02G488600LC	13.5771	11.6225	14.1248	15.7518	12.0182	14.1002	20.2725	15.8233	8.74511	18.1518	19.9894	16.3576	19.2844	13.7954	16.5654	17.1403	18.0414	19.2793	14.9732	16.6436	13.7691	15.5535	15.811	16.6964	17.2343	17.2343
TraesCS7A02G488700LC	0	0	0	0	0	0	0	0	0	0	0	0	0	0	0	0	0	0.0906907	0	0	0	0	0	0	0.0226727	0.0226727
TraesCS7A02G488800LC	0	0	0	0	0	0	0	0	0.188309	0	0	0	0	0	0	0	0.179855	0	0	0	0	0	0.0470773	0	0.0449637	0.0470773
TraesCS7A02G489100LC	0	0	0.604176	0.254141	0	0.864478	0.332918	0.606323	1.60848	0.575626	0.848451	1.25359	1.43022	0.333865	1.03283	0.303134	0.614505	1.26643	1.05923	1.62831	0.214579	0.45093	1.07154	0.775013	1.14212	1.14212
TraesCS7A02G489600LC	0	0.091483	0	0	0.0972255	0.18251	0	0	0	0	0	0	0	0	0	0.0959971	0.0973014	0	0	0	0.0228708	0.0699339	0	0.0239993	0.0243253	0.0699339
TraesCS7A02G489700LC	0	0	0	0	0.438031	0	0	0	0	0	0	0	0	0	0	0	0	0	0	0	0	0.109508	0	0	0	0.109508
TraesCS7A02G489800LC	0	0	0.20757	0.174624	0	0.197999	0.228754	0.208307	0	0.197761	0	0	0.196546	0	0	0	0	0	0.181953	0.447536	0.0955485	0.158765	0.0494403	0.0491365	0.157372	0.158765
TraesCS7A02G490200LC	0.538831	0.521671	0.579619	0.645382	0.537092	0.552894	0.713923	0.821194	0.580932	0.71465	0.542644	0.636693	0.887824	0.527544	0.611996	0.821119	0.953648	0.589611	0.762132	0.808631	0.571376	0.656276	0.61873	0.712121	0.778506	0.778506
TraesCS7A02G491410LC	1.67607	2.03699	1.83025	1.87903	1.3977	1.70641	1.90309	1.76412	2.21333	2.13784	1.87807	1.49113	2.06596	2.12563	2.03283	2.07524	1.81947	1.88571	1.98508	2.17374	1.85558	1.69283	1.93009	2.07492	1.966	2.07492
TraesCS7A02G491500LC	7.94797	9.37812	12.2586	11.138	17.4419	14.0321	23.2367	16.731	14.6208	14.9496	16.9854	15.7699	21.8223	14.632	18.8604	10.3329	16.458	17.987	20.2021	17.4442	10.1807	17.8604	15.5814	16.4119	18.0228	18.0228
TraesCS7A02G491600LC	5.88939	8.29411	10.0798	7.29671	14.7706	9.83868	12.6586	12.4681	12.2318	16.0803	15.1428	12.4028	13.096	12.1764	17.2313	17.1715	13.5901	21.8657	13.7675	14.6571	7.89001	12.434	13.9644	14.9188	15.9701	15.9701
TraesCS7A02G491700LC	0	0	0	0	0	0	0	0.192193	0.203943	0	0	0	0	0	0	0.192175	0	0.200717	0.335755	0	0	0.0480483	0.0509857	0.0480438	0.134118	0.134118
TraesCS7A02G491800LC	0	0	0	0	0	0.301625	0	0	0	0	0.296033	0	0.299411	0	0	0	0	0	0.277181	0.34088	0	0.0754062	0.0740081	0.0748528	0.154515	0.154515
TraesCS7A02G491900LC	0.0402651	0.142531	0.298096	0.208985	0.100985	0.0947837	0.109506	0.0997184	0.211629	0.0946698	0.0930264	0.309257	0	0.109817	0.0424659	0.0498546	0	0.0520706	0.0871025	0.107119	0.172469	0.101248	0.177146	0.0505345	0.0615731	0.177146
TraesCS7A02G494700LC	0	0.0170646	0	0.0600501	0	0	0	0.0179083	0.0190031	0	0.0668259	0.055539	0.0337943	0.0591659	0.0457583	0.0358133	0.0544498	0.0561077	0.0156426	0.0577123	0.0192787	0.00447707	0.035342	0.0436329	0.0459781	0.0459781
TraesCS7A02G494900LC	0	0	0.291671	0	0	0	0	0	0	0	0.273065	0	0	0	0	0	0	0	0	0	0.0729178	0	0.0682661	0	0	0.0682661
TraesCS7A02G495210LC	8.79131	9.30295	10.6753	10.5019	10.1494	11.497	10.4365	8.29413	13.6602	9.84277	10.7197	13.2186	11.3311	10.9419	9.9341	9.07087	14.0101	9.74475	11.0936	11.3228	9.81786	10.0943	11.8603	10.3195	11.5428	11.8603
TraesCS7A02G495300LC	24.0399	21.7174	23.3284	20.0156	22.6096	20.3369	25.0281	20.0004	27.1458	23.4035	21.9848	25.3238	26.0392	23.2211	22.9769	22.944	28.1269	22.6685	27.4916	27.6471	22.2753	21.9938	24.4645	23.7953	26.4835	26.4835
TraesCS7A02G495800LC	0.00439901	0	0	0	0	0	0	0	0	0	0	0	0	0	0	0	0	0	0	0	0.00109975	0	0	0	0	0
TraesCS7A02G496000LC	0	0	0	0.138174	0	0	0.181004	0	0	0	0	0	0	0	0	0	0.16705	0	0	0	0.0345434	0.045251	0	0	0.0417624	0.045251
TraesCS7A02G496200LC	2.51821	2.77324	2.27861	2.48332	2.94732	2.42054	2.56823	2.54656	1.93017	2.12159	1.79387	1.88039	2.50085	1.60255	2.03615	1.9747	2.58092	2.11675	2.22438	1.95397	2.51334	2.62066	1.93151	2.02856	2.21901	2.62066
TraesCS7A02G496500LC	0	0	0.047475	0.0399398	0	0.045286	0.313921	0	0	0.0452316	0	0.147758	0.0899074	0.104938	0	0	0.0482866	0.149271	0.124848	0	0.0218537	0.0898017	0.0482473	0.0487113	0.0806014	0.0898017
TraesCS7A02G497300LC	5.91967	6.82963	6.89843	7.5787	7.69823	8.12867	7.36395	7.73741	9.01707	9.20143	7.64872	8.19514	8.01779	6.75702	9.48046	9.60979	8.25454	8.90282	8.7742	9.06994	6.80661	7.73207	8.51559	8.46627	8.75038	8.75038
TraesCS7A02G497800LC	0.128836	0.076009	0.238453	0.0668686	0	0.0758195	0.96356	0.159534	0.423217	0.605827	0.446483	0.659683	0.0752631	0.351381	0.611449	0.159519	0.808432	0.249914	0.487726	0.0856872	0.127542	0.299728	0.533803	0.299403	0.40794	0.533803
TraesCS7A02G498100LC	0	0	0	0	0	0	0	0	0	0	0	0	0	0	0.258208	0	0	0	0.264807	0	0	0	0	0.0645519	0.0662018	0.0662018
TraesCS7A02G498400LC	2.41068	2.81513	3.64915	2.76038	3.64631	3.10063	3.27809	3.47747	4.08193	3.76887	4.24892	4.19935	4.5297	3.49075	3.82678	3.90795	3.68034	4.59588	4.62348	5.19013	2.90884	3.37562	4.07477	3.9388	4.52246	4.52246
TraesCS7A02G498500LC	0	0	0	0.229546	0	0	0	0	0	0.25996	0.510895	0	0.258363	0	0	0	0	0.571936	0	0	0.0573866	0	0.192714	0.0645907	0.142984	0.192714
TraesCS7A02G498800LC	0.466732	0.826072	1.43974	1.21122	1.75585	2.06003	0.793337	0.722428	0	0.411511	0.134789	0	0	0.159118	0	0	0.146435	0.150894	1.13585	0.465628	0.985942	1.33291	0.136575	0.0397796	0.474703	1.33291
TraesCS7A02G499000LC	0	0	0	0	0	0	0	0	0	0	0	0	0	0	0.0994929	0	0	0	0.204071	0	0	0	0	0.0248732	0.0510179	0.0510179
TraesCS7A02G499300LC	0.129648	0.152976	0.0799855	0.538322	0	0.152595	0.0881485	0	0	0	0.0748829	0.0829803	0	0	0	0	0.162706	0.16766	0	0.0862274	0.225233	0.0601859	0.0394658	0	0.104148	0.104148
TraesCS7A02G499800LC	0.27149	0	0	0	0.34045	0	0	1.00854	0.356731	0	0	0.347531	0.317198	0	0	0	1.70358	0	0	0	0.0678725	0.337247	0.176066	0.0792995	0.425894	0.425894
TraesCS7A02G501200LC	0	0	0	0	0	0	0	0	0	0	0	0	0	0	0.0609682	0	0	0	0	0	0	0	0	0.0152421	0	0.0152421
TraesCS7A02G502100LC	1.89382	3.18917	2.609	1.90861	2.00594	2.46707	1.95018	1.75311	1.83612	1.66435	2.10273	1.7417	1.86894	1.6047	1.8422	1.59359	2.58438	1.73575	2.28702	1.78539	2.40015	2.04407	1.83622	1.72736	2.09814	2.09814
TraesCS7A02G502200LC	0.467395	0.472712	0.494326	0.762422	0.334923	0.157178	0.453979	0.496083	0.52641	0.70645	0.0771319	0.683779	0.390061	0.273162	0.140841	0.330691	0	0.34539	0.28888	0.532902	0.549214	0.360541	0.498443	0.283689	0.291793	0.498443
TraesCS7A02G502300LC	1.00208	1.71984	1.46126	1.3239	1.02814	2.14444	1.48652	1.01524	1.43641	2.89152	1.78898	1.51598	2.23514	1.49074	1.63331	2.14309	1.60057	3.53423	2.26626	1.81765	1.37677	1.41858	1.90822	1.87557	2.30468	2.30468
TraesCS7A02G502400LC	13.7103	14.5823	13.1047	14.0314	20.5828	15.4551	13.6543	13.3904	4.56717	5.67519	3.56907	7.16844	5.64032	5.52993	6.51702	8.12911	9.45125	6.49269	8.14561	8.47639	13.8572	15.7706	5.24497	6.45409	8.14149	15.7706
TraesCS7A02G502900LC	7.58806	6.5116	6.49014	5.46003	3.13578	3.95811	3.40037	5.01837	4.87196	3.24378	5.8769	4.74631	3.92907	4.23315	2.91011	2.6691	5.73538	4.46038	2.89123	2.63807	6.51246	3.87816	4.68474	3.43536	3.93126	4.68474
TraesCS7A02G503000LC	3.72561	6.68191	5.33251	7.27063	5.41944	3.33262	4.45821	2.2144	2.7414	2.45267	3.78729	3.05223	5.22342	3.25155	2.98623	2.39871	5.61069	2.69805	3.38492	2.18052	5.75267	3.85617	3.0084	3.46498	3.46855	3.85617
TraesCS7A02G503100LC	3.66584	3.63339	3.98045	3.04425	1.65491	1.72587	2.39274	2.17887	1.54138	2.5857	2.03265	1.87704	1.88453	1.39973	2.62902	0.90778	3.12839	3.22364	3.01342	0.975245	3.58099	1.9881	2.00919	1.70527	2.58517	2.58517
TraesCS7A02G503500LC	0.130574	0.616276	0.322227	0.135542	0	0	0.355113	0.161686	0	0	0	0	0.305114	0.178061	0.137711	0.323343	0	0.168857	0.14123	0	0.301155	0.1292	0	0.236057	0.077522	0.236057
TraesCS7A02G503600LC	0	0	0	0.29805	0.180028	0	0	0	0	0	0	0	0	0	0	0.177754	0.180169	0	0.15528	0.190964	0.0745124	0.0450071	0	0.0444385	0.131603	0.131603
TraesCS7A02G503800LC	0	0	0	0	0	0	0	0	0	0	0	0	0	0	0	0	0	0.288293	0.241125	0	0	0	0	0	0.132355	0.132355
TraesCS7A02G504100LC	0	0	0	0	0	0	0	0	0	0	0	0	0	0	0	0	0.190826	0	0	0	0	0	0	0	0.0477065	0.0477065
TraesCS7A02G504700LC	0	0	0	0	0	0	0	0	0	0	0.150121	0	0	0	0	0	0	0	0	0	0	0	0.0375302	0	0	0.0375302
TraesCS7A02G505400LC	0	0.486534	0.25439	0	0	0	0	0.510588	0	0	0	0	0	0	0	0	0	0	0	0	0.185231	0.127647	0	0	0	0.127647
TraesCS7A02G505500LC	0.0313258	0.166331	0.0966314	0.13007	0.137489	0.184352	0.212986	0.0872773	0.0823226	0.165717	0.180934	0.190474	0.137249	0.213592	0.223006	0.135752	0.196567	0.192424	0.228706	0.156258	0.10609	0.155526	0.154862	0.1774	0.193489	0.193489
TraesCS7A02G505600LC	0.1585	0.18702	1.95571	0.822652	0.596279	0.559662	0.431062	1.1776	2.49918	1.49064	1.46476	1.42026	1.11111	2.16144	2.67461	1.76624	1.59132	3.48451	0.685743	1.05417	0.780972	0.69115	1.71871	1.92835	1.70394	1.92835
TraesCS7A02G505700LC	0.523959	3.09119	0.646507	0.271947	1.31409	1.54174	2.49371	3.24402	2.75387	3.38776	2.42106	2.01214	3.36695	1.42903	2.21039	1.29749	4.27413	4.74307	3.96705	1.39392	1.1334	2.14839	2.64371	2.07596	3.59454	3.59454
TraesCS7A02G505800LC	0.249277	1.17653	0.615161	1.29381	1.87557	0.586797	3.05074	3.70408	3.60299	2.05132	3.45551	2.23368	2.32996	2.37954	1.84032	2.16052	3.75406	2.25655	3.23546	2.65267	0.833693	2.3043	2.83587	2.17759	2.97469	2.97469
TraesCS7A02G505900LC	0.428445	0.758309	2.11462	1.33424	2.14909	1.51284	2.91303	1.5916	1.6889	2.01469	3.71197	4.66181	1.50173	2.33705	1.12966	1.32621	1.88192	2.21625	2.31706	1.99468	1.1589	2.04164	3.01934	1.57366	2.10248	3.01934
TraesCS7A02G506000LC	0.668793	1.57827	1.65043	1.38848	4.40301	0.393583	2.95566	3.72667	5.93175	6.28977	2.89715	2.78237	4.29765	4.5601	2.99773	3.51931	5.66543	2.81086	4.70194	5.78249	1.32149	2.86973	4.47526	3.8437	4.74018	4.74018
TraesCS7A02G506100LC	2.06469	2.05154	1.34084	2.36885	3.40675	2.55803	3.98974	2.28753	3.2841	3.32145	3.51485	4.59044	3.80889	3.70471	3.0944	3.9019	4.36404	3.79427	3.05595	4.77007	1.95648	3.06051	3.67771	3.62747	3.99608	3.99608
TraesCS7A02G506200LC	0.0436632	0	0.0538756	0	0	0	0	0	0	0	0	0	0	0	0	0	0.109593	0	0	0	0.0243847	0	0	0	0.0273983	0.0273983
TraesCS7A02G507300LC	0	0	0.272854	0	0.277302	0	0.3007	0	0.290563	0.51992	0	0	0	0.301555	0	0	0.277518	0	0	0	0.0682134	0.144501	0.202621	0.0753888	0.0693795	0.202621
TraesCS7A02G507400LC	1.42815	2.69621	2.81949	3.06381	2.38788	3.58598	1.81255	3.53689	2.62718	3.46975	2.0897	2.92505	3.11471	2.72656	3.31366	5.18696	2.86769	3.32438	2.67749	1.8997	2.50191	2.83082	2.77792	3.58547	2.69231	3.58547
TraesCS7A02G508200LC	0.0271318	0.0221634	0.0180264	0.032497	0.0261718	0.036847	0.0368942	0.0335966	0.0274235	0.0245351	0.0433966	0.0187014	0.0170691	0.0142304	0.0352182	0.0310094	0.023573	0.0593775	0.0270887	0.0194332	0.0249547	0.0333774	0.0285141	0.0243818	0.0323681	0.0333774
TraesCS7A02G508210LC	0.391988	0.660745	0.760053	0.610353	0.561777	0.757963	0.609179	0.901436	1.36124	1.05329	1.29376	1.43366	1.27581	0.878184	1.35836	1.24803	1.05415	1.26729	1.21137	1.30354	0.605785	0.707589	1.28548	1.1901	1.20909	1.28548
TraesCS7A02G508500LC	0	0	0	0	0	0	0	0	0	0	0.067876	0.225647	0.274603	0	0.0619698	0	0	0	0	0	0	0	0.0733808	0.0841432	0	0.0841432
TraesCS7A02G509800LC	0.209317	0.246981	0	0	0	0	0	0	0.550074	0	0.241798	0	0	0	0	0	0	0	0	0	0.114074	0	0.197968	0	0	0.197968
TraesCS7A02G509900LC	0	0	0	0	0	0	0	0	0	0	0	0	0	0	0	0	0	0	0.0397033	0	0	0	0	0	0.00992583	0.00992583
TraesCS7A02G510400LC	0	0	0	0	0	0	0	0	0	0.00699242	0	0	0	0	0	0	0.0074647	0	0	0	0	0	0.00174811	0	0.00186617	0.00186617
TraesCS7A02G510900LC	3.27176	7.16946	5.76714	8.24802	8.59636	11.0024	13.1351	9.45313	8.1886	11.3555	13.858	10.969	13.106	14.6597	16.9243	12.9245	12.318	15.5138	16.6828	14.714	6.1141	10.5468	11.0928	14.4036	14.8072	14.8072
TraesCS7A02G511000LC	3.10421	4.44765	4.78781	5.2938	7.50733	4.82803	7.38701	7.00132	7.86636	9.38379	5.76306	7.23774	9.45566	6.65209	7.717	8.23609	8.90452	9.74913	8.39388	7.8159	4.40837	6.68092	7.56274	8.01521	8.71586	8.71586
TraesCS7A02G511100LC	0	0	0	0	0	0	0	0	0	0	0	0	0	0	0	0.329621	0	0	0	0	0	0	0	0.0824053	0	0.0824053
TraesCS7A02G513200LC	0	0	0	0	0	0	0.321438	0	0	0	0	0	0	0	0	0	0	0	0	0	0	0.0803596	0	0	0	0.0803596
TraesCS7A02G513400LC	0.224758	0	0.83198	0	0	0	0	0	0	0	0	0.28771	0	0	0	0	0	0	0	0	0.264185	0	0.0719276	0	0	0.0719276
TraesCS7A02G514900LC	0.159113	0	0	0	0	0	0	0	0	0	0	0	0	0	0	0	0	0	0	0	0.0397783	0	0	0	0	0
TraesCS7A02G515100LC	0.071594	0.0844765	0.0883391	0.445907	0.359117	0.0842659	0.0973547	0.177306	0.188145	0.168329	0.0827036	0.733173	0.250942	0.292894	0.377536	0.17729	0.359397	0.37034	0.309748	0.571397	0.172579	0.179511	0.293088	0.274666	0.402721	0.402721
TraesCS7A02G515500LC	0.487837	0.287809	0.225726	0.443098	0.61175	0.50241	1.40966	0.679586	3.1249	5.01806	3.87432	3.27849	2.92109	4.32415	3.5372	3.69963	2.29585	3.46978	2.17656	3.65012	0.361117	0.800851	3.82394	3.62052	2.89808	3.82394
TraesCS7A02G516100LC	1.72728	0.50952	0.266408	0.672372	1.89526	2.033	1.17439	2.13884	1.7022	1.77674	1.99531	5.25128	1.76582	0.883295	1.13855	1.06932	1.62578	0.558426	1.16765	1.14879	0.793894	1.81037	2.68138	1.21425	1.12516	2.68138
TraesCS7A02G516800LC	0.512799	0.453803	1.3182	1.59693	0.803815	1.10653	0.987859	1.64038	1.12301	0.803783	0.888559	0.601726	1.54776	0.874118	1.307	1.11112	0.965331	1.10525	1.01686	0.966329	0.970433	1.13465	0.854269	1.21	1.01344	1.21
TraesCS7A02G517000LC	0	0	0	0	0	0	0	0	0	0	0	0	0	0	0	0	0	0	0.195121	0	0	0	0	0	0.0487802	0.0487802
TraesCS7A02G517300LC	0.217623	0	0.268523	0.225903	1.9103	0	0.591854	0.269477	1.14381	1.27917	1.75975	0.83573	0.254262	0	0.688554	0.269452	0.819339	0.562858	0.470768	1.44739	0.178012	0.692908	1.25461	0.303067	0.825088	1.25461
TraesCS7A02G517800LC	0	0	0	0	0	0	0	0	0	0	0	0	0	0	0.00848819	0	0	0	0	0	0	0	0	0.00212205	0	0.00212205
TraesCS7A02G518400LC	0	0	0	0	0	0	0	0	0	0	0	0	0.0196949	0	0	0	0	0	0.0182326	0	0	0	0	0.00492372	0.00455815	0.00492372
TraesCS7A02G518600LC	0.302989	0.0893771	0.560782	0.550404	0.474937	1.06985	0.515012	0.562775	0.29859	0.356189	0.525008	0.387853	0.708	0.41318	0.399437	0.844085	1.04568	0.293868	0.0819293	0.40303	0.375888	0.655644	0.39191	0.591176	0.456126	0.655644
TraesCS7A02G520400LC	0.0229973	0	0	0	0	0	0	0	0.015109	0	0	0	0	0	0	0	0	0	0	0	0.00574934	0	0.00377724	0	0	0.00377724
TraesCS7A02G523200LC	0.0894147	0.105504	0.110328	0.0928166	0.112126	0	0.121587	0	0	0	0	0.343376	0.104468	0.365799	0	0	0	0	0	0	0.0995157	0.0584285	0.085844	0.117567	0	0.117567
TraesCS7A02G523500LC	0.310421	0	0	0	0	0.182682	0	0.192193	0.203943	0	0.35859	0.198683	0.181341	0	0	0	0.779145	0.200717	0.167878	0	0.0776052	0.0937188	0.190304	0.0453354	0.286935	0.286935
TraesCS7A02G523700LC	0.994503	1.03073	1.16078	1.00444	1.19655	0.964893	1.35234	1.26475	1.18314	1.4377	1.42827	1.41068	1.20904	1.48447	1.58746	1.11487	1.48421	1.37298	1.32278	1.21561	1.04761	1.19463	1.36495	1.34896	1.34889	1.36495
TraesCS7A02G524300LC	0	0	0	0.0542167	0.065496	0	0	0.0646745	0	0.1228	0.181003	0.133717	0	0.0712244	0.110169	0.0646685	0	0.270172	0.112984	0	0.0135542	0.0325426	0.10938	0.0615154	0.0957891	0.10938
TraesCS7A02G524400LC	0	0	0.18093	0	0	0.172587	0	0	0	0	0	0	0.342642	0	0	0.181556	0	0	0	0	0.0452324	0.0431468	0	0.131049	0	0.131049
TraesCS7A02G524800LC	0	0	0	0	0	0	0	0	0	0	0	0	0	0	0	0	0	0.207369	0	0	0	0	0	0	0.0518422	0.0518422
TraesCS7A02G525100LC	0	0	0	0	0	1.04109	0.400934	0	0.387418	1.38645	0.340597	0.377426	0	0	0	0.365064	0.740048	0	0	0	0	0.360506	0.622974	0.0912661	0.185012	0.622974
TraesCS7A02G525400LC	0	0	0	0	0	0	0	0	0	0	0	0	0	0	0.219085	0	0	0	0	0	0	0	0	0.0547713	0	0.0547713
TraesCS7A02G526700LC	0.0916393	0.324386	0.226145	0.200821	0.268137	0.311593	0.207688	0.176516	0.481647	0.311219	0.341103	0.286749	0.452063	0.416556	0.397331	0.428642	0.447244	0.566202	0.627749	0.446954	0.210748	0.240983	0.355179	0.423648	0.522037	0.522037
TraesCS7A02G526800LC	0	0	0	0	0	0	0	0	0	0	0	0	0	0	0	0	0	0	0.0325916	0	0	0	0	0	0.00814791	0.00814791
TraesCS7A02G527100LC	0	0	0	0	0	0	0	0	0	0.194578	0	0	0	0	0	0	0	0	0	0	0	0	0.0486445	0	0	0.0486445
TraesCS7A02G527600LC	2.37205	2.54769	2.81428	2.90425	2.78388	2.46975	3.1842	2.86194	3.67624	3.43205	2.91578	3.97072	2.94906	3.40061	2.88658	3.46413	3.43486	4.36532	3.42086	3.68113	2.65957	2.82494	3.4987	3.17509	3.72554	3.72554
TraesCS7A02G527710LC	0.030706	0	0	0.0318743	0.231033	0.144564	0.0417546	0.076045	0.040347	0.14439	0.0709417	0.157226	0.0717514	0.12562	0.0971532	0.152076	0.0385356	0.119127	0.0664242	0.0408445	0.0156451	0.123349	0.103226	0.11165	0.0662328	0.123349
TraesCS7A02G527800LC	0.142825	0.141561	0.133935	0.183841	0.114626	0.147932	0.201984	0.127337	0.217696	0.228348	0.112192	0.0877577	0.200245	0.202559	0.174733	0.183914	0.25094	0.162537	0.185378	0.250777	0.15054	0.14797	0.161498	0.190363	0.212408	0.212408
TraesCS7A02G527900LC	0.235302	0.610811	0.406471	0.439657	1.18028	0.775458	0.383961	0.524463	0.556525	0.66388	0.597993	0.963862	0.659801	0.577578	0.694856	0.699219	0.767779	0.547724	0.661715	0.50079	0.42306	0.71604	0.695565	0.657864	0.619502	0.71604
TraesCS7A02G528300LC	0.233697	0.275749	0.0961189	0.161726	1.17223	0.733496	0.211857	0.482303	0.204715	0.366308	0.269962	0.398871	0.728113	0.956067	0.164314	0.57871	0.0977621	0.503694	0.505541	0.621719	0.191823	0.649972	0.309964	0.606801	0.432179	0.649972
TraesCS7A02G528400LC	0.428445	1.09533	0.792981	0.51887	0.626818	0.504279	0.194202	0.0884222	0.0938278	0.587618	0.494929	1.1883	0.333719	5.84263	0.150621	0.530484	0.268846	0.277032	0.231706	0.474924	0.708908	0.35343	0.59117	1.71436	0.313127	1.71436
TraesCS7A02G529200LC	2.5605	3.57207	3.29902	3.28936	4.94937	4.47893	4.86685	4.30922	5.37195	5.03898	5.27834	5.55936	4.99149	5.82595	5.62471	5.07951	5.82316	6.2017	6.18159	6.0968	3.18024	4.65109	5.31216	5.38042	6.07581	6.07581
TraesCS7A02G530400LC	0.90199	10.2172	11.3522	10.6739	8.59636	7.00682	8.09517	10.499	4.26669	6.57426	6.46013	4.61851	3.37231	4.18209	3.61491	6.03077	4.75432	3.73264	4.09754	5.51912	8.28631	8.54933	5.4799	4.30002	4.52591	8.54933
TraesCS7A02G530500LC	2.32096	1.92987	2.61394	2.55478	3.28162	2.67675	3.09253	2.8354	3.92979	3.44264	2.98701	3.68886	3.74907	3.35622	3.87708	4.12735	3.71426	4.06908	3.52127	4.64129	2.35489	2.97158	3.51207	3.77743	3.98647	3.98647
TraesCS7A02G530700LC	0	0	0.232004	0	0	0.221306	0	0	0	0.11052	0	0.120345	0.109841	0.128204	0.198303	0	0.117985	0	0	0	0.0580009	0.0553266	0.0577163	0.109087	0.0294962	0.109087
TraesCS7A02G530800LC	0.937453	0	0	0	0	1.10338	0	0	0.307948	0.551027	0.541461	0.600011	0	0.319597	0.247173	0.290179	0	0.303077	0.506981	0	0.234363	0.275845	0.500112	0.214237	0.202515	0.500112
TraesCS7A02G532100LC	0	0	0	0	0	0.0474615	0	0.0499325	0	0	0	0	0	0	0.0425283	0.0499279	0	0.0521471	0	0	0	0.0243485	0	0.0231141	0.0130368	0.0243485
TraesCS7A02G532700LC	0.331432	0.625711	0.899692	0.412851	0.997482	0.624152	0.180275	0.98497	0.609691	0.701327	0.61258	1.27279	0.387232	0.451968	0.559277	1.06695	0.748695	0.771492	0.716963	1.32259	0.567421	0.69672	0.799096	0.616357	0.889936	0.889936
TraesCS7A02G532800LC	0.623193	1.71577	2.56317	1.50944	1.30248	3.42298	2.25981	0.514456	2.18363	3.90728	3.11956	4.25462	3.88327	1.98295	1.31451	3.08645	2.86769	2.95501	2.9209	3.59215	1.60289	1.87493	3.36627	2.5668	3.08394	3.36627
TraesCS7A02G533200LC	0.0380576	0.056132	0.0586986	0.0395056	0.119311	0.0447937	0.077627	0.0706886	0.0500067	0.0559248	0.13189	0.0974342	0.0333487	0.0259492	0.140482	0.0117804	0.107464	0.135344	0.1132	0.113903	0.0480984	0.0781051	0.0838138	0.0528901	0.117478	0.117478
TraesCS7A02G533600LC	0.153187	0.180751	0	0.159015	0.288146	0.180301	0.624919	0.379375	0.100642	0.360168	0.619353	0.490233	0.178978	0.522246	0.24234	0.758681	0.480618	0.792404	0.745602	0.30565	0.123238	0.368185	0.392599	0.425561	0.581068	0.581068
TraesCS7A02G534000LC	0.742768	0	0.229123	0.963784	0	0.437117	0.505014	1.14969	0.487989	0.654888	0.214507	0	0.650864	0.506449	0.587524	1.3795	0.93216	0.240136	0.803388	0.74101	0.483919	0.522955	0.339346	0.781084	0.679174	0.781084
TraesCS7A02G534100LC	1.64523	0.215697	0.902236	0.569275	0.229236	1.07579	0.745737	0.905443	0.960796	0.644701	1.05585	0.468009	0.21358	0.997142	0.192795	0.22634	0.45883	0	0.79089	0	0.833109	0.739053	0.782339	0.407464	0.31243	0.782339
TraesCS7A02G535000LC	2.59383	7.43279	10.5159	5.76968	8.82869	6.54199	5.54264	4.12955	7.79024	7.84096	6.42071	13.2813	9.95744	7.57963	7.81602	9.63474	6.51043	6.70866	10.8213	6.90052	6.57806	6.26072	8.83331	8.74696	7.73523	8.83331
TraesCS7A02G536500LC	0.65213	1.53895	1.37941	0.773647	1.81078	1.91889	1.90023	1.09591	1.65256	1.69754	1.50665	1.49068	1.46942	1.33395	1.27729	1.26884	1.40299	1.32523	0.957264	1.23921	1.08603	1.68145	1.58686	1.33737	1.23118	1.68145
TraesCS7A02G537100LC	0.3004	0.258182	0.251683	0.292581	0.292992	0.261904	0.26224	0.321463	0.42883	0.318267	0.377004	0.299086	0.307645	0.348962	0.363756	0.326025	0.465429	0.345312	0.340963	0.320656	0.275712	0.28465	0.355797	0.336597	0.36809	0.36809
TraesCS7A02G537200LC	0	0.622202	0	0.54738	0	0.310325	0.358527	0	0.346441	2.16967	1.52286	0.675013	0.616096	1.43819	0.834209	0.326452	0	1.02289	0.285177	0.701427	0.292395	0.167213	1.1785	0.803736	0.502372	1.1785
TraesCS7A02G537300LC	0.193253	0.456054	0.397422	0.802424	0.484681	0.834015	0.437982	0.239301	0.931077	0.984469	0.818552	0.494763	0.752631	0.351381	0.883204	0.319038	0.646746	0.749743	0.905777	0.685498	0.462288	0.498994	0.807215	0.576564	0.746941	0.807215
TraesCS7A02G537400LC	0.113542	0.107178	0.0980692	0.0825036	0.0569531	0.0668195	0.046319	0.196835	0.208869	0.173522	0.209858	0.174413	0.119393	0.356122	0.167648	0.0702919	0.170993	0.102783	0.208775	0.181238	0.100323	0.0917318	0.191666	0.178364	0.165947	0.191666
TraesCS7A02G537900LC	0	0	0.0734454	0.0617882	0	0	0	0.147413	0.156425	0.13995	0.13752	0.0761953	0.208635	0.487027	0	0.0736997	0.149402	0.230927	0	0.158354	0.0338084	0.0368532	0.127523	0.19234	0.134671	0.19234
TraesCS7A02G538300LC	0.194932	0.460017	0.240525	0.202349	0	0	0	0	0	0.229159	0.225181	0	0.227751	0.531652	0.205587	0	0.244637	0.504171	0.632525	0.51859	0.274456	0	0.113585	0.241247	0.474981	0.474981
TraesCS7A02G538400LC	0.0620998	0.31752	0.0766242	0.0644624	0.0519156	0.121819	0.0844443	0.0256322	0.244793	0.243345	0.0956482	0.211982	0.19348	0.0846843	0.0218313	0.205039	0.0519561	0.240921	0.067168	0.247811	0.130177	0.0709527	0.198942	0.126258	0.151964	0.198942
TraesCS7A02G538600LC	0.747832	3.82371	0.615161	1.03505	1.56297	1.76039	1.35588	1.85204	3.27544	2.93046	3.45551	5.42465	3.78619	0	2.10322	1.85187	2.18987	1.28946	2.69622	3.31583	1.55544	1.63282	3.77151	1.93532	2.37284	3.77151
TraesCS7A02G538700LC	0.00303223	0.0107335	0.00748288	0	0.0114073	0	0.00824656	0.0112642	0.00398428	0.0142586	0.0105083	0.00388153	0	0.004135	0.00959391	0.00750879	0.0114162	0.00784254	0.00655941	0.0121002	0.00531217	0.00772952	0.00815817	0.00530943	0.0094796	0.0094796
TraesCS7A02G538800LC	5.97059	4.4357	5.72993	5.27957	10.5375	4.16437	9.02101	8.76235	14.5282	10.3984	8.68521	5.6614	7.75089	9.04665	10.0285	12.8685	12.2108	9.43695	9.56722	13.2366	5.35395	8.1213	9.8183	9.92363	11.1129	11.1129
TraesCS7A02G539000LC	27.4205	32.2009	29.6046	28.6439	21.0012	25.7374	24.0712	21.8123	21.3785	19.1268	23.0549	24.1039	21.4425	22.7197	20.8658	21.6491	18.8941	22.6114	22.1969	23.4889	29.4675	23.1555	21.916	21.6693	21.7978	23.1555
TraesCS7A02G539200LC	5.21494	3.53319	4.06837	4.05128	4.34564	4.35598	3.98031	5.12436	5.83551	5.26045	4.9748	5.03899	6.60394	5.64334	6.45804	5.33218	6.03798	4.82953	5.27665	5.14666	4.21695	4.45157	5.27744	6.00938	5.3227	6.00938
TraesCS7A02G539600LC	12.45	16.3124	15.7389	14.5887	14.1756	16.991	18.4876	19.4834	15.1546	16.7012	20.47	15.9371	16.6878	16.8736	17.3999	15.6042	18.596	20.3476	19.0012	19.6087	14.7725	17.2844	17.0657	16.6414	19.3884	19.3884
TraesCS7A02G539700LC	1.90258	1.89046	1.54445	1.55918	1.19292	1.41431	2.11058	1.67394	2.171	1.82463	1.90863	2.1791	1.46243	2.25313	3.06266	2.3557	1.94786	3.10788	1.89539	2.06458	1.72417	1.59794	2.02084	2.28348	2.25393	2.28348
TraesCS7A02G540100LC	0.399328	0	0	0	0.250379	0	0	0	0.262353	0	0.461293	0	0	0	0	0	0.250575	0	0.215959	0	0.0998319	0.0625948	0.180912	0	0.116633	0.180912
TraesCS7A02G540500LC	0	0	0	0	0.309779	0	0	0	0	0	0	0	0	0	0	0	0	0	0	0	0	0.0774446	0	0	0	0.0774446
TraesCS7A02G541200LC	0.226616	0.267393	0	0	0.568354	0.533452	0.308156	0.561225	0	0.266405	0	0.580176	0.264769	0.309032	0.239002	0.561173	0.284399	0.293058	0	0.30144	0.123502	0.492797	0.211645	0.343494	0.219724	0.492797
TraesCS7A02G541900LC	0.0611155	0.865351	0.452459	0.507526	0.536474	0.575462	0.0831059	0.302711	0.321217	0.718464	0.776591	0.2347	0.856859	0.250026	0.193368	0.681038	0.460194	0.395172	1.12376	0.243884	0.471613	0.374438	0.512743	0.495323	0.555752	0.555752
TraesCS7A02G542000LC	6.14726	10.8141	10.6191	10.2098	12.7544	11.5765	17.0222	15.3624	17.4764	17.0811	16.3972	17.4549	16.1926	15.5465	16.1492	18.6823	19.0764	18.9345	16.4411	17.0973	9.44757	14.1789	17.1024	16.6426	17.8873	17.8873
TraesCS7A02G542100LC	14.9149	20.4415	19.9606	17.8047	24.8179	25.7245	27.3801	25.7852	28.1907	29.8748	35.2539	31.7962	31.97	28.3967	30.6133	32.8856	35.4201	33.6796	32.8228	36.7031	18.2804	25.9269	31.2789	30.9664	34.6564	34.6564
TraesCS7A02G542600LC	0.421854	0.497761	0.520521	1.31371	1.05801	0.993041	0	1.56711	0	1.9837	0.97463	0	0	1.15055	0.889823	1.56697	1.05884	1.09108	0.456283	1.68342	0.688462	0.904542	0.739582	0.901835	1.07241	1.07241
TraesCS7A02G543200LC	0.0755386	0.0445654	0	0.0784125	0.0473628	0.133363	0.256796	0	0.24814	0.399608	0.436301	0.676872	0.397153	0.360537	0.318669	0.233822	0.473998	0.0488431	0.163407	0.2512	0.0496291	0.109381	0.44023	0.327545	0.234362	0.44023
TraesCS7A02G543500LC	1.26407	0.803126	1.19978	0.504676	0.243868	0	0.132223	0	0.127765	0	0	0.12447	0	0.265197	0	0	0	0.377235	0.525858	0	0.942913	0.0940228	0.063059	0.0662994	0.225773	0.225773
TraesCS7A02G543900LC	0	0.0821875	0	0	0	0	0.189434	0	0	0	0	0	0.081381	0	0	0	0.0874147	0.180153	0.0753388	0	0.0205469	0.0473584	0	0.0203453	0.0857266	0.0857266
TraesCS7A02G544200LC	4.66335	6.82306	3.91276	5.22804	5.14612	7.9038	6.59495	3.23372	5.63732	3.50858	6.67986	5.73072	3.9229	4.06997	6.09862	5.31206	6.08652	9.16655	5.64922	7.93996	5.1568	5.71965	5.38912	4.85089	7.21056	7.21056
TraesCS7A02G544300LC	2.6357	3.92837	2.56749	3.38397	4.87078	5.71459	5.75336	7.30042	8.29355	7.90928	8.41297	6.3927	7.37445	5.39138	5.41322	6.18332	3.48185	4.48483	4.9514	3.875	3.12888	5.90979	7.75212	6.09059	4.19827	7.75212
TraesCS7A02G544800LC	0	0	0	0	2.21841	0	0	0	0	0	0	0	0	0	0.46644	0	0	0	0.478361	0	0	0.554604	0	0.11661	0.11959	0.554604
TraesCS7A02G548500LC	0.70309	0	0	0.36492	0.881677	0	0.478036	0	0	0	0	0	0	0	0	0	0	0	0	0	0.267002	0.339928	0	0	0	0.339928
TraesCS7A02G548600LC	0.0393721	0.0929134	0.113355	0.0272467	0.0164576	0.0463409	0	0.0487535	0.0172447	0.0308568	0.0303211	0	0	0	0.0138414	0	0.131764	0	0	0.0174573	0.0682219	0.027888	0.0196057	0.00346035	0.0373052	0.0373052
TraesCS7A02G549300LC	0.527106	0.427592	0.650391	0.683951	0.826242	0.853053	0.492778	0.611908	0.995619	0.890757	0.91335	0.463885	1.11623	0.76373	0.590662	0.938173	0.868231	0.93727	0.783922	0.964075	0.57226	0.695995	0.815903	0.852198	0.888375	0.888375
TraesCS7A02G550000LC	0	0	0	0	0.308851	0.57977	0	0	0	0.579073	0.28451	0	0	0	0	0.609898	0	0	0	0.327612	0	0.222155	0.215896	0.152474	0.0819031	0.222155
TraesCS7A02G550200LC	0.58157	0.379225	0.528752	0.333622	0.345454	0.378279	0.624338	0.549583	0.563071	0.467783	0.371266	0.411412	0.518552	0.354797	0.274397	0.30319	0.134448	0.395833	0.28141	0.305365	0.455792	0.474413	0.453383	0.362734	0.279264	0.474413
TraesCS7A02G550900LC	0	0	0	0	0	0	0	0	0	0	0.290601	0	0	0	0	0	0	0	0	0	0	0	0.0726502	0	0	0.0726502
TraesCS7A02G551400LC	0.210927	0	0	0	0	0	0	0	0	0.247962	0	0	0	0.287637	0	0	0.26471	0	0	0	0.0527317	0	0.0619905	0.0719093	0.0661774	0.0719093
TraesCS7A02G551500LC	0	0	0	0.32717	0.395235	0	0	0	0	1.11155	0	0	0.368241	0	0	0	0.395543	0	0	0	0.0817924	0.0988087	0.277888	0.0920603	0.0988858	0.277888
TraesCS7A02G551600LC	0	0	0	0	0	0	0	0	0	0.0168124	0	0	0.0167091	0.0195025	0	0	0	0.0184945	0	0	0	0	0.00420311	0.00905292	0.00462362	0.00905292
TraesCS7A02G551800LC	0	0	0	0	0	0	0	0.0755655	0	0	0	0	0.0356495	0	0.0321802	0	0	0	0	0.040587	0	0.0188914	0	0.0169574	0.0101467	0.0188914
TraesCS7A02G552600LC	9.9331	10.867	10.3227	9.88556	11.7608	10.8399	12.163	10.7176	12.3549	11.1387	11.6137	11.2647	11.9153	12.3949	11.8491	12.8062	13.3433	13.5002	13.3776	13.0845	10.2521	11.3703	11.593	12.2414	13.3264	13.3264
TraesCS7A02G552800LC	0.2883	0.28348	0.118577	0.399025	0.542293	0.452437	0.392034	0.356994	0.631364	0.903787	0.666073	0.430557	0.336838	0.524199	0.81082	0.654429	0.542717	0.31069	0.519715	0.894811	0.272345	0.43594	0.657945	0.581571	0.566983	0.657945
TraesCS7A02G552900LC	0.127012	0.0499555	0.156719	0.0878963	0.106182	0.199324	0.402997	0.366977	0	0.149313	0.391257	0.270978	0.197861	0.173204	0.223257	0.262102	0.159398	0.164251	0.228963	0.394214	0.105396	0.26887	0.202887	0.214106	0.236707	0.26887
TraesCS7A02G553200LC	0	1.5912	0.277327	0	0	0.26454	0	0.556625	0.295327	0.528444	0	0.575421	0.525197	1.22599	0	0.556574	0.282068	1.16262	0	0	0.467133	0.205291	0.349798	0.576941	0.361173	0.576941
TraesCS7A02G553500LC	0	0	0	0	0	0	0	0	0	0.328371	0	0	0	0	0	0	0	0	0	0.185777	0	0	0.0820927	0	0.0464442	0.0820927
TraesCS7A02G554500LC	0.258684	0	0	0.402789	0	0	0	0	0	0	0.298825	0	0	0	0	0.160146	0	0	0	0	0.165368	0	0.0747063	0.0400365	0	0.0747063
TraesCS7A02G554600LC	0.252738	0.298215	0.334951	0.320654	0.434317	0.539856	0.330948	0.336141	0.442788	0.49519	0.410902	0.527229	0.459338	0.510599	0.414637	0.42883	0.317182	0.447891	0.627727	0.485603	0.30164	0.410316	0.469027	0.453351	0.469601	0.469601
TraesCS7A02G554700LC	0	0	0	0	0.0492628	0	0	0.0486449	0	0.0923641	0	0	0	0	0	0	0	0	0	0	0	0.0244769	0.023091	0	0	0.0244769
TraesCS7A02G554800LC	0	0	0	0	0	0	0	0	0	0.282764	0	0	0	0.656015	0.253678	0	0	0	0	0	0	0	0.0706909	0.227423	0	0.227423
TraesCS7A02G554900LC	0	0.050952	0	0	0.0541503	0	0.0587194	0	0	0	0	0	0	0.0588864	0	0	0	0	0	0.0574397	0.012738	0.0282174	0	0.0147216	0.0143599	0.0282174
TraesCS7A02G555010LC	0.73401	0.55677	0.711611	0.380968	0.723212	0.6788	0.641647	0.389531	0.413344	0.739619	1.15073	0.671141	0.49005	0.357484	0.387065	0.973738	0.263191	0.203404	0.170125	0.278961	0.595839	0.608297	0.74371	0.552084	0.22892	0.74371
TraesCS7A02G555300LC	0	0	0	0	0	0	0	0	0.191989	0.0858838	0.168786	0.0935186	0	0	0	0	0	0	0	0.0971781	0	0	0.135044	0	0.0242945	0.135044
TraesCS7A02G555400LC	0	0	0.0730753	0	0	0	0	0	0	0	0.0684136	0.0758113	0	0	0	0	0	0	0	0	0.0182688	0	0.0360562	0	0	0.0360562
TraesCS7A02G556100LC	0	0	0	0	0	0	0	0	0	0	0	0	0	0	0	0	0.134248	0	0	0	0	0	0	0	0.033562	0.033562
TraesCS7A02G556500LC	0	0	0	0	0	0	0	0.161686	0	0	0	0	0	0	0	0	0	0	0	0	0	0.0404216	0	0	0	0.0404216
TraesCS7A02G556600LC	0	0	0	0	0	0.33272	0	0	0	0	0	0	0	0	0	0	0	0	0	0	0	0.08318	0	0	0	0.08318
TraesCS7A02G557200LC	0.382612	0.300972	0.4721	0.529558	0.319864	0.300222	0.173427	0.157926	0	0	0.147328	0.489777	0.447028	1.04352	0.134508	0	0.160057	0	0.413838	0	0.421311	0.23786	0.159276	0.406264	0.143474	0.406264
TraesCS7A02G557600LC	0	0	0	0.094095	0	0.160036	0	0.0561225	0.0595535	0.159843	0.0523562	0	0.0529537	0.185419	0	0.0561173	0	0	0.147066	0.180864	0.0235238	0.0540395	0.0679382	0.0736225	0.0819825	0.0819825
TraesCS7A02G558100LC	0	0	0.266408	0	0	0	0	0	0	0	0	0	0	0	0	0	0	0	0	0	0.0666021	0	0	0	0	0
TraesCS7A02G558200LC	8.686	7.63647	5.88415	7.77891	5.7665	4.20963	9.727	6.74864	8.50394	7.80849	8.06643	5.45041	5.37266	7.19986	7.18491	8.6459	5.98474	8.36946	6.8159	6.56988	7.49638	6.61294	7.45732	7.10083	6.935	7.45732
TraesCS7A02G558600LC	1.33718	1.51936	0.611087	1.74792	1.86315	1.9819	1.75098	1.59447	2.27763	2.38706	1.83073	2.15549	1.90949	1.75595	1.88036	2.14621	2.48614	1.72924	1.44632	2.23984	1.30389	1.79762	2.16273	1.923	1.97538	2.16273
TraesCS7A02G558700LC	0	0	0	0	0	0	0	0	0	0	0.110496	0	0	0	0	0	0	0	0	0	0	0	0.027624	0	0	0.027624
TraesCS7A02G558800LC	2.35645	1.76939	1.32164	2.00136	4.02954	2.52139	2.62173	2.65266	3.09632	3.77755	1.97972	2.19379	3.25376	1.75279	2.93711	5.0396	3.49499	1.93922	3.47559	1.42477	1.86221	2.95633	2.76184	3.24581	2.58365	3.24581
TraesCS7A02G559500LC	0	0.738125	0.128646	0	0.130743	0	0.425325	0.516412	0	0.612834	0	0	0.243627	0.284356	0.329877	0.387274	0.392535	0.539317	0.11277	0.138685	0.216693	0.26812	0.153208	0.311284	0.295827	0.311284
TraesCS7A02G559600LC	0.984326	2.98657	3.03637	2.48146	3.87938	3.7239	5.44961	5.57196	3.69537	3.14085	4.14218	4.68009	3.53228	3.6434	3.78175	3.56921	3.26475	3.27324	4.18259	2.43161	2.37218	4.65621	3.91462	3.63166	3.28805	4.65621
TraesCS7A02G559700LC	5.53221	3.97336	7.71649	6.49173	9.65205	11.8904	9.15817	12.5094	9.16549	9.3312	11.3921	11.0844	9.83592	7.21616	11.1618	11.0192	5.43351	7.46528	8.065	13.7578	5.92845	10.8025	10.2433	9.80827	8.6804	10.8025
TraesCS7A02G559800LC	8.33368	6.97842	6.96579	2.79056	11.1247	7.91025	8.40782	7.65632	10.597	9.4809	7.14251	17.5503	10.679	7.69852	7.93862	10.9841	9.10913	10.0818	8.43229	5.72144	6.26712	8.77477	11.1927	9.32507	8.33616	11.1927
TraesCS7A02G559900LC	2.9481	3.78716	4.28301	4.86187	4.94912	5.56864	5.69001	4.82816	6.71655	7.04327	6.89354	6.7868	7.16666	5.5765	6.61967	7.15326	6.95207	7.16375	7.07173	9.01313	3.97004	5.25898	6.86004	6.62902	7.55017	7.55017
TraesCS7A02G560500LC	0.61161	0.180415	0.188665	0.793599	1.53392	0.179966	0	0.37867	0.20091	0.359499	0.529887	0.195729	0.71458	0	0.16126	0.567953	0.57567	0.395465	0.496144	0.610163	0.443572	0.52314	0.321506	0.360948	0.51936	0.52314
TraesCS7A02G560800LC	0.317988	0.474525	0.401593	0.41552	0.513694	0.453527	0.50108	0.451661	0.459611	0.589317	0.496978	0.507618	0.522319	0.413227	0.52278	0.541944	0.460103	0.471693	0.493655	0.534946	0.402406	0.479991	0.513381	0.500067	0.490099	0.513381
TraesCS7A02G560900LC	385.656	382.253	402.732	412.265	546.839	616.586	558.4	564.076	595.364	639.502	621.759	626.717	557.805	531.642	548.533	572.786	495.647	455.833	434.591	520.934	395.727	571.476	620.836	552.692	476.751	620.836
TraesCS7A02G561300LC	1.28283	3.97336	2.37431	4.16137	2.21193	2.45357	4.14298	1.98562	1.89631	3.58167	3.5195	3.48954	4.12172	3.71742	3.21325	4.16942	2.61614	3.3179	2.94849	4.05269	2.94797	2.69852	3.12175	3.80545	3.2338	3.80545
TraesCS7A02G562100LC	1.0069	1.45707	1.2424	1.22269	1.64383	0.916786	1.21419	1.31739	1.5477	1.5857	1.73374	1.67802	1.66474	1.11401	1.58288	1.59954	1.26364	1.76891	1.50004	1.66787	1.23226	1.27305	1.63629	1.49029	1.55012	1.63629
TraesCS7A02G562200LC	1.51494	1.60879	1.30849	1.8871	1.70977	2.67463	1.44203	1.31314	1.39342	2.13713	2.27503	1.16356	2.301	1.65272	1.11842	1.68817	3.42221	2.54686	1.9663	1.00757	1.57983	1.78489	1.74229	1.69008	2.23574	2.23574
TraesCS7A02G562600LC	1.24639	1.22555	1.5379	1.29381	1.30248	0.977995	1.1299	1.15753	3.00249	1.95364	1.91973	0.930699	1.82028	1.69967	1.5336	1.80043	1.17315	2.01478	1.23577	2.21056	1.32591	1.14198	1.95164	1.7135	1.65856	1.95164
TraesCS7A02G562700LC	0.979304	2.31104	1.51044	1.01656	0.921038	1.72896	1.66459	1.21265	0.64339	2.87813	1.6969	2.19379	3.71858	3.33865	2.58208	2.7282	2.76527	3.48268	1.32404	2.6053	1.45434	1.38181	1.85305	3.09188	2.54432	3.09188
TraesCS7A02G562900LC	0.382256	0.451039	0.282997	0.555519	0.383481	0.359931	0.519798	0.189335	0.301365	0.449374	0.0883146	0.782914	0.535935	0.312765	0.16126	0.473294	0.287835	0.0988663	0.496144	0.915244	0.417953	0.363136	0.405492	0.370814	0.449522	0.449522
TraesCS7A02G563000LC	2.03115	1.99719	4.17702	2.45983	0.424511	1.99221	2.76199	4.19187	3.5585	3.58167	4.30161	1.73337	3.16415	3.69312	2.85622	3.35318	2.12421	3.94001	1.83076	3.60239	2.6663	2.34264	3.29379	3.26667	2.87434	3.29379
TraesCS7A02G563200LC	1.7761	2.75749	2.07617	1.94071	3.39947	2.75061	2.92363	2.89382	2.21092	2.74731	2.69962	4.18815	3.71338	2.16708	2.5633	3.93523	2.81555	1.57153	2.93214	2.61122	2.13762	2.99188	2.9615	3.09475	2.48261	3.09475
TraesCS7A02G563400LC	0.190862	0.900821	1.17751	0.396247	1.43605	0.449288	0.778611	0	0.752364	1.57062	0.881916	1.2216	1.78396	0.260275	1.81165	2.36318	0.479057	0.246822	1.03219	1.52328	0.666361	0.665987	1.10662	1.55477	0.820339	1.55477
TraesCS7A02G563500LC	0.263659	0.622202	0	0.27369	0	0	0	0	0.346441	0.309953	0.304572	0.675013	0	0.359546	0	0.326452	0	0.340962	1.14071	0.701427	0.289888	0	0.408995	0.1715	0.545774	0.545774
TraesCS7A02G563600LC	0.126483	0.242519	0.214591	0.196943	0.118958	0.14887	0.27949	0.156621	0.166196	0.148691	0.14611	0.0809548	0.184722	0.215604	0.216769	0.156607	0.257943	0.245351	0.23941	0.252368	0.195134	0.175985	0.135488	0.193425	0.248768	0.248768
TraesCS7A02G564500LC	0.517368	1.22092	0.957562	0.537052	1.29756	0.30447	0.351763	1.28129	1.69952	1.21642	0	2.31797	0.906707	0.705525	1.09129	1.92175	1.29858	1.67264	3.07776	1.03229	0.808227	0.808771	1.30848	1.15632	1.77032	1.77032
TraesCS7A02G565100LC	4.66609	4.28221	4.26477	7.35513	3.25072	2.44088	2.58501	3.85194	0.454158	0.812649	0.598906	1.54856	0.605741	0.471338	0.546793	0.855907	0.433768	1.11744	1.12154	2.52867	5.14205	3.03214	0.853568	0.619945	1.30035	3.03214
TraesCS7A02G565300LC	1.25988	1.12775	0.951494	1.25144	0.980625	1.32947	0.974755	1.03557	1.31294	1.40449	1.29228	1.48763	1.14206	0.844227	1.08819	1.47925	1.11769	1.20791	1.24523	1.34358	1.14764	1.08011	1.37433	1.13843	1.2286	1.37433
TraesCS7A02G565900LC	0	0	0	0.128215	0	0	0	0	0.162297	0	0	0	0.144311	0	0	0	0	0	0.267193	0	0.0320538	0	0.0405742	0.0360777	0.0667982	0.0667982
TraesCS7A02G566000LC	0.225993	0	0.1859	0.312788	0.377862	0.79798	0.512182	0.466403	0.494916	0.619905	0.348082	0.385721	0.792123	1.13	0.317794	0.279816	0.472696	0.974177	0.488875	0.80163	0.18117	0.538606	0.462156	0.629934	0.684345	0.684345
TraesCS7A02G566400LC	0	0	0	0	0	0	0	0	0.107659	0	0	0	0	0	0	0	0	0	0	0	0	0	0.0269147	0	0	0.0269147
TraesCS7A02G566800LC	0.00963814	0	0	0.0100048	0.0120863	0	0.0131061	0	0	0	0.0222675	0.0123377	0	0	0	0	0.0362871	0.012464	0.0208495	0.0128205	0.00491074	0.00629809	0.00865128	0	0.0206053	0.0206053
TraesCS7A02G567000LC	0.494063	0.291482	0.30481	0	0	0	0.671835	0.611786	0.649187	0.580812	0.570729	0.316222	0	0.673745	0.260534	0.611729	0	1.5973	0.267193	0	0.272589	0.320905	0.529238	0.386502	0.466123	0.529238
TraesCS7A02G567400LC	0.0484985	0.0397397	0.0565172	0.0629296	0.0861578	0.107823	0.0787724	0.0917498	0.11152	0.0950233	0.101155	0.101746	0.122771	0.0992047	0.103719	0.11843	0.0862251	0.123694	0.0961705	0.0985595	0.0519213	0.0911257	0.102361	0.111031	0.101162	0.111031
TraesCS7A02G567600LC	0.0991341	0.12477	0.187558	0.116627	0.165753	0.17891	0.233661	0.163674	0.277888	0.256389	0.122152	0.219961	0.301143	0.126175	0.167284	0.188207	0.207353	0.119653	0.142966	0.254941	0.132022	0.185499	0.219097	0.195702	0.181228	0.219097
TraesCS7A02G567700LC	0.539066	0.763278	0.266059	0.671491	0.405595	0.507583	0.586425	0.934517	1.5583	0.887204	0.498173	1.79414	0.377894	0.882138	0.909649	2.26933	1.08243	1.11539	0.932898	1.14729	0.559974	0.60853	1.18445	1.10975	1.0695	1.18445
TraesCS7A02G567800LC	0.217623	0	0	0.225903	0.5458	0	0.887782	0	0.285951	0.511668	1.00557	0.557153	0	0.296769	0.229518	1.34726	0	0	0.470768	0	0.110881	0.358396	0.590086	0.468387	0.117692	0.590086
TraesCS7A02G567900LC	0	0.267393	0	0	0	0	0.308156	0	0	0	0.261781	0	0	0.927095	0.478004	0	0	0	0	0	0.0668481	0.0770389	0.0654452	0.351275	0	0.351275
TraesCS7A02G568100LC	3.21334	3.53877	2.9076	3.3356	1.61182	2.52139	2.03912	1.85687	2.53335	3.02204	2.72211	3.56491	3.75434	2.04492	2.71118	4.24387	2.68846	3.87844	2.31706	3.70441	3.24883	2.0073	2.9606	3.18858	3.14709	3.18858
TraesCS7A02G568200LC	0.0683235	0.806175	0.843036	0.354615	0.599746	0.321666	0.650352	0.169207	1.34663	0.883519	0.631405	0.874601	1.03774	0.838544	1.00881	1.09974	2.40085	0.883556	0.812896	1.09059	0.518037	0.435243	0.934039	0.99621	1.29697	1.29697
TraesCS7A02G568300LC	0	0	0	0	0	0.183374	0	0.192921	0	0	0	0	0.182028	0	0.164314	0.192903	0	0	0	0	0	0.0940738	0	0.134811	0	0.134811
TraesCS7A02G568400LC	3.67239	4.33319	4.83341	6.35352	5.21922	5.61911	7.3242	7.42746	7.72068	7.91486	6.08056	6.42467	6.436	7.34502	5.93878	8.63931	7.52768	6.49046	6.48777	8.63005	4.79813	6.3975	7.03519	7.08978	7.28399	7.28399
TraesCS7A02G568500LC	4.55135	10.9395	11.2317	10.149	11.2034	11.1107	13.9826	8.14064	12.1822	12.8808	11.4889	10.7891	15.1651	15.6314	15.1115	13.3578	15.8663	12.8615	15.4977	15.4716	9.21789	11.1093	11.8353	14.8164	14.9243	14.9243
TraesCS7A02G568600LC	16.8742	20.3497	19.7492	17.7737	22.405	21.3212	23.9581	19.3584	24.9437	22.7542	21.7859	25.8887	24.4989	17.4274	24.3393	24.5799	24.291	21.3402	21.3379	24.9213	18.6867	21.7607	23.8431	22.7114	22.9726	23.8431
TraesCS7A02G570000LC	0	0	0	0	0	0	0	0	0	0	0	0	0	0	0	0	0	0.322364	0	0	0	0	0	0	0.080591	0.080591
TraesCS7A02G570300LC	1.64523	0.916711	0.845846	0.996231	1.37542	1.23716	1.30504	1.24498	1.14095	1.34313	1.47819	1.63803	1.44166	0.872499	1.15677	1.30145	1.60591	1.3593	1.18634	1.58055	1.101	1.29065	1.40007	1.1931	1.43302	1.43302
TraesCS7A02G571100LC	1.72922	1.74889	1.21924	1.79501	1.54889	3.77982	3.02326	2.44714	2.27215	3.77528	1.71219	1.89733	4.0407	4.71621	4.68961	3.97624	2.79018	5.11136	5.34385	4.27175	1.62309	2.69978	2.41424	4.35569	4.37929	4.37929
TraesCS7A02G571300LC	0.127537	0	0	0	0	0	0	0	0	0	0	0	0	0	0	0	0	0	0	0	0.0318843	0	0	0	0	0
TraesCS7A02G571400LC	0	0.0842565	0.0440545	0	0	0	0	0.132633	0	0	0.0412441	0	0	0.0486886	0.0376553	0.088414	0.0448076	0	0	0	0.0320778	0.0331583	0.010311	0.0436895	0.0112019	0.0436895
TraesCS7A02G571500LC	0	0	0	0	0	0	0	0	0.277153	0	0	0	0	0	0	0	0	0	0	0	0	0	0.0692882	0	0	0.0692882
TraesCS7A02G572600LC	0.963916	1.29246	1.54077	1.68281	1.34611	2.01121	1.60865	1.8989	1.75592	1.46796	1.84739	1.51433	1.33096	1.91196	1.5018	1.79023	1.5946	1.8698	2.22734	2.01069	1.36999	1.71622	1.6464	1.63374	1.92561	1.92561
TraesCS7A02G573200LC	0	0	0.545707	0	0	0	0	0	0	0	0	0	0	0	0.23322	0	0	0	0	0	0.136427	0	0	0.058305	0	0.058305
TraesCS7A02G573300LC	0	0	0	0	0	0	0	0	0	0	0	0	0	0	0	0	0	0	0.173103	0	0	0	0	0	0.0432759	0.0432759
TraesCS7A02G573700LC	0	0.588264	0.922742	0.776284	0	0.880196	0	0.926021	0	0	0.287959	0	0	0	0.788707	0	0	1.28946	0.539243	0.331583	0.571822	0.451554	0.0719897	0.197177	0.540071	0.540071
TraesCS7A02G575200LC	0	0.0120173	0	0	0	0	0	0	0	0	0	0	0	0	0	0	0	0	0.0220317	0	0.00300432	0	0	0	0.00550793	0.00550793
TraesCS7A02G576000LC	1.62572	0.7673	1.06985	0.67503	0.815465	1.02052	0.736894	1.20785	1.42411	0.891879	2.12839	1.94233	1.13966	1.33018	1.25736	1.74452	0.816101	1.26143	1.64118	1.87417	1.03447	0.945182	1.59668	1.36793	1.39822	1.59668
TraesCS7A02G576300LC	0.287427	0	0	0.0596724	0.144174	0.06766	0	0.28473	0	0	0	0	0.134327	0	0	0	0	0	0.0621769	0	0.0867748	0.124141	0	0.0335818	0.0155442	0.124141
TraesCS7A02G576500LC	0.274205	0.161772	0	0.284638	0.515781	0.161369	0.559302	0.169771	0	0.161175	0	0	0.160185	0	0.144596	0	0	0.354601	0.296584	0	0.180154	0.351556	0.0402938	0.0761953	0.162796	0.351556
TraesCS7A02G576600LC	7.78807	4.40327	6.40641	5.4738	8.54549	9.54847	7.06023	8.4383	5.75625	6.19905	6.84116	6.43858	7.77229	6.63778	6.24587	7.7344	5.80325	6.50451	6.581	7.01427	6.01789	8.39812	6.30876	7.09759	6.47576	8.39812
TraesCS7A02G576900LC	0	0	0.371801	0	0	0	0	0	0	0	0	0	1.40822	0	0	0	0	0	0	0	0.0929502	0	0	0.352055	0	0.352055
TraesCS7A02G577100LC	0.197744	0	0	0	0	0.465488	0	0	0	0	0	0.506259	0	0	0	0.244839	0	0	0	0	0.049436	0.116372	0.126565	0.0612097	0	0.126565
TraesCS7A02G577500LC	9.04745	12.0228	12.3016	11.0785	16.1922	13.4403	13.9751	14.2488	15.7546	16.9867	15.5249	16.2479	16.7797	16.171	16.8606	19.2504	18.2442	18.8565	20.1417	20.5642	11.1126	14.4641	16.1285	17.2654	19.4517	19.4517
TraesCS7A02G577800LC	1.00407	1.61168	1.57375	1.49299	1.45195	1.56507	1.84507	1.33292	1.83042	1.89284	1.50471	1.51689	1.7861	2.41775	2.33733	1.7808	1.65742	2.21089	2.11333	1.97331	1.42062	1.54875	1.68621	2.08049	1.98874	2.08049
TraesCS7A02G578000LC	0.800074	0.853266	1.01568	0.8385	0.955061	0.959794	1.15072	0.866873	1.01084	1.26613	1.10196	1.13249	1.00668	1.12252	1.03042	0.97157	1.13924	1.03465	1.02347	1.00284	0.87688	0.983112	1.12786	1.0328	1.05005	1.12786
TraesCS7A02G579300LC	0.0705502	0.0832448	0	0	0.0442351	0.0415187	0.0479676	0.131041	0.0927012	0.124406	0.0407489	0	0.164856	0	0.0744063	0.0873524	0.177078	0.228088	0.228924	0	0.0384488	0.0661905	0.0644641	0.0816537	0.158523	0.158523
TraesCS7A02G579400LC	0.364796	0	0	0	0	0	0	0	0	0	0	0	0	0	0.577103	0	0.228906	0	0	0.485244	0.091199	0	0	0.144276	0.178538	0.178538
TraesCS7A02G579410LC	0	0	0	0	0	0	0	0	0.140376	0	0	0	0	0	0	0	0	0	0	0	0	0	0.035094	0	0	0.035094
TraesCS7A02G579420LC	0	0	0	0	0.181933	0	0	0	0	0	0	0	0	0	0	0	0	0	0	0	0	0.0454834	0	0	0	0.0454834
TraesCS7A02G579600LC	0.830924	0.980439	2.30685	1.50944	1.04198	1.95599	1.1299	3.60119	0.81886	0.244205	1.43979	2.12731	1.69893	2.26623	0.657256	3.34366	2.60699	0.80591	3.59496	0.828959	1.40691	1.93227	1.15754	1.99152	1.9592	1.99152
TraesCS7A02G579800LC	3.41367	3.44919	3.9216	3.13624	4.28075	4.04096	4.24179	4.37282	3.9699	4.19755	3.85273	3.94286	5.73044	4.89594	4.55204	4.15379	4.57955	5.73382	5.13522	4.04495	3.48017	4.23408	3.99076	4.83305	4.87339	4.87339
TraesCS7A02G581600LC	1.07101	1.36093	1.47398	1.06899	1.75629	1.79389	1.45637	1.73426	1.67791	1.11378	2.28406	1.10733	1.54009	1.85373	1.4771	1.6831	1.34409	1.86445	1.11386	1.47942	1.24373	1.6852	1.54577	1.6385	1.45046	1.6852
TraesCS7A02G582510LC	23.9348	14.5321	20.0709	19.1768	16.1728	11.7608	13.2716	6.61817	7.78611	6.96605	8.18731	6.54419	9.5025	8.71443	11.1511	11.7965	10.4987	11.2691	10.682	10.6641	19.4287	11.9558	7.37092	10.2911	10.7785	11.9558
TraesCS7A02G583400LC	0	0	0	0	0.118163	0	0.128133	0	0	0	0	0	0	0	0.198758	0	0.23651	0	0	0	0	0.0615741	0	0.0496894	0.0591276	0.0615741
TraesCS7A02G583500LC	0	0	0.193705	0.0814802	0	0.0923869	0.320211	0	0	0	0	0.100479	0	0	0	0	0	0	0	0	0.0687964	0.10315	0.0251197	0	0	0.10315
TraesCS7A02G583700LC	0.0625087	0	0.0771289	0.064887	0.0783862	0	0	0	0	0	0	0	0	0	0	0	0	0	0.0676103	0	0.0511311	0.0195966	0	0	0.0169026	0.0195966
TraesCS7A02G583800LC	0	0	0.0635179	0	0	0	0	0	0	0	0	0	0	0	0	0	0	0	0	0	0.0158795	0	0	0	0	0
TraesCS7A02G584200LC	0.697131	2.19353	1.14691	0.964873	0.291402	1.09403	1.89594	1.72648	1.22135	2.73179	2.14749	3.27209	1.629	3.80266	4.16633	2.30176	1.16652	2.40407	3.26745	4.32745	1.25061	1.25196	2.34318	2.97494	2.79137	2.97494
TraesCS7A02G585200LC	0	0.415986	0.145002	0.121988	0.294732	0.138316	0	0	0.308827	0.13815	0.271504	0.300863	0.137301	0.32051	0.247879	0.145504	0.294962	0.455915	0	0	0.170744	0.108262	0.254836	0.212799	0.187719	0.254836
TraesCS7A02G585300LC	0	0	0	0	0	0	0	0	0	0	0.226253	0	0	0	0	0	0	0	0	0	0	0	0.0565634	0	0	0.0565634
TraesCS7A02G586000LC	2.22998	1.85161	2.14009	1.71468	3.5214	2.33305	1.46003	3.5795	3.03866	3.49537	3.05306	1.90305	3.0879	2.7031	3.57135	2.45429	3.00589	4.05868	2.85864	1.97752	1.98409	2.72349	2.87253	2.95416	2.97518	2.97518
TraesCS7A02G586100LC	0	0	0	0	0	0	0	0	0	0.138348	0	0	0.137498	0	0	0	0.147692	0	0	0	0	0	0.034587	0.0343745	0.036923	0.036923
TraesCS7A02G586200LC	80.9959	50.5228	52.8329	52.9864	62.4228	73.9816	66.8295	76.005	80.9286	65.214	71.6353	74.2514	68.7563	54.6511	59.3957	63.2011	69.0892	51.2807	55.2102	53.589	59.3345	69.8097	73.0073	61.501	57.2923	73.0073
TraesCS7A02G586300LC	50.8785	80.4187	76.4684	88.106	82.5846	72.5695	82.7638	83.217	104.966	100.245	96.949	96.2732	92.4999	90.348	91.4383	83.7	86.7268	73.8922	86.1465	84.3334	73.9679	80.2837	99.6083	89.4965	82.7747	99.6083
TraesCS7A02G586400LC	0	0	0	0	0	0	0.308156	0	0	0	0	0	0	0	0	0	0	0	0	0	0	0.0770389	0	0	0	0.0770389
TraesCS7A02G586600LC	0	0	0	0	0	0	0.119552	0	0	0	0	0	0	0	0.0927229	0	0	0	0	0	0	0.0298879	0	0.0231807	0	0.0298879
TraesCS7A02G586700LC	0.949577	1.03745	1.51884	1.35078	1.80821	1.11765	2.00861	1.35004	1.1553	1.44706	1.13755	1.66574	1.27381	1.00716	1.22403	1.13218	1.45653	1.31895	1.78787	1.68414	1.21416	1.57113	1.35141	1.1593	1.56187	1.57113
TraesCS7A02G586800LC	0.138721	0.0409205	0.0427916	0.107999	0.130467	0.0408185	0.0943175	0	0.0911379	0.0815389	0	0	0.202595	0.0472928	0	0	0.0435231	0.134545	0	0.0461309	0.082608	0.0664009	0.0431692	0.0624719	0.0560497	0.0664009
TraesCS7A02G587000LC	0.403992	0.515336	0.511954	0.634711	0.424455	0.539754	0.341491	0.932904	1.1621	0.744479	0.832459	0.852591	0.956772	1.0125	0.736992	1.01393	0.863275	0.931921	1.05107	1.14738	0.516498	0.559651	0.897907	0.930048	0.998413	0.998413
TraesCS7A02G588500LC	2.30102	1.81004	1.4196	2.78666	3.60686	4.73951	3.65046	2.61185	2.77153	5.18466	3.98712	6.6274	3.58456	3.13786	3.43795	3.79871	6.97871	2.7277	4.77023	3.06077	2.07933	3.65217	4.64268	3.48977	4.38435	4.64268
TraesCS7A02G588900LC	0	0	0	0	0	0.375277	0	0	0	0	0	0	0	0	0	0	0	0	0	0	0	0.0938193	0	0	0	0.0938193
TraesCS7A02G589000LC	0	0	0	0.0781256	0	0.0885833	0	0.0931952	0.0988926	0	0	0.289026	0	0	0	0.186373	0.0944527	0	0.0814045	0	0.0195314	0.0454446	0.0969798	0.0465933	0.0439643	0.0969798
TraesCS7A02G589100LC	0.343871	0.0450829	0.0942885	0.118985	0.143738	0.359764	0.103911	0.0946236	0.100408	0.269499	0.0882735	0	0.089281	0.208413	0.201481	0.236537	0.0479502	0.247051	0.165305	0.203293	0.150557	0.175509	0.114545	0.183928	0.1659	0.183928
TraesCS7A02G589210LC	0.293581	0.138563	0.144899	0.0609502	0	0.138218	0.159687	0.0727069	0.154303	0	0.135655	0.075162	0.343008	0.160141	0.185777	0.1454	0.147376	0.45559	0.127017	0.312413	0.159498	0.0926528	0.0912802	0.208582	0.260599	0.260599
TraesCS7A02G589300LC	0.741095	0.291482	0.914429	2.30787	0.619557	0.581511	1.67959	0.611786	3.57053	1.16162	1.14146	1.26489	1.44311	1.68436	1.5632	1.22346	0.930061	1.5973	1.06877	1.64298	1.06372	0.87311	1.78462	1.47853	1.30978	1.78462
TraesCS7A02G589600LC	0	0.330148	0	0.0829847	0	0.0470464	0	0.148487	0.105043	0	0.184697	0.0511671	0.140103	0.0545085	0.0421564	0.0989825	0.0501636	0.155073	0.0432338	0.0531694	0.103283	0.0488834	0.0852268	0.0839377	0.07541	0.0852268
TraesCS7A02G589700LC	0	0	0	0	0	0	0	0	0	0	0	0	0	0	0	0	0.10488	0.0720489	0.0301304	0.111164	0	0	0	0	0.0795558	0.0795558
TraesCS7A02G589800LC	0	0	0	0	0	0	0	0	0	0	0	0	0	0.27294	0	0	0	0	0	0	0	0	0	0.0682351	0	0.0682351
TraesCS7A02G590000LC	0.0601767	0.106507	0.148503	0.0936993	0.113193	0.247897	0.163658	0.0372576	0.316283	0.176857	0.104272	0.385157	0.140616	0.287216	0.0634658	0.111763	0.226562	0	0.195264	0.0400229	0.102221	0.140501	0.245642	0.150765	0.115462	0.245642
TraesCS7A02G590200LC	0	0	0	0.015628	0	0	0	0	0	0	0	0	0	0	0	0	0	0	0	0	0.00390699	0	0	0	0	0
TraesCS7A02G591300LC	0.449516	0	0	0.466619	0	0	0	0	0.295327	0	0	0	0	0	0	0	0	0	0	0	0.229034	0	0.0738317	0	0	0.0738317
TraesCS7A02G591400LC	0	0	0	0	0	0	0	0	0	0	0	0	0	0	0	0	0	0.328334	0	0	0	0	0	0	0.0820835	0.0820835
TraesCS7A02G591500LC	0.00830505	0.00979944	0.020495	0.0114947	0.0173576	0.00651668	0.0225867	0.00342798	0.0181877	0.022781	0.00959379	0.0283498	0.0129377	0.0226509	0.00583933	0.0171383	0.0104227	0.0214801	0.0119771	0.0110472	0.0125236	0.0124722	0.0197281	0.0146416	0.0137318	0.0197281
TraesCS7A02G591700LC	5.89433	11.4642	9.11117	10.3545	10.7218	10.5208	10.3933	7.13838	8.00033	7.69073	9.80194	9.61813	9.83813	8.03799	9.90541	8.90211	10.6488	9.80038	9.66817	8.78827	9.20605	9.69356	8.77778	9.17091	9.72641	9.72641
TraesCS7A02G591800LC	14.5665	19.4698	17.0039	13.2385	15.841	16.7179	19.2324	16.765	15.5662	18.4031	16.7571	14.7005	18.5725	14.8362	18.04	18.1105	16.9154	16.6488	14.7747	16.0797	16.0697	17.1391	16.3567	17.3898	16.1046	17.3898
TraesCS7A02G592300LC	0.182533	0.143585	0	0	0	0	0	0	0.239844	0	0.140572	0.233658	0	0	0	0	0.152717	0	0.39486	0.161868	0.0815295	0	0.153518	0	0.177361	0.177361
TraesCS7A02G592800LC	0	0.0636065	0.0665148	0	0.135198	0	0	0.0667512	0	0	0.0622716	0	0	0	0.0568531	0	0	0	0	0.0717055	0.0325303	0.0504874	0.0155679	0.0142133	0.0179264	0.0504874
TraesCS7A02G593400LC	0	0	0	0	0	0	0	0	0	0	0	0	0	0	0	0.0220318	0	0	0	0	0	0	0	0.00550795	0	0.00550795
TraesCS7A02G593700LC	0	0.105161	0	0	0	0	0	0	0	0	0	0	0	0	0	0	0	0	0	0	0.0262902	0	0	0	0	0
TraesCS7A02G594200LC	0	0	0	0.612124	0	0.347031	0	0	0	0	0	0	0	0	0	0	0	0	0	0	0.153031	0.0867576	0	0	0	0.0867576
TraesCS7A02G594800LC	0.243377	0.646133	0.750751	0.82107	1.44968	1.21743	1.90295	0.979445	2.07865	2.43194	1.61657	1.86927	1.70611	2.15728	1.66842	2.71206	2.67255	2.36051	1.71106	2.26615	0.615333	1.38738	1.99911	2.06097	2.25257	2.25257
TraesCS7A02G594900LC	2.42334	3.58724	3.26197	3.52176	5.52524	5.03036	5.69188	5.67417	5.73158	6.99261	5.59877	6.93741	7.41295	5.52781	6.92389	7.47394	6.02721	7.29334	6.00475	7.15027	3.19858	5.48042	6.31509	6.83465	6.61889	6.83465
TraesCS7A02G595010LC	0.101391	0.677929	0.500419	0.841984	0.466195	0.437566	0.643405	0.251099	0.621715	0.913812	0.62466	0.821996	1.57947	1.01394	0.748526	1.04615	1.52692	1.66082	1.7912	0.899117	0.530431	0.449566	0.745546	1.09702	1.46952	1.46952
TraesCS7A02G595500LC	0	0.210094	0	0.369659	0	0.20957	0.242122	0.440962	0	0.209319	0.617055	0	0	0	0.375575	0.220461	0	0.23026	0	0	0.144938	0.223164	0.206593	0.149009	0.057565	0.223164
TraesCS7A02G595600LC	40.2661	29.1482	21.6415	33.8488	31.2876	30.5293	26.8734	36.4012	24.6691	24.9749	31.1048	27.8275	25.6873	27.2867	24.2296	27.5278	24.1816	29.3903	28.0552	27.2735	31.2261	31.2729	27.1441	26.1829	27.2252	31.2729
TraesCS7A02G595800LC	0	0.136373	0	0	0	0.0680165	0	0	0	0	0	0	0	0.0788047	0.0304734	0	0	0.0373657	0.0625045	0.0768687	0.0340933	0.0170041	0	0.0273195	0.0441847	0.0441847
TraesCS7A02G596500LC	1.06487	0.314121	0.328484	0	0.667678	0.626676	0.362008	0	0.349804	0.938885	0.615058	0	0	0.363037	0	0	0.3341	0	0.287946	0.354118	0.42687	0.414091	0.475937	0.0907593	0.244041	0.475937
TraesCS7A02G596800LC	1.62664	2.74191	3.154	1.68853	4.07963	5.19663	4.42386	2.58972	3.66405	3.00496	3.48967	3.27209	4.344	2.53511	3.18602	3.16492	4.9577	4.20713	5.02685	5.25475	2.30277	4.07246	3.3577	3.30751	4.86161	4.86161
TraesCS7A02G596900LC	0.249277	2.05892	1.84548	0.258761	2.50076	1.46699	0.677942	1.85204	2.29281	3.22351	4.8953	1.59548	1.74747	1.35974	1.31451	0.925936	1.56419	1.61182	4.58357	2.98425	1.10311	1.62443	3.00178	1.33691	2.68596	3.00178
TraesCS7A02G597000LC	0.635001	1.90721	0.85475	1.31832	1.5202	1.76657	1.64847	1.57261	1.97216	1.69658	1.93387	2.06909	2.22573	1.96804	2.61795	3.07346	3.18766	2.53819	2.06048	2.07327	1.17882	1.62696	1.91793	2.4713	2.4649	2.4713
TraesCS7A02G597100LC	0	0	0	0	0	0	0	0	0	0	0.293292	0	0	0	0	0.314361	0	0	0	0.337724	0	0	0.0733229	0.0785902	0.084431	0.084431
TraesCS7A02G597200LC	0	0	0	0	0	0	0	0	0	0	0	0.138373	0.252591	0	0	0	0	0	0	0	0	0	0.0345933	0.0631478	0	0.0631478
TraesCS7A02G597300LC	0.0323941	0.0917352	0.0879355	0.0941543	0.0568712	0.0533788	0.0969099	0.0561579	0.102156	0.114246	0.0748417	0.091228	0.090835	0.114856	0.0819952	0.0721963	0.0975696	0.108919	0.0560606	0.112034	0.0765548	0.0658295	0.0956178	0.0899705	0.0936457	0.0956178
TraesCS7A02G599000LC	0.721592	0.425717	1.33555	0.749046	1.35732	1.69862	1.47185	3.12735	3.79262	2.12073	2.5007	5.08036	2.1077	5.41212	2.66362	2.68034	3.16955	5.13238	0.780484	4.79923	0.807976	1.91379	3.3736	3.21594	3.47041	3.47041
TraesCS7A02G599200LC	1.30574	1.23255	1.28891	0	2.94732	0.92211	1.42045	4.20384	0.343142	1.228	0.301671	1.67146	1.52557	1.78061	1.10169	1.61671	0.983207	1.68857	0.282461	1.38949	0.9568	2.37343	0.886069	1.50615	1.08593	2.37343
TraesCS7A02G599300LC	0	0	0	0	0	0	0	0.224862	0	0	0	0	0	0	0	0	0	0	0	0	0	0.0562154	0	0	0	0.0562154
TraesCS7A02G599400LC	0.133759	0	0.165043	0.277695	0.0838669	0	0.0909435	0	0	0	0.0772573	0.0856114	0	0.091202	0.0705348	0.0828073	0	0	0	0.0889614	0.144124	0.0437026	0.0407172	0.061136	0.0222404	0.061136
TraesCS7A02G599500LC	0	0	0	0	0	0	0	0	0	0	0	0	0	0	0	0	0	0.109164	0	0	0	0	0	0	0.027291	0.027291
TraesCS7A02G599700LC	0	0.468906	0.245173	0	0	0	0	0.246044	0	0	0	0	0	0	0	0	0.249364	0	0	0	0.17852	0.0615111	0	0	0.062341	0.062341
TraesCS7A02G600000LC	3.0223	3.89032	3.76308	4.82001	4.68579	5.33586	4.63283	3.94657	4.29615	5.87854	4.79258	5.87356	6.58074	4.72094	6.05624	6.15744	6.17214	6.00476	5.79498	7.23636	3.87393	4.65026	5.21021	5.87884	6.30206	6.30206
TraesCS7A02G600100LC	0	0	0	0	0	0	0	0	0	0	0	0	0	0	0	0	0.105613	0	0	0	0	0	0	0	0.0264033	0.0264033
TraesCS7A02G600200LC	3.06464	2.66449	3.38339	1.17204	1.2136	1.51877	0.877337	1.9973	0.21194	0	0	0.619423	0	0	0	0.199712	0.202425	0.208589	0.174461	0.429108	2.57114	1.40175	0.207841	0.0499279	0.253646	1.40175
TraesCS7A02G600600LC	0	0	0.0737121	0	0	0	0	0.147948	0.0784964	0.0702289	0	0.152944	0	0.0814659	0	0	0	0.077255	0	0	0.018428	0.036987	0.0754173	0.0203665	0.0193138	0.0754173
TraesCS7A02G600700LC	0	0.299579	0.626553	1.58132	1.27353	0.896496	0	1.25756	0.33361	1.79084	2.05304	3.25006	1.48319	1.73115	2.14217	0.943083	1.59316	3.28334	1.9223	2.36407	0.626863	0.856897	1.85689	1.5749	2.29072	2.29072
TraesCS7A02G600800LC	0	0.297437	0.103679	0.348892	0.632214	0.395594	0.79982	0.208095	0.993673	0.889016	0.679454	0.752925	1.37442	1.26043	0.354475	0.624227	0.421805	0.869297	0.454419	0.447079	0.187502	0.50893	0.828767	0.903388	0.54815	0.903388
TraesCS7A02G600900LC	0	0.147066	0.307581	0.388142	0	0	0	0.463011	0	0	0.287959	0.478645	0.582491	0	0.394353	0	0.156419	0.80591	0.134811	0.165792	0.210697	0.115753	0.191651	0.244211	0.315733	0.315733
TraesCS7A02G601000LC	0.130161	0.230372	0.0803019	0	0.081611	0.0765993	0.176994	0	0.0855139	0	0.0751792	0.0833085	0	0	0.27455	0.0805799	0.326699	0.0841615	0.351959	0.432842	0.110209	0.0838012	0.0610004	0.0887824	0.298915	0.298915
TraesCS7A02G602600LC	1.64523	0.64709	0.676677	0.569275	0.687708	1.29095	1.86434	1.35816	0.720597	0.967052	0.63351	2.45705	0.96111	0	1.44596	3.3951	0.344123	2.1276	3.26242	1.82371	0.884568	1.30029	1.19455	1.45054	1.88946	1.88946
TraesCS7A02G602900LC	0.351545	0.829602	1.64832	0.802824	0.79351	0.662027	1.05168	0.783556	0.64669	0.82654	0.730973	0.270005	0.328585	0.287637	0.667367	0.69643	1.50002	1.27293	0.760472	0.935235	0.908072	0.822693	0.618552	0.495005	1.11716	1.11716
TraesCS7A02G603100LC	0	0	0	0	0	0	0.032283	0	0	0	0.0274247	0	0.0554753	0	0	0	0	0	0	0	0	0.00807074	0.00685617	0.0138688	0	0.0138688
TraesCS7A02G603200LC	0	0.475801	0	0.837169	1.01134	0	0	0.99865	0	0	0	0	0	0	0	0	0	0	0	0	0.328243	0.502497	0	0	0	0.502497
TraesCS7A02G603800LC	0.375623	0.110803	0.463478	0.0974786	0	0	0	0	0.12339	0.220788	0.325433	0	0.548579	0.256115	0	0.232541	0.2357	0.242877	0.304709	0	0.261846	0	0.167403	0.259309	0.195822	0.259309
TraesCS7A02G603900LC	0	0.24542	0.384962	0.107954	0	0.244808	0	0	0.136649	0.244514	0	0.133125	0.486023	0.141819	0.219362	0.25753	0	0.134488	0.337453	0	0.184584	0.061202	0.128572	0.276183	0.117985	0.276183
TraesCS7A02G604000LC	0	0.0323437	0	0.0284543	0.034374	0	0.0372744	0.0678856	0	0	0.0316649	0	0.0640526	0	0.0289096	0	0	0	0.0296485	0	0.0151995	0.0348835	0.00791623	0.0232406	0.00741213	0.0348835
TraesCS7A02G604100LC	0.159886	0	0	0	0.200498	0	0	0	0	0	0.0923484	0.102334	0	0	0	0	0.200655	0	0.172935	0	0.0399716	0.0501245	0.0486707	0	0.0933974	0.0933974
TraesCS7A02G604300LC	0	0.0511668	0	0	0.108757	0.0510393	0	0	0.170938	0.152934	0.050093	0.111019	0.303988	0.354808	0.0914684	0.32215	0.0544211	0.224312	0	0.0576819	0.0127917	0.0399491	0.121246	0.268104	0.0841039	0.268104
TraesCS7A02G604700LC	0	0	0	0	0	0.0298371	0	0	0	0	0	0.0324505	0	0	0	0	0	0	0	0	0	0.00745929	0.00811263	0	0	0.00811263
TraesCS7A02G604900LC	0.626754	0.739531	0	0.731925	0.982441	1.10653	0.532669	0.388047	0.308827	0.644701	0.63351	0.802301	0.549206	0.534183	0.661012	0.0970028	0.983207	0.810516	0.762644	0.937908	0.524553	0.752422	0.597335	0.460351	0.873569	0.873569
TraesCS7A02G605000LC	0.941926	0.493962	1.03309	0.977762	0.524968	0.123183	0.711581	0.647979	0	0.369104	0.604494	0.535888	0.244557	0	0	0.518336	0.788067	0.135344	0.2264	0	0.861686	0.501928	0.377371	0.190723	0.287453	0.501928
TraesCS7A02G605100LC	0.604864	1.4274	0.746335	1.51737	2.08588	1.72048	1.43938	1.62281	0.46362	1.65916	1.28099	1.22594	1.06005	0.687368	1.70113	1.62266	1.70796	1.36886	0.926825	1.74325	1.07399	1.71714	1.15743	1.2678	1.43672	1.71714
TraesCS7A02G605200LC	0.794797	1.40672	0.980692	1.65007	0.996679	0.467737	1.08078	0	0.522172	0.93435	1.83626	0.508705	1.39291	1.08385	0.838239	0.492043	0.997457	1.02783	0.429832	0.528611	1.20807	0.636298	0.950372	0.951761	0.745932	0.951761
TraesCS7A02G605300LC	4.4529	7.05162	5.78357	7.2984	7.49426	6.34443	4.78036	5.22371	5.38908	5.92354	6.2268	5.1001	5.61332	6.23214	5.5614	5.36832	6.17656	4.84924	6.59075	4.98792	6.14662	5.96069	5.65988	5.69379	5.65112	5.96069
TraesCS7A02G605400LC	1.08596	4.48478	7.36975	4.22729	6.46854	8.62766	8.86024	7.39594	6.77789	6.70234	6.58599	4.86544	6.02676	6.66407	6.8719	8.40371	5.45145	10.1816	5.5793	8.66713	4.29195	7.8381	6.23292	6.99161	7.46987	7.8381
TraesCS7A02G605500LC	4.01276	5.26089	6.05158	4.16543	6.70935	4.723	5.75975	8.00544	8.78777	9.9588	7.98325	9.41725	5.99066	3.95209	6.34813	7.17663	5.31571	7.78392	10.1273	6.2273	4.87267	6.29939	9.03677	5.86688	7.36355	9.03677
TraesCS7A02G605600LC	0.222629	0.377615	0.343375	0.274431	0.348972	0.343919	0.435181	0.447974	0.164548	0.327149	0.208955	0.178116	0.178826	0.208722	0.249473	0.206738	0.069849	0.179939	0.210699	0.222103	0.304512	0.394012	0.219692	0.21094	0.170647	0.394012
TraesCS7A02G605900LC	7.61101	6.15105	6.49662	7.84647	1.04594	1.87139	2.02029	2.77572	1.26721	0.949893	1.68615	0.800775	1.40086	2.27485	1.6219	2.00091	2.48606	2.19097	2.62189	2.25363	7.02629	1.92834	1.17601	1.82463	2.38814	2.38814
TraesCS7A02G606200LC	0	0.0480275	0	0	0	0	0.166047	0	0	0	0	0	0	0	0	0	0	0	0.0440253	0.0541428	0.0120069	0.0415118	0	0	0.024542	0.0415118
TraesCS7A02G606900LC	6.7474	5.98974	7.50855	7.52778	7.27511	7.60767	8.06047	7.26194	8.90734	8.67344	8.26792	8.27401	9.20956	8.29837	8.87862	7.53454	9.41754	8.60338	8.79862	8.43002	6.94337	7.5513	8.53068	8.48027	8.81239	8.81239
TraesCS7A02G607100LC	0	0	1.45002	0	0	0	0	0	0	0	0	0	0	0	0	0	0	0	0	0	0.362506	0	0	0	0	0
TraesCS7A02G608100LC	0	0	0	0	0	0	0	0	0	0.0728202	0	0	0	0	0	0	0	0	0	0	0	0	0.018205	0	0	0.018205
TraesCS7A02G608300LC	0.0297618	0.105351	0.146891	0.0617882	0.0373214	0.0350295	0.0404705	0	0	0	0	0.0380977	0	0	0	0	0	0	0	0	0.085948	0.0282053	0.00952442	0	0	0.0282053
TraesCS7A02G608400LC	1.03474	0.610462	0.425583	0.716069	0.432521	1.62384	0.938034	0.640644	0.453206	0.608209	1.39452	0.220759	1.00745	0.235175	0.909411	0.427056	0.649288	0	0	0.229397	0.696713	0.90876	0.669173	0.644774	0.219671	0.90876
TraesCS7A02G609100LC	0	0.123099	0	0.0541479	0.065413	0.061396	0	0	0	0	0	0	0.0609455	0.0711341	0.0550144	0	0	0	0	0	0.0443117	0.0317022	0	0.0467735	0	0.0467735
TraesCS7A02G609300LC	0.741095	4.66371	3.0481	5.89789	4.02712	2.6168	3.35917	3.36482	4.8689	6.67934	4.28047	4.74333	5.19519	5.72683	4.42908	3.05865	4.34028	4.15298	5.61105	4.92894	3.5877	3.34198	5.14301	4.60244	4.75831	5.14301
TraesCS7A02G609400LC	0.483181	0	0	0	0	0.426526	0	0	0	0	0	0	0	0	0	0	0	0	0	0	0.120795	0.106632	0	0	0	0.106632
TraesCS7A02G609500LC	3.74597	6.36482	6.65584	6.37712	11.6497	9.34707	8.15013	11.1325	9.45046	12.8588	7.26978	12.2756	13.8302	8.78629	8.84961	11.688	11.4708	11.82	12.8033	13.1546	5.78594	10.0698	10.4637	10.7885	12.3122	12.3122
TraesCS7A02G609600LC	0	0	0	0	0	0	0	0	0	0.219286	0	0	0	0	0	0	0	0	0	0	0	0	0.0548215	0	0	0.0548215
TraesCS7A02G609800LC	0.72909	0.830617	0.620425	0.86122	1.45024	1.15405	0.957241	1.58771	1.28835	1.47777	1.5102	1.35168	1.52744	1.50851	1.24621	1.05837	1.29361	1.82069	1.38684	1.43801	0.760338	1.28731	1.407	1.33513	1.48479	1.48479
TraesCS7A02G609900LC	0.215909	0.25476	0.932429	1.00856	1.75988	0.381187	1.61478	1.06942	1.27665	2.41128	2.36943	1.52011	2.14421	1.76659	1.70783	1.87131	1.49029	1.53567	1.16765	1.57959	0.602914	1.20632	1.89437	1.87249	1.4433	1.89437
TraesCS7A02G610000LC	0.0130078	0.0230226	0.00535007	0.00450091	0.0135932	0.033172	0.0176883	0.0241609	0.0256379	0.0229377	0.032557	0.013876	0.0278627	0.0384335	0.0182917	0.0134215	0.0272077	0.0224289	0.00468981	0.014419	0.0114704	0.0221536	0.0237522	0.0245023	0.0171863	0.0245023
TraesCS7A02G610400LC	0	0.25476	0	0	0	0.254125	0	0	0	0	0	0	0	0	0	0	0	0.279213	0	0	0.06369	0.0635312	0	0	0.0698033	0.0698033
TraesCS7A02G610500LC	0.049043	0.0578677	0.0201712	0.0509089	0.0410001	0.0769646	0.0666895	0.0506073	0.096662	0.0288271	0.160518	0.125559	0.12415	0.0557326	0.13793	0.0708437	0.0820642	0.0528518	0.0884093	0.032618	0.0444977	0.0588154	0.102891	0.0971639	0.0639858	0.102891
TraesCS7A02G612000LC	0.071058	0.0838441	0.0876777	0.221285	0.297024	0.473932	0.0644172	0.410617	0.0622457	0.417673	0.328338	0.333522	0.359759	0.549103	0.499613	0.557215	0.386432	0.612613	0.409906	0.346573	0.115966	0.311497	0.285445	0.491422	0.438881	0.491422
TraesCS7A02G612600LC	2.08798	1.60288	2.42114	1.59293	2.36597	2.66481	2.73665	2.80355	1.78497	2.63204	2.61541	2.15756	3.79153	1.85249	2.70621	3.3951	2.62038	3.61107	3.56445	3.78127	1.92623	2.64275	2.29749	2.93633	3.39429	3.39429
TraesCS7A02G612700LC	3.65607	4.74533	1.35335	2.2771	0.458472	3.44254	0.994316	2.71633	2.40199	1.7192	2.95638	3.27606	4.69876	1.49571	5.01267	2.71608	0.91766	3.78241	2.37267	0.972645	3.00796	1.90291	2.58841	3.48081	2.01135	3.48081
TraesCS7A02G612800LC	1.04459	1.84883	0.859273	2.34939	1.6374	1.74176	1.42045	1.72465	2.40199	2.149	1.4078	2.22861	2.03409	2.49286	1.92795	1.61671	2.73113	1.68857	2.16553	1.50528	1.52552	1.63107	2.04685	2.0179	2.02263	2.04685
TraesCS7A02G612900LC	0.0359221	0.254315	0.132971	0.186444	0.225232	0.295961	0.439626	0.133444	0.0944014	0.337835	0.0829925	0.413851	0.251819	0.440876	0.492511	0.355818	0.540979	0.278725	0.271977	0.238914	0.152413	0.273566	0.23227	0.385256	0.332649	0.385256
TraesCS7A02G613000LC	1.51073	1.20754	1.38302	1.46703	1.83335	1.72076	1.59043	1.62931	1.92102	1.71869	1.85774	2.05863	2.39139	2.12661	2.77543	1.81018	2.01825	1.82762	2.31926	2.13918	1.39208	1.69346	1.88902	2.2759	2.07608	2.2759
TraesCS7A02G613400LC	0.647728	0.50952	0.266408	0.224124	0	0.508249	0.587194	0.267355	0.2837	0	0.249413	0.276383	0	0	0	0.534661	0.270963	0.558426	0.233531	0	0.411945	0.3407	0.202374	0.133665	0.26573	0.3407
TraesCS7A02G613500LC	0	0	0	0	0	0	0	0.176538	0.0936651	0	0	0	0	0	0.07518	0.0882608	0	0	0	0	0	0.0441345	0.0234163	0.0408602	0	0.0441345
TraesCS7A02G613800LC	3.85721	6.67278	5.32822	6.14153	6.55205	5.7156	5.64213	5.59453	7.18847	7.24431	7.04754	7.39651	7.12798	6.9365	8.05504	7.19231	7.05859	7.7306	7.0974	7.13403	5.49993	5.87608	7.21921	7.32795	7.25516	7.32795
TraesCS7A02G614000LC	0	0	0	0	0	0	0	0	0	0	0	0	0	0	0	0	0.224917	0	0	0	0	0	0	0	0.0562292	0.0562292
TraesCS7A02G614200LC	1.80398	3.40574	2.89369	3.55797	3.61952	4.03423	2.45308	4.91441	4.97781	4.45353	7.50209	3.46388	4.00462	4.18209	5.13697	4.6906	2.49036	3.96593	4.09754	2.63958	2.91534	3.75531	5.09933	4.50357	3.29835	5.09933
TraesCS7A02G614300LC	0	0	0	0.0371428	0	0.0280764	0	0	0	0	0	0	0	0.0325297	0	0	0.0149684	0	0	0	0.0092857	0.0070191	0	0.00813241	0.00374209	0.00813241
TraesCS7A02G614600LC	0.274205	0	1.01502	0.284638	0.687708	0.968215	0	0.679082	0	0.967052	0.950265	0.351007	0.32037	0.747857	1.44596	1.35804	0	1.0638	0	0.364742	0.393465	0.583751	0.567081	0.968057	0.357136	0.968057
TraesCS7A02G616000LC	0.550612	0.649689	1.08703	0.685874	1.24285	1.16652	1.04822	0.681809	1.30228	1.29458	0.508843	2.5374	0.771976	1.35155	1.97441	1.09079	0.829211	0.996869	0.35733	1.90427	0.743302	1.03485	1.41078	1.29718	1.02192	1.41078
TraesCS7A02G616100LC	0	0	0	0.197665	0	0.224124	0	0	0.250207	0.223855	0.439937	0	0.222479	0.259672	0	0.235771	0	0.24625	0.411922	0	0.0494162	0.056031	0.2285	0.179481	0.164543	0.2285
TraesCS7A02G616200LC	0	0	0	0.0657868	0	0	0	0	0	0	0	0	0	0	0	0	0	0	0	0	0.0164467	0	0	0	0	0
TraesCS7A02G616700LC	0.029285	0	0	0.0303992	0.0367235	0.137873	0.0796444	0.0725257	0.0769595	0	0	0	0.0684307	0	0	0.072519	0.0735043	0.0757424	0	0.0779085	0.014921	0.0816917	0.0192399	0.0352374	0.0567888	0.0816917
TraesCS7A02G616800LC	0.0514434	0.19424	0.084634	0.131722	0.399964	0.274488	0.275151	0.301519	0.193774	0.37092	0.245628	0.417064	0.324564	0.196427	0.27851	0.411896	0.215202	0.119748	0.196602	0.26003	0.11551	0.31278	0.306846	0.302849	0.197895	0.31278
TraesCS7A02G617800LC	0	0	0	0	0	0	0	0	0	0	0	0	0	0.319597	0	0	0	0	0	0	0	0	0	0.0798992	0	0.0798992
TraesCS7A02G618000LC	0.929508	0.548381	0.860183	1.20609	2.03981	1.09403	0.63198	0.575493	1.22135	0.273179	1.34218	0.297463	0	0.316888	0.490157	0.28772	0.583259	1.20204	0.754027	3.40014	0.886041	1.08533	0.783544	0.273691	1.48486	1.48486
TraesCS7A02G618100LC	0	0	0.341756	0.143756	0.173664	0	0	0	0	0	0	0.354552	0	0	0	0	0	0	0	0	0.121378	0.0434159	0.088638	0	0	0.088638
TraesCS7A02G618800LC	0.498555	0.882395	0.615161	1.29381	0	0.586797	3.38971	0.617347	1.63772	0.293046	2.01571	0.957291	0.873736	0.67987	1.57741	0.617291	1.56419	0.967093	1.07849	0.99475	0.822479	1.14846	1.22594	0.937078	1.15113	1.22594
TraesCS7A02G618900LC	0.490382	0.57862	0.302538	0.890818	2.15229	1.15435	2.16719	1.06265	1.44979	2.30594	0.424857	0.627732	1.57559	2.50772	1.29296	1.06255	0.92313	1.5854	2.78462	2.11996	0.565589	1.63412	1.20208	1.6097	1.85328	1.85328
TraesCS7A02G620400LC	0.58256	0.663682	0.594881	0.938365	1.33511	2.12795	1.8302	1.81586	2.85071	4.46332	4.40904	3.44578	4.88183	5.5062	5.67792	4.22833	5.39503	5.45539	3.47644	4.78306	0.694872	1.77728	3.79221	5.07357	4.77748	5.07357
TraesCS7A02G620700LC	0	0.323545	0	0.284638	0.343854	0.645477	1.1186	0	0	0.967052	0	0.351007	0.32037	0	0.578385	0.33951	0	0	0.889752	0.364742	0.152046	0.526984	0.329515	0.309566	0.313623	0.526984
TraesCS7A02G620800LC	0	0	0	0.219515	0	0	0.287559	0	0	0	0	0	0	0	0	0	0	0	0	0	0.0548787	0.0718898	0	0	0	0.0718898
TraesCS7A02G621200LC	0	0.00643657	0.00673087	0	0.034203	0	0	0	0.028671	0.0128256	0.012603	0	0.0127468	0	0.00575317	0.00675418	0	0.0211632	0.00590021	0.00725614	0.00329186	0.00855075	0.0135249	0.00631354	0.00857988	0.0135249
TraesCS7A02G621300LC	0	0	0	0	0	0	0	0	0	0	0	0	0	0	0	0	0	0.260736	0.436153	0.268193	0	0	0	0	0.24127	0.24127
TraesCS7A02G621400LC	0	0	0	0	0.162323	0	0	0	0	0	0	0	0	0	0	0	0	0	0	0	0	0.0405807	0	0	0	0.0405807
TraesCS7A02G621700LC	0	0	0	0.0107613	0.0650008	0	0	0	0.0136219	0.0121872	0.0718537	0	0.0242246	0.0141372	0.0218671	0.0128359	0	0.0134065	0.033639	0.0275797	0.00269034	0.0162502	0.0244157	0.0182662	0.0186563	0.0244157
TraesCS7A02G621900LC	2.38257	3.84703	3.55874	2.21288	2.20151	2.65669	3.41038	1.08695	3.13064	2.94833	1.014	8.02606	1.75813	3.42008	4.36434	2.63948	5.50806	1.62165	2.98392	6.3385	3.00031	2.33888	3.77976	3.04551	4.11303	4.11303
TraesCS7A02G622000LC	0.869572	0.820833	0	0	1.52663	1.22818	1.89193	0.646061	0	0.408901	0.401803	0.890503	1.21917	0.948655	1.46736	1.07667	0.873038	0.224905	1.31676	2.08204	0.422601	1.3232	0.425302	1.17796	1.12418	1.3232
TraesCS7A02G622300LC	6.07924	8.10577	7.96006	7.89118	6.38441	6.73113	5.18443	5.78616	4.414	5.01495	5.26358	5.17805	4.79401	4.1847	5.25916	4.93649	4.7264	5.2461	5.36843	5.38068	7.50906	6.02153	4.96765	4.79359	5.1804	6.02153
TraesCS7A02G622500LC	3.22594	5.07522	3.31705	1.11623	2.6969	8.85949	0.731114	5.9919	6.35821	5.68854	3.72653	6.19423	4.39723	10.9979	7.37158	7.32276	8.77175	3.47648	3.48922	7.86698	3.18361	4.56985	5.49188	7.52237	5.90111	7.52237
TraesCS7A02G622600LC	0.547123	0.645571	0.397111	0.434306	0.645736	1.09852	0.437639	0.35867	0.803483	1.24854	1.18969	1.27714	0.827246	1.40443	1.6632	1.55409	1.37326	0.790776	0.731017	1.36992	0.506028	0.635142	1.12971	1.36224	1.06624	1.36224
TraesCS7A02G623200LC	0	0.188108	0.0983542	0	0.0999576	0	0	0.0987038	0	0.0937066	0	0.102037	0.0931308	0	0.252203	0	0	0	0	0	0.0716154	0.0496654	0.0489358	0.0863334	0	0.0863334
TraesCS7A02G623300LC	0.0329309	0	0.0812663	0.0683677	0.123887	0.0387596	0.26868	0.0815551	0	0.116139	0	0.084309	0.0769503	0.0449073	0	0.0815476	0.0413278	0.0851723	0	0.0876081	0.0456412	0.12822	0.050112	0.0508513	0.053527	0.12822
TraesCS7A02G624000LC	3.74813	3.02596	3.16432	3.68595	3.95803	3.94716	1.87775	6.35113	4.14732	2.78288	2.27881	3.53532	3.22675	2.95915	4.99325	3.17527	2.22813	4.84706	2.77381	4.46087	3.40609	4.03352	3.18608	3.5886	3.57747	4.03352
TraesCS7A02G624100LC	0.453231	0.267393	0.279619	0.470475	0.284177	0.533452	0.616311	0.561225	0.297767	0	0.523562	0.290088	0.529537	0.309032	0.239002	0	0	1.17223	0	0	0.367679	0.498791	0.277854	0.269393	0.293058	0.498791
TraesCS7A02G624900LC	0	0	0.0276873	0	0	0	0	0	0	0	0	0	0	0	0	0	0	0	0	0	0.00692182	0	0	0	0	0
TraesCS7A02G625300LC	0	0	0	0	0	0	0	0	0	0	0	0	0	0	0	0	0.0120337	0.0124001	0	0.0127547	0	0	0	0	0.00929711	0.00929711
TraesCS7A02G626400LC	0.790976	0	0	0	0	0	0	0	0	0	0	0	0	0	0	0	0	0	0	1.05214	0.197744	0	0	0	0.263035	0.263035
TraesCS7A02G626900LC	0	0.0341292	0	0	0.0362715	0	0	0.10745	0.0380062	0.0340032	0.033413	0	0.0675886	0	0	0	0	0	0.0312852	0	0.0085323	0.0359303	0.0263556	0.0168971	0.00782131	0.0359303
TraesCS7A02G627000LC	0	0	0	0	0.0714874	0	0.155039	0.0705907	0.0749062	0.20105	0.131707	0	0.066605	0.15548	0.0601232	0	0	0	0	0.0758299	0	0.0742792	0.101916	0.0705519	0.0189575	0.101916
TraesCS7A02G627100LC	0	0.227849	0	0	0.484302	0	0.262583	0	0	0	0	0	0	0	0	0	0	0	0	0	0.0569621	0.186721	0	0	0	0.186721
TraesCS7A02G627200LC	0	0	0	0	0	0.179299	0.310724	0.094317	0.100083	0	0.0879875	0.0975018	0	0	0	0.0943083	0.286769	0	0	0.101317	0	0.146085	0.0713931	0.0235771	0.0970215	0.146085
TraesCS7A02G627300LC	0.0444777	0.157443	0.137201	0.18468	0.613527	0.235575	0.272167	0.192765	0.0876639	0.156862	0.154139	0.170806	0.181881	0.151634	0.0938175	0.0275353	0.195366	0	0.168377	0.0591633	0.13095	0.328509	0.142368	0.113717	0.105726	0.328509
TraesCS7A02G627400LC	0.121869	0.258836	0.150373	0.303613	0.244519	0.229503	0.165719	0.21127	0.704584	0.544414	0.534964	0.436808	0.370205	0.598285	0.38559	0.362144	0.214121	0.504321	0.342719	0.389058	0.208673	0.212753	0.555193	0.429056	0.362555	0.555193
TraesCS7A02G627900LC	0	0	0.101299	0.0852208	0.0514752	0.0483141	0.0558186	0	0	0.0482561	0.0474184	0.157638	0	0.0559773	0.0865846	0	0.0515153	0	0	0	0.0466299	0.038902	0.063328	0.0356405	0.0128788	0.063328
TraesCS7A02G628100LC	0	0.426653	0	0	0	0	0	0	0	0.212539	0.208849	0	0.633699	0	0	0	0.453788	0	0	0	0.106663	0	0.105347	0.158425	0.113447	0.158425
TraesCS7A02G628400LC	0	0	0	0	0	0	0	0	0	0	0	0	0	0	0.0814627	0	0	0	0.0835448	0	0	0	0	0.0203657	0.0208862	0.0208862
TraesCS7A02G628500LC	0.152619	0.360161	0.564944	0.264042	0.382769	0.479018	0.207533	0.377968	0.601612	0.418637	0.352603	0.130244	0.237751	0.554996	0.429228	0.377933	0.191534	0.328943	0.220099	0.406021	0.335442	0.361822	0.375774	0.399977	0.286649	0.399977
TraesCS7A02G628600LC	0	0	0	0	0	0	0	0	0	0	0	0	0	0.107451	0	0	0	0	0.0852253	0	0	0	0	0.0268627	0.0213063	0.0268627
TraesCS7A02G628800LC	0.467521	0.394033	0.21976	0.323539	0.781698	0.419254	0.575196	0.468649	0.643564	0.601954	0.565787	0.512973	0.650277	0.63755	0.751353	0.689127	0.949946	0.92129	0.601997	0.621887	0.351213	0.561199	0.58107	0.682077	0.77378	0.77378
TraesCS7A02G629100LC	2.44796	4.09195	2.89465	3.17636	4.47671	3.60154	4.99315	4.98892	3.08253	4.19675	3.71151	3.85171	4.0518	3.26869	5.2173	4.35701	6.27229	4.74853	4.52323	6.03757	3.15273	4.51508	3.71063	4.2237	5.3954	5.3954
TraesCS7A02G629600LC	0	0	0	0.739318	0.446564	0	0	0.440962	0	0	0.41137	0	0	0	0.375575	0	0	0	0	0	0.18483	0.221882	0.102842	0.0938937	0	0.221882
TraesCS7A02G630100LC	0	0	0	0	0	0	0	0	0	0	0.0813583	0	0.0822868	0	0	0	0	0.0910789	0	0	0	0	0.0203396	0.0205717	0.0227697	0.0227697
TraesCS7A02G630200LC	0.388026	0	0.159594	0.134263	0	0	0	0	0	0	0	0	0	0	0	0	0	0	0	0	0.170471	0	0	0	0	0
TraesCS7A02G630400LC	0.109975	0.259528	0.814184	0.171239	0	0	0	0.0680898	0	0	0	0	0	0	0	0.204251	0	0	0	0	0.338732	0.0170224	0	0.0510626	0	0.0510626
TraesCS7A02G630700LC	0	0	0	0	0	0	0	0	0	0	0	0	0	0.148384	0	0	0	0	0	0	0	0	0	0.0370961	0	0.0370961
TraesCS7A02G631700LC	0	0	0	0.0336716	0	0	0	0	0	0	0	0	0	0	0	0	0	0	0	0	0.00841791	0	0	0	0	0
TraesCS7A02G632210LC	16.4132	19.674	20.3593	20.7788	19.3299	19.4461	18.3039	20.4047	20.2828	21.5411	19.863	19.2317	20.9521	20.3988	21.0197	18.2792	19.454	20.4113	20.782	21.3127	19.3063	19.3711	20.2297	20.1625	20.49	20.49
TraesCS7A02G632800LC	0.0722384	0.127855	0.0668507	0.262454	0.0679405	0.318841	0.0736732	0.111814	0.0237299	0.106153	0.125172	0.138707	0.147701	0.147765	0.133327	0.111803	0.113322	0.0934184	0.039067	0.120113	0.13235	0.143067	0.0984405	0.135149	0.0914801	0.143067
TraesCS7A02G633000LC	0	0	0	0.197665	0	0.224124	0	0	0.250207	0.223855	0	0	0	0.259672	0	0.471541	0.477948	0	0.205961	0	0.0494162	0.056031	0.118515	0.182803	0.170977	0.182803
TraesCS7A02G633310LC	0.101224	0.119438	0.249799	0.0700502	0.0423118	0.0397135	0.0458821	0	0.0443353	0	0.0779544	0	0.0788441	0.0460125	0.0711713	0.0417773	0.169379	0.436342	0.474437	0.448821	0.135128	0.0319769	0.0305724	0.0594513	0.382245	0.382245
TraesCS7A02G633600LC	0.567321	0.773533	0.793346	0.667426	1.16989	0.771604	0.497158	0.749332	0.563225	0.889243	0.815553	0.774635	0.736483	0.6533	0.997216	1.26438	0.886017	0.929298	0.927251	1.12357	0.700406	0.796997	0.760664	0.912845	0.966535	0.966535
TraesCS7A02G633900LC	0	0	0	0	0	0	0	0	0	0	0	0	0	0	0	0	0	0	0	0.188011	0	0	0	0	0.0470028	0.0470028
TraesCS7A02G634300LC	0	0	0	0.281819	0	0	0	0	0	0	0	0	0	0	0	0	0	0	0	0	0.0704548	0	0	0	0	0
TraesCS7A02G634700LC	0.364886	0.765409	0.900458	1.09422	1.72859	1.527	0.826963	0.652642	1.97108	1.42985	1.59236	1.66075	1.18422	2.2115	1.58208	1.60636	1.52642	2.30691	2.19259	1.56395	0.781243	1.1838	1.66351	1.64604	1.89747	1.89747
TraesCS7A02G634800LC	1.30131	2.19353	2.17913	1.92975	2.79746	3.50089	3.2863	2.07178	2.93124	3.27814	3.97286	4.99738	3.4752	4.8167	3.92126	5.06388	4.19946	4.44753	2.51342	4.82201	1.90093	2.91411	3.79491	4.31926	3.99561	4.31926
TraesCS7A02G635800LC	0	0.478145	0.250004	0.210323	1.2704	0.238477	0	1.50535	1.59738	1.42914	0.702166	0.259364	0.71018	1.38151	0.854756	0.752608	1.01711	0	1.75321	0.808541	0.234618	0.753557	0.997014	0.924763	0.894714	0.997014
TraesCS7A02G635910LC	0.489652	0.462207	0.120835	0.101656	0.368415	0	0.266335	0.485059	0.128678	0	0.113127	0	0.114418	0.400638	0.103283	0.121254	0.245802	0	0	0.390795	0.293588	0.279952	0.0604512	0.184898	0.159149	0.279952
TraesCS7A02G636500LC	0	0	0	0	0	0	0	0	0	0	0	0	0	0	0	0	0.0988858	0	0	0	0	0	0	0	0.0247214	0.0247214
TraesCS7A02G636800LC	0	0	0	0	0	0	0	0	0	0	0.280314	0	0.567026	0	0.511845	0.300451	0	0	0	0	0	0	0.0700785	0.344831	0	0.344831
TraesCS7A02G636900LC	0	0.401089	0.209714	0	0	0	0.231117	0.420919	0	0.399608	0	0	0	1.15887	0	0.21044	0	0.219794	0.183833	0.22608	0.152701	0.163009	0.0999021	0.342327	0.157427	0.342327
TraesCS7A02G637000LC	1.84987	2.38737	2.4252	3.36044	2.97218	4.28655	3.45879	3.65072	4.40562	4.2814	4.47419	3.33	4.05247	3.94162	3.78003	4.15142	3.55488	5.00876	4.93959	4.22926	2.50572	3.59206	4.1228	3.98138	4.43313	4.43313
TraesCS7A02G637100LC	4.95551	7.40645	4.07637	7.88755	9.94277	10.3043	6.9632	9.81805	10.4183	7.76749	10.3041	9.72669	11.5796	11.9387	9.93011	7.97644	12.0236	8.97182	9.29058	11.8651	6.08147	9.25708	9.55413	10.3562	10.5378	10.5378
TraesCS7A02G637200LC	6.81372	7.91415	7.83813	7.69921	10.102	10.2335	11.2922	8.30543	10.6318	11.1808	11.3966	11.039	10.3243	10.55	8.79555	9.97438	11.3124	11.4274	10.8244	10.4796	7.5663	9.98329	11.062	9.91105	11.011	11.062
TraesCS7A02G637300LC	0.70309	1.86661	0.867535	0.9123	0.220419	1.44819	0.478036	0.435309	0.923843	1.03318	1.21829	0.900017	1.43756	1.43819	0.55614	0.435269	1.32355	1.13654	0.760472	1.40285	1.08738	0.645487	1.01883	0.966788	1.15585	1.15585
TraesCS7A02G637400LC	0.133325	0.31463	0.329016	0.276795	0.16719	0.313846	0.362595	0.165093	0.700743	0.313469	0.154014	0.341335	0.155771	0.727251	0.281225	0.660311	1.00392	0.689661	0.721031	0.532038	0.263442	0.252181	0.37739	0.45614	0.736663	0.736663
TraesCS7A02G637500LC	1.20265	0.851434	0.296788	0.249682	0.904879	0.283104	0.654155	1.78706	0.632103	0.848291	0.55571	0.923701	1.96718	1.64004	1.52207	1.19126	0.301862	1.24421	0.520323	0.959847	0.650139	0.907299	0.739951	1.58014	0.756561	1.58014
TraesCS7A02G638200LC	0	0	0	0	0	0	0	0	0	0	0.214992	0	0	0	0	0	0	0	0	0	0	0	0.053748	0	0	0.053748
TraesCS7A02G638500LC	8.45015	9.56964	8.27262	10.5196	10.6934	11.3458	10.5033	11.3818	9.09373	9.93385	10.1005	12.3001	10.3782	10.0697	10.0362	11.3234	9.65482	11.4671	10.0254	9.92509	9.20299	10.9811	10.357	10.4519	10.2681	10.9811
TraesCS7A02G638600LC	1.26221	1.38662	1.02039	1.21988	1.6374	1.22948	1.18371	0.862327	0.514712	0.460501	0.251393	0.167146	0.457671	0.296769	0.459036	0.431124	0.600849	0.450286	0.753229	0.578955	1.22227	1.22823	0.348438	0.41115	0.59583	1.22823
TraesCS7A02G638700LC	3.64796	3.87393	2.47565	3.59741	1.82982	1.71745	3.96844	3.16202	1.67767	2.35866	1.89632	2.80183	3.62281	2.98479	2.69315	1.8067	2.97578	2.83051	3.7484	2.1836	3.39874	2.66944	2.18362	2.77686	2.93457	2.93457
TraesCS7A02G640800LC	0	0	0	0	0	0	0	0	0	0	0	0	0	0	0	0.065839	0	0	0	0	0	0	0	0.0164598	0	0.0164598
TraesCS7A02G641400LC	0	0	0.443238	0	0	0	0	0.148271	0	0	0	0	0	0	0	0	0	0	0	0	0.11081	0.0370678	0	0	0	0.0370678
TraesCS7A02G641500LC	0	0	0	0	0	0.319543	0	0	0	0	0	0	0	0	0	0	0	0	0	0	0	0.0798857	0	0	0	0.0798857
TraesCS7A02G642300LC	0.233963	0.165637	0.115474	0.145719	0.0586782	0.11015	0	0.115884	0.245938	0.110017	0.108107	0.179696	0.0546706	0.255241	0.197401	0.173811	0.411068	0.181536	0.151835	0	0.165198	0.071178	0.16094	0.170281	0.18611	0.18611
TraesCS7A02G642400LC	0	0	0	0	0	0	0	0	0	0	0	0	0	0.352763	0	0	0.324644	0.334529	0	0.344096	0	0	0	0.0881906	0.250817	0.250817
TraesCS7A02G642500LC	0	0	0	0	0	0	0	0	0	0	0	0	0	0	0	0	0	0	0.0520019	0	0	0	0	0	0.0130005	0.0130005
TraesCS7A02G643600LC	0.129139	0	0	0	0	0	0	0	0	0	0	0	0	0	0	0.31979	0	0	0	0	0.0322847	0	0	0.0799474	0	0.0799474
TraesCS7A02G644000LC	0.167198	0.394567	0.206304	0	0	0.590375	0.682076	0	1.09847	0	0.386286	0.856114	0.195348	0.45601	0.176337	0.414036	0.629492	0	0.361688	0	0.192017	0.318113	0.585218	0.310433	0.247795	0.585218
TraesCS7A02G644800LC	814.506	763.037	707.22	725.604	621.413	637.126	635.109	654.376	563.58	565.493	577.985	533.134	549.989	537.395	553.854	542.687	488.533	498.993	488.152	536.539	752.592	637.006	560.048	545.981	503.055	637.006
TraesCS7A02G644900LC	3.91524	5.08416	5.46999	4.81683	5.94883	6.07116	4.98598	6.00246	8.22036	8.01209	8.25589	8.00836	8.56794	7.90984	6.46696	7.00223	7.33134	7.04558	6.43059	7.46752	4.82156	5.7521	8.12417	7.48674	7.06876	8.12417
TraesCS7A02G645200LC	0	0	0	0	0	0	0	0	0	0	0	0	0	0	0	0	0	0	0.0306811	0	0	0	0	0	0.00767027	0.00767027
TraesCS7A02G646200LC	3.3156	4.4236	4.09108	4.40903	4.1306	4.84618	5.982	5.42049	5.2678	5.55367	5.7827	6.6854	6.48167	5.9399	5.75947	6.8689	5.92877	6.52966	6.8208	7.32174	4.05983	5.09482	5.82239	6.26249	6.65024	6.65024
TraesCS7A02G646600LC	0	0.142531	0.298096	0	0.302955	0	0	0.299155	0.634887	0	0.13954	0.309257	0.282264	0.164726	0	0.149564	0	0.156212	0.261307	0	0.110157	0.150528	0.270921	0.149139	0.10438	0.270921
TraesCS7A02G647800LC	1.96849	3.39332	3.0551	2.82562	3.62561	3.14955	3.68058	3.82769	4.56688	5.85763	4.12154	5.61059	4.7795	5.45268	6.32558	5.61724	6.50417	5.42939	6.10467	6.11653	2.81064	3.57086	5.03916	5.54375	6.03869	6.03869
TraesCS7A02G648300LC	12.8593	12.2724	11.9002	18.0598	18.497	17.8063	18.772	21.7775	20.624	23.1203	17.2577	21.0604	23.862	19.599	18.9471	25.2876	20.8847	24.4552	20.045	16.3505	13.7729	19.2132	20.5156	21.9239	20.4338	21.9239
TraesCS7A02G649000LC	4.12683	4.22015	2.20656	2.85589	1.03501	0.323818	1.12235	1.19237	1.08451	0.323429	0.794536	0.35218	0.321441	0	0.58032	0.170323	1.03582	1.42315	1.63667	0.731923	3.35236	0.918386	0.638664	0.268021	1.20689	1.20689
TraesCS7A02G649200LC	0	0	0	0	0	0.0662254	0	0.0696733	0	0.0661458	0	0.072026	0	0.0767295	0.0593418	0	0.282454	0.0727635	0	0	0	0.0339747	0.0345429	0.0340178	0.0888042	0.0888042
TraesCS7A02G649400LC	0	0	0	0	0	0	0	0.0420745	0	0	0	0	0	0.0463356	0	0	0	0	0	0	0	0.0105186	0	0.0115839	0	0.0115839
TraesCS7A02G649700LC	0	0	0	0	0	0	0	0	0	0.185259	0.182043	0	0	0	0	0	0	0	0	0	0	0	0.0918255	0	0	0.0918255
TraesCS7A02G649800LC	0	0	0	0	0	0	0	0	0	0.31603	0	0	0	0	0.567044	0	0	0	0.290769	0	0	0	0.0790075	0.141761	0.0726921	0.141761
TraesCS7A02G650200LC	0	0.147513	0	0	0	0	0	0	0	0	0	0	0	0	0	0	0	0	0	0	0.0368782	0	0	0	0	0
TraesCS7A02G650500LC	0.0835142	0.295625	0.515236	0.0866916	0.314182	0.196592	0.340692	0	0	0.196356	0.289421	0.320717	0.390298	0.113887	0	0.310212	0	0.216	0.18066	0.111089	0.245267	0.212866	0.201623	0.203599	0.126937	0.212866
TraesCS7A02G650600LC	1.3613	2.52411	3.11943	2.82619	5.3651	4.34896	5.55336	2.88971	4.85509	3.65788	4.71763	4.48093	3.86262	4.50836	4.92243	4.09338	4.149	4.27533	5.04824	6.20837	2.45776	4.53928	4.42788	4.34669	4.92023	4.92023
TraesCS7A02G650900LC	15.4254	23.3791	20.7389	18.8822	12.327	13.6619	11.6664	11.955	7.81336	7.68689	8.9222	7.38715	7.1782	7.51048	7.42845	6.73767	6.11325	6.01563	5.90953	7.55947	19.6064	12.4026	7.9524	7.2137	6.39947	12.4026
TraesCS7A02G651000LC	0	0	0	0.306062	0	0	0	0	0	0	0.340597	0	0	0	0	0	0	0	0	0	0.0765155	0	0.0851492	0	0	0.0851492
TraesCS7A02G652500LC	8.44934	15.8951	19.8676	18.8655	25.6891	22.7981	23.7378	24.9721	24.9276	30.1735	24.6774	24.897	27.753	26.8489	29.0874	29.411	27.9099	28.4505	32.4173	35.944	15.7694	24.2993	26.1689	28.2751	31.1804	31.1804
TraesCS7A02G653200LC	0.0792882	0.327443	0.146749	0.370372	0.0994277	0.139983	0.539087	0.343632	0.468822	0.326234	0.0457959	0.405983	0.370548	0.0540619	0.209055	0.294515	0.298516	0.358873	0.385916	0.369136	0.230963	0.280532	0.311709	0.232045	0.35311	0.35311
TraesCS7A02G653310LC	3.32783	2.06665	2.0891	2.60598	2.63565	4.32914	3.41377	3.10864	4.37268	4.73574	5.3954	4.70832	6.41195	7.00618	5.84953	7.01188	5.0556	5.51154	6.06218	5.66916	2.52239	3.3718	4.80303	6.56988	5.57462	6.56988
TraesCS7A02G655600LC	1.58195	2.08198	1.5015	1.7053	2.97566	1.43227	2.48211	1.58218	1.19922	2.43194	2.03829	2.33658	1.35067	1.82539	1.47591	2.26005	1.75625	1.4163	1.84268	2.26615	1.71768	2.11806	2.00151	1.72801	1.82034	2.11806
TraesCS7A02G655700LC	3.89782	3.98139	4.01986	4.1669	5.76333	5.13551	4.98388	4.53842	5.96251	4.99256	5.0067	4.72891	5.09782	5.15672	5.12325	4.97019	6.86298	5.94345	4.78226	5.64911	4.01649	5.10529	5.17267	5.087	5.80945	5.80945
TraesCS7A02G655800LC	0	0	0	0	0	0	0	0	0	0	0	0	0	0	0	0	0	0.0790343	0	0	0	0	0	0	0.0197586	0.0197586
TraesCS7A02G656000LC	0	0	0	0.0919174	0	0	0	0	0	0	0	0	0	0	0	0	0	0	0	0	0.0229793	0	0	0	0	0
TraesCS7A02G656100LC	0	0	0	0	0	0	0	0.308674	0	0.293046	0	0	0	0	0	0	0	0.322364	0.539243	0	0	0.0771684	0.0732615	0	0.215402	0.215402
TraesCS7A02G656600LC	0	0	0	0	0	0	0.335917	0	0	0	0	0	0	0	0.260534	0.305865	0	0	0	0	0	0.0839794	0	0.1416	0	0.1416
TraesCS7A02G656900LC	0	0	0	0	0	0	0	0	0	0	0	0	0	0	0	0	0	0	0.051401	0	0	0	0	0	0.0128503	0.0128503
TraesCS7A02G657000LC	0	0	0	0.0595476	0	0	0	0	0	0	0	0	0	0	0	0	0	0	0	0	0.0148869	0	0	0	0	0
TraesCS7A02G657400LC	0.0642501	0.151622	0.0528516	0.111158	0.134283	0.126037	0.0873683	0.159118	0.028141	0.0251771	0.0989601	0.0548305	0	0.0292055	0.0677619	0.0795519	0.0268776	0.0553919	0.0231646	0.170928	0.0949704	0.126702	0.0517772	0.0441298	0.0690906	0.126702
TraesCS7A02G659200LC	0.38084	0	0	0	0	0	0	0	0	0	0	0	0	0	0	0	0	0	0	0	0.0952101	0	0	0	0	0
TraesCS7A02G662000LC	0	0	0	0.113251	0.136812	0	0	0.135096	0	0	0	0	0	0	0	0	0	0	0	0	0.0283128	0.067977	0	0	0	0.067977
TraesCS7A02G662400LC	0.966361	0.760164	1.04333	0.626955	1.00985	1.1374	1.36883	1.59549	4.65584	3.36078	3.48849	3.09257	2.91673	2.80034	1.78357	2.14375	2.32447	2.6556	1.91625	2.35663	0.849204	1.27789	3.64942	2.4111	2.31324	3.64942
TraesCS7A02G662600LC	0.0290369	0.0342617	0	0.0301416	0	0	0	0.0719113	0.0763075	0.0341353	0	0	0	0.0791941	0.061248	0.0359523	0.0364408	0	0	0.0386243	0.0233601	0.0179778	0.0276107	0.0440986	0.0187663	0.0440986
TraesCS7A02G662800LC	3.02343	4.45219	4.0141	4.29341	4.47385	4.14217	4.11131	5.3462	4.54478	4.73432	4.40067	4.4895	5.56715	4.98058	5.20394	4.65691	5.34245	5.02029	5.17997	5.2443	3.94578	4.51838	4.54232	5.10214	5.19675	5.19675
TraesCS7A02G663100LC	0	0	0	0	0	0	0	0	0	0	0.169388	0	0	0	0	0	0	0	0	0.195049	0	0	0.0423469	0	0.0487623	0.0487623
TraesCS7A02G664000LC	0.0687231	0.081089	0	0	0.172358	0.0808868	0	0.085098	0.0903004	0	0	0	0	0	0	0.0850902	0	0.0888723	0	0.091414	0.037453	0.0845857	0.0225751	0.0212725	0.0450716	0.0845857
TraesCS7A02G664200LC	1.94326	1.78218	1.67048	1.80687	3.07205	2.91592	3.53165	1.93871	4.16288	5.03447	4.22363	4.00836	4.59465	4.82272	5.6919	6.06648	6.18357	4.77591	4.24355	6.29682	1.8007	2.86458	4.35734	5.29394	5.37496	5.37496
TraesCS7A02G664300LC	0.0594375	0	0	0	0	0	0	0	0	0	0	0	0	0	0	0	0	0	0	0	0.0148594	0	0	0	0	0
TraesCS7A02G664500LC	0	0	0.0109282	0	0	0	0	0	0	0	0	0	0	0	0	0	0	0	0	0	0.00273206	0	0	0	0	0
TraesCS7A02G664600LC	0	0	0	0	0	0	0	0	0	0	0	0	0	0	0.064456	0	0	0	0	0	0	0	0	0.016114	0	0.016114
TraesCS7A02G665300LC	0.123609	0.0729252	0.0762596	0	0	0.0727434	0	0.0765307	0	0	0	0	0	0	0.0651824	0	0	0	0	0	0.0681984	0.0373185	0	0.0162956	0	0.0373185
TraesCS7A02G665500LC	0	0	0	0	0.203464	0	0	0	0	0	0	0	0	0	0	0	0	0.209823	0.175493	0	0	0.050866	0	0	0.0963291	0.0963291
TraesCS7A02G665600LC	0.485319	0	0	0	0	0	0	0	0	0	0	0	0	0	0	0	0	0	0	0	0.12133	0	0	0	0	0
TraesCS7A02G665700LC	1.25782	1.18732	2.79362	2.35022	4.10101	5.03353	5.13122	5.6071	2.31384	3.54881	2.90601	6.11846	7.05402	8.23328	4.77566	7.78692	5.05134	5.53047	1.90467	4.35013	1.89725	4.96822	3.72178	6.96247	4.20915	6.96247
TraesCS7A02G665800LC	0.373916	1.14711	1.19956	1.55257	3.84492	1.93643	2.13552	2.50026	3.34095	5.36274	3.71467	2.20177	3.84444	3.16139	3.15483	3.33337	3.37866	2.22431	1.86039	4.17795	1.06829	2.60428	3.65503	3.37351	2.91033	3.65503
TraesCS7A02G666100LC	4.01702	5.97631	7.75808	7.43321	5.91342	11.7173	6.17489	7.35312	8.03213	8.41807	5.44738	8.4957	5.91766	7.14513	8.10476	9.29868	7.45234	9.48613	9.63425	8.59583	6.29615	7.78967	7.59832	7.61656	8.79214	8.79214
TraesCS7A02G666200LC	0	0	0	0	0	0.301625	0	0	0.673455	0.301262	0.296033	1.31217	0.598822	0	0	1.2692	0.96483	0.331402	0.831544	0.34088	0	0.0754062	0.645731	0.467005	0.617164	0.645731
TraesCS7A02G666300LC	1.43098	1.39415	1.2959	1.58081	1.8603	1.80787	1.8209	1.70692	1.84577	1.92917	1.83501	2.40316	2.16273	2.32735	2.04918	2.08062	2.35603	2.44474	2.61274	2.34003	1.42546	1.799	2.00328	2.15497	2.43838	2.43838
TraesCS7A02G666400LC	0.594195	0.864163	1.12533	0.961064	1.02238	0.910802	1.22139	1.06089	1.63414	1.75444	1.48454	1.592	1.79209	1.67712	1.53025	1.93338	1.75154	1.787	1.71882	2.1322	0.886189	1.05386	1.61628	1.73321	1.84739	1.84739
TraesCS7A02G666700LC	0	0	0	0	0	0	0	0	0	0	0	0	0	0	0	0	0.0262089	0	0	0	0	0	0	0	0.00655222	0.00655222
TraesCS7A02G667000LC	0.0450748	0	0.0926955	0.0155966	0.0188413	0.0353686	0	0	0.138197	0.0529891	0.0173564	0.0192332	0.0526635	0.102446	0.0475385	0.0558098	0.0377121	0.0777207	0.113758	0.119915	0.0383417	0.0135525	0.0569439	0.0646145	0.0872765	0.0872765
TraesCS7A02G667200LC	0	0	0	0	0	0	0	0	0.33361	0	0	0.162503	0	0	0	0.15718	0	0	0.137307	0	0	0	0.124028	0.0392951	0.0343268	0.124028
TraesCS7A02G667300LC	0.0278853	0	0	0.0578924	0.0349682	0.0328209	0.0379188	0.172648	0.0732811	0.0983443	0.225487	0.142782	0.09774	0.266186	0.117638	0.138106	0.139982	0	0.0904832	0	0.0214444	0.069589	0.134974	0.154917	0.0576163	0.154917
TraesCS7A02G667700LC	0.147819	0.0872089	0	0.0767217	0	0	0.402014	0	0	0	0	0	0	0	0	0.0915121	0	0.0955797	0	0	0.0779375	0.100504	0	0.022878	0.0238949	0.100504
TraesCS7A02G667900LC	1.23516	1.74889	0.609619	1.79501	0.929336	1.16302	2.68734	2.75304	1.94756	3.19447	1.42682	1.89733	2.30897	2.35811	2.08427	2.14105	0.620041	4.47244	3.20631	1.64298	1.34717	1.88318	2.11655	2.2231	2.48544	2.48544
TraesCS7A02G668200LC	1.17076	0.727067	1.67269	1.98287	1.69995	1.08788	1.42444	1.37342	2.42898	1.8834	1.8507	1.89307	2.37578	2.18475	1.94961	1.60218	2.47459	1.75308	1.86615	2.37697	1.38835	1.39643	2.01404	2.02808	2.1177	2.1177
TraesCS7A02G668300LC	0.0296011	0.209565	0.073049	0.092182	0.296959	0.104521	0	0.109963	0	0.139194	0.239361	0.18946	0.172924	0.121099	0.218533	0.329858	0.260042	0	0.0640339	0.118124	0.101099	0.127861	0.142004	0.210604	0.11055	0.210604
TraesCS7A02G668400LC	0.0346729	0.0409119	0	0	0.06522	0.0408099	0.0707232	0	0.0227797	0.0203804	0.06008	0.0443844	0.0405104	0.0236414	0.0548521	0.064396	0	0	0	0.0461212	0.0188962	0.0441883	0.0369061	0.04585	0.0115303	0.04585
TraesCS7A02G668500LC	1.29515	0.926178	1.40436	0.692582	1.52569	2.03251	2.24148	1.11776	1.59865	2.49145	1.49612	2.11006	2.15516	1.17745	1.69707	2.28392	1.67464	2.13166	1.82535	2.03601	1.07957	1.72936	1.92407	1.8284	1.91692	1.92407
TraesCS7A02G669600LC	0.250035	0	0	0	0	0	0	0	0	0	0	0	0.0973769	0	0	0	0	0	0	0	0.0625087	0	0	0.0243442	0	0.0243442
TraesCS7A02G670000LC	0.0995299	0	0	0	0	0	0	0	0	0	0	0	0	0	0	0	0.0624542	0	0	0	0.0248825	0	0	0	0.0156135	0.0156135
TraesCS7A02G670300LC	0	0	0	0	0	0	0	0	0	0	0	0	0	0	0.00525773	0	0.00625639	0	0	0	0	0	0	0.00131443	0.0015641	0.0015641
TraesCS7A02G670500LC	0	0	0	0	0	0	0	0	0.0221768	0	0	0	0	0	0	0	0.0423622	0	0	0	0	0	0.00554419	0	0.0105906	0.0105906
TraesCS7A02G670800LC	0	0	0	0.0397353	0	0	0	0	0	0	0	0	0	0	0	0	0.0480394	0	0	0	0.00993384	0	0	0	0.0120099	0.0120099
TraesCS7A02G670900LC	0.338525	0	0	0	0	0	0	0	0	0	0.391055	1.30002	0	1.38492	2.14217	0.838296	0	0.875557	0.366153	0.450299	0.0846312	0	0.42277	1.09135	0.423002	1.09135
TraesCS7A02G671400LC	0	0	0	0	0	0	0	0	0	0	0	0	0	0	0	0	0	0	0.0577011	0	0	0	0	0	0.0144253	0.0144253
TraesCS7A02G671500LC	0	0	0	0	0	0.16218	0	0	0	0	0	0	0	0	0	0	0.172926	0	0	0.183287	0	0.040545	0	0	0.0890533	0.0890533
TraesCS7A02G671700LC	0	0.0754477	0.0788975	0	0.240551	0.112889	0	0.0791779	0.0420092	0.0375846	0.0738643	0.0409258	0.112061	0.174393	0.101156	0.158341	0.0802462	0.165379	0.207482	0.127582	0.0385863	0.108155	0.048596	0.136488	0.145172	0.145172
TraesCS7A02G671800LC	0	0	0	0.0562525	0.0679554	0	0	0.067103	0.0712053	0	0	0	0	0.0738989	0.228611	0	0	0	0.0586134	0	0.0140631	0.0337646	0.0178013	0.0756274	0.0146534	0.0756274
TraesCS7A02G672300LC	0	0	0	0	0	0	0.124289	0	0	0	0	0	0	0	0	0	0	0	0	0	0	0.0310724	0	0	0	0.0310724
TraesCS7A02G672500LC	0.395792	0.915341	1.0158	0.969608	2.30295	2.18016	2.17435	2.07802	5.20061	5.3601	4.93786	5.26915	5.1237	6.32569	5.0759	4.97896	5.0466	6.34678	5.39399	5.45428	0.824135	2.18387	5.19193	5.37606	5.56041	5.56041
TraesCS7A02G672700LC	1.71336	1.61733	1.84051	1.84132	2.14856	2.15897	2.27504	2.34625	2.62212	2.53552	2.46822	2.88993	2.40219	3.10614	2.93373	2.49578	2.88385	3.31053	3.29215	3.1639	1.75313	2.23221	2.62895	2.73446	3.16261	3.16261
TraesCS7A02G672800LC	0.667098	0.737938	0.411562	0.389519	0.575124	0.687025	0.566956	0.774422	0.87655	1.0293	0.722452	0.800572	0.876836	1.08028	0.967395	0.516234	0.470923	0.53918	1.12741	0.66552	0.551529	0.650882	0.857219	0.860186	0.700758	0.860186
TraesCS7A02G673000LC	0.398264	0.281956	0.466843	0.475429	2.12256	2.15628	2.6266	2.02196	7.79731	7.72518	6.71695	7.16288	6.2585	7.06038	6.23749	7.12552	6.4726	7.36498	6.87075	6.4896	0.405623	2.23185	7.35058	6.67047	6.79948	7.35058
TraesCS7A02G673300LC	0.0184671	0.02179	0.0227863	0.0862635	0.0347366	0.0760748	0.0251118	0.0228673	0.0849284	0.0759834	0.0533317	0.0236395	0.0970927	0.100733	0.0876439	0.057163	0.104291	0.119408	0.0798969	0.135105	0.0373267	0.0396976	0.0594708	0.0856581	0.109675	0.109675
TraesCS7A02G674100LC	0	0.194516	0.0508525	0	0	0	0	0.0510332	0	0	0	0	0	0	0	0	0	0	0	0	0.0613421	0.0127583	0	0	0	0.0127583
TraesCS7A02G675600LC	0.302176	0.0822804	0.172085	0.193029	0.262336	0.547169	0.15804	0.172697	0.274882	0.300581	0.21481	0.119019	0.244419	0.190187	0.343207	0.201461	0.233369	0.541069	0.452544	0.247352	0.187393	0.28506	0.227323	0.244818	0.368584	0.368584
TraesCS7A02G675900LC	0	0	0	0	0	0	0	0	0	0.198982	0	0	0	0	0	0	0	0	0	0.225149	0	0	0.0497455	0	0.0562873	0.0562873
TraesCS7A02G676400LC	0	0.0131898	0.0413785	0.0812255	0	0.0131569	0	0.0276837	0.0146881	0	0.0387389	0.0143093	0.0130603	0.0152437	0.0235787	0	0.0140286	0	0.0120907	0.0148692	0.0339485	0.0102102	0.0169341	0.0129707	0.0102471	0.0169341
TraesCS7A02G676700LC	0	0	0	0	0	0	0	0	0	0	0	0	0	0.0758989	0	0	0.069849	0	0	0	0	0	0	0.0189747	0.0174622	0.0189747
TraesCS7A02G677200LC	8.40895	10.1377	13.308	12.3343	13.9834	14.9535	13.0504	12.9026	19.0958	15.5803	15.7322	12.2852	17.0864	15.8296	17.9299	14.4858	18.5826	18.7938	18.8825	18.3587	11.0472	13.7225	15.6734	16.3329	18.6544	18.6544
TraesCS7A02G677300LC	0	0.18702	0	0.329061	0	0	0	0	0	0	0	0	0.37037	0	0.167163	0	0.198915	0.204971	0.514307	0	0.12902	0	0	0.134383	0.229548	0.229548
TraesCS7A02G677500LC	0	0.140672	0	0	0	0	0	0	0	0	0	0	0	0	0	0	0	0	0	0	0.0351679	0	0	0	0	0
TraesCS7A02G678300LC	0	0.33528	0	0	0.178163	0	0.386392	0	0.746733	0	0.164122	0.181869	0.33199	0	0.149841	0.351824	0.178302	0	0.307341	0.377971	0.0838199	0.141139	0.273181	0.208413	0.215903	0.273181
TraesCS7A02G679700LC	1.67501	1.80073	1.60749	1.98989	2.68393	2.73817	2.68263	2.74245	3.03238	2.99742	2.6659	3.52595	3.19645	2.69025	2.72836	2.9035	2.91959	3.56205	3.12017	4.15905	1.76828	2.71179	3.05541	2.87964	3.44021	3.44021
TraesCS7A02G680500LC	0	0.449368	0.563898	0.237198	0.286545	0.358598	0.725022	0.565902	0.500415	0.895418	0.439937	0.877516	0.978908	0.207738	1.12464	0.377233	1.24266	0.591001	0.823844	0.607903	0.312616	0.484017	0.678322	0.672129	0.816353	0.816353
TraesCS7A02G680600LC	0.449516	0	0	0	0.281848	1.3227	0.30563	0.278312	0.590653	0.528444	0.259635	0.863131	0.525197	0.919496	0.474086	1.11315	0	0.290656	0.729305	0.597937	0.112379	0.547122	0.560466	0.757981	0.404475	0.757981
TraesCS7A02G680700LC	0.100075	0.118082	0	0.207765	0.125494	0	0.40825	0	0	0.235292	0.115604	0	0.116923	0	0.422179	0	0	0	0.108242	0	0.10648	0.133436	0.0877241	0.134776	0.0270606	0.134776
TraesCS7A02G682900LC	1.36237	1.5698	1.54791	1.63815	1.92886	1.93267	1.69502	1.82056	1.76912	2.03837	1.91068	2.07126	2.26857	2.03763	2.02674	1.96385	2.20111	2.38697	2.21682	2.05134	1.52956	1.84428	1.94736	2.0742	2.21406	2.21406
TraesCS7A02G683100LC	0	0	0	0	0	0	0	0	0	0.0157757	0	0	0	0	0	0	0	0	0	0	0	0	0.00394393	0	0	0.00394393
TraesCS7A02G683700LC	0	0	0.114175	0.192106	0.116036	0.108911	0	0	0	0	0.106891	0	0	0	0.292771	0.343711	0	0	0	0	0.0765703	0.0562367	0.0267229	0.15912	0	0.15912
TraesCS7A02G683800LC	0	0.233606	0.122144	0	0	0.116512	0	0.122578	0.130072	0	0.114352	0.126717	0	0	0.208803	0.122567	0	0.128015	0.21414	0.131676	0.0889376	0.0597725	0.0927852	0.0828425	0.118458	0.118458
TraesCS7A02G683900LC	0.138721	0.163682	0.0855831	0	0	0	0	0	0	0	0.24037	0.177575	0.162076	0	0.292606	0.171759	0	0	0.0750212	0.184524	0.0969965	0	0.104486	0.15661	0.0648862	0.15661
TraesCS7A02G684000LC	2.32674	4.27626	4.07488	4.14045	3.54969	3.33171	3.73257	2.86787	4.39572	4.71425	4.39708	3.51373	4.49737	4.67898	4.77213	4.28813	4.41367	5.38002	4.54618	5.53388	3.70458	3.37046	4.25519	4.55915	4.96844	4.96844
TraesCS7A02G684200LC	19.9566	16.5059	18.7922	20.1708	22.8704	22.5336	24.3457	23.5294	23.3995	26.3792	27.4104	24.9351	29.062	24.1545	27.1401	27.4288	26.7828	28.7097	28.7117	26.3554	18.8564	23.3198	25.5311	26.9464	27.6399	27.6399
TraesCS7A02G684300LC	2.73377	4.39865	4.59977	4.51464	4.67476	4.38768	4.73126	6.61643	3.75538	5.25889	4.59342	6.68079	4.93621	4.4058	5.11111	3.5387	6.23787	5.62433	5.51055	4.46285	4.06171	5.10253	5.07212	4.49796	5.4589	5.4589
TraesCS7A02G684400LC	8.66412	10.6725	10.6906	10.5751	12.1782	12.8871	13.7236	16.0339	12.2602	13.2074	17.3775	14.9909	14.2387	11.0361	13.3551	13.7926	13.502	15.0213	14.7262	13.5512	10.1506	13.7057	14.459	13.1056	14.2002	14.459
TraesCS7A02G684800LC	0	0	0	0	0	0	0	0	0	0	0	0	0	0	0	0	0	0	0.185365	0	0	0	0	0	0.0463412	0.0463412
TraesCS7A02G685100LC	0	0	0	0	0	0	0	0	0	0	0	0	0	0	0	0	0.0157325	0	0	0.0166752	0	0	0	0	0.00810192	0.00810192
TraesCS7A02G685300LC	0	0	0	0	0	0	0	0	0	0	0	0	0	0.0672533	0	0	0	0	0	0	0	0	0	0.0168133	0	0.0168133
TraesCS7A02G685400LC	6.82438	5.22315	5.57576	6.031	6.36053	7.48956	5.51778	8.33627	10.3	7.8058	7.77683	10.6246	13.4685	10.5639	9.92073	8.67805	8.56448	11.2105	10.3738	10.1817	5.91357	6.92603	9.12682	10.6578	10.0826	10.6578
TraesCS7A02G685800LC	3.71105	2.9192	1.14475	1.92612	2.32683	4.0039	2.10264	3.44647	2.84446	2.18132	2.14345	3.16698	3.97451	2.10862	2.2831	4.21196	0.776216	3.1994	3.01044	4.52499	2.42528	2.96996	2.58405	3.14455	2.87776	3.14455
TraesCS7A02G685900LC	1.07556	0.656426	0.823728	0.654487	1.39526	1.17862	0.907795	0.918506	1.60819	1.0464	0.942553	1.37681	1.51663	1.21383	2.034	1.23987	1.25671	1.43887	2.00575	1.48002	0.802549	1.10005	1.24349	1.50108	1.54534	1.54534
TraesCS7A02G687500LC	0	0	0	0	0	0	0	0	0	0	0	0	0	0	0	0.293524	0	0	0	0	0	0	0	0.0733811	0	0.0733811
TraesCS7A02G687800LC	0	0.0364558	0	0	0	0	0	0	0	0	0	0	0	0	0	0.0191273	0	0.039955	0.016709	0	0.00911394	0	0	0.00478183	0.014166	0.014166
TraesCS7A02G687900LC	3.13135	3.79466	4.908	4.48041	6.15541	7.76963	6.32955	6.60219	7.45062	9.8496	7.62558	8.01682	9.29468	7.96329	9.99678	8.90689	8.07201	8.53668	7.50614	6.52933	4.07861	6.7142	8.23565	9.04041	7.66104	9.04041
TraesCS7A02G688000LC	0	0	0	0	0	0.547014	0	0	0	0	0.268436	0	0	0	0	0	0	0	0	0	0	0.136754	0.0671091	0	0	0.136754
TraesCS7A02G688100LC	0.848517	0.421557	1.04698	1.15895	0.840035	1.10383	1.45747	1.0507	1.52569	1.5225	1.34131	1.25768	1.56533	1.21801	2.02529	1.43766	1.28906	2.02134	1.54571	1.60391	0.868999	1.11301	1.4118	1.56157	1.61501	1.61501
TraesCS7A02G688200LC	0.761681	0	0	0	0.477575	0.448248	0.517873	0	0	0	0.879875	0	0.444958	0	0.401656	0	0	0	0	0.506586	0.19042	0.360924	0.219969	0.211654	0.126646	0.360924
TraesCS7A02G688900LC	0.784655	1.05096	1.07284	1.39787	1.44935	1.47267	1.13908	1.50995	1.64405	1.63294	1.92307	1.26232	1.62291	1.51827	1.50971	1.66735	1.63678	1.8923	1.46801	1.93231	1.07658	1.39276	1.6156	1.57956	1.73235	1.73235
TraesCS7A02G689200LC	0	0	0	0	0	0	0	0	0.262992	0	0.231208	0	0	0	0	0	0.251184	0	0	0	0	0	0.12355	0	0.0627961	0.12355
TraesCS7A02G689300LC	0	0	0	0	0	0	0	0	0	0	0	0	0	0	0.275421	0	0	0	0	0	0	0	0	0.0688554	0	0.0688554
TraesCS7A02G690400LC	0	1.09676	0	0.482436	0.291402	0	0.31599	0.575493	0.610676	0.273179	0.536873	0.297463	1.086	1.26755	1.47047	0.57544	0	0.300509	2.01074	0.618206	0.3948	0.295721	0.429547	1.09987	0.732363	1.09987
TraesCS7A02G690500LC	0	0.59366	0	0	0.946388	0	0	0	0	0	0	0	0	0.343054	0	0.622954	0	0	0	0	0.148415	0.236597	0	0.241502	0	0.241502
TraesCS7A02G690600LC	0	0	0	0	0	0	0	0	0	0	0.323219	0	0	0.38156	0	0	0	0	0	0.744371	0	0	0.0808048	0.0953899	0.186093	0.186093
TraesCS7A02G692000LC	0	0	0	0	0	0	0.609594	0	0	0	0	0	0	0	0	0	0	0.289864	0	0	0	0.152398	0	0	0.0724661	0.152398
TraesCS7A02G693300LC	0	0	0	0	0	0	0	0	0	0	0	0	0	0	0	0	0	0	0.0941536	0.115791	0	0	0	0	0.0524862	0.0524862
TraesCS7A02G693500LC	0.0751796	0.212897	0.259737	0.249728	0.452522	0.194669	0.490706	0.335135	0.296352	0.388871	0.382121	0.192473	0.421616	0.410084	0.333013	0.316487	0.301917	0.31111	0.357787	0.360008	0.199385	0.368258	0.314954	0.3703	0.332706	0.3703
TraesCS7A02G693600LC	2.37392	4.87144	5.09418	4.28563	5.43609	5.163	5.68425	6.07084	5.9673	5.88482	5.78266	5.54916	5.72807	4.64478	6.80346	4.79233	6.60612	7.07422	6.02843	5.76631	4.15629	5.58855	5.79599	5.49216	6.36877	6.36877
TraesCS7A02G694300LC	5.40548	6.84199	6.79103	5.20305	5.1763	5.66817	4.27663	5.35477	4.90729	4.04383	5.67661	5.28397	4.70795	4.02073	5.59728	5.84103	5.30368	4.82969	5.74033	7.32098	6.06039	5.11897	4.97792	5.04175	5.79867	5.79867
TraesCS7A02G695100LC	0.0233963	0	0	0	0.0293391	0.0275374	0	0	0	0	0	0	0	0	0	0	0.029362	0.030256	0	0	0.00584908	0.0142191	0	0	0.0149045	0.0149045
TraesCS7A02G695400LC	0.0124037	0	0.0612193	0.0257513	0.0311086	0.0291983	0	0.0460776	0.0488946	0.0291632	0.0429854	0.0476336	0.028984	0.0845737	0.0392451	0.0307156	0.0622658	0.0160404	0.0670802	0.115494	0.0248436	0.0265961	0.0421692	0.0458796	0.0652202	0.0652202
TraesCS7A02G695500LC	0.154918	0	0	0	0.194268	0	0	0	0.203559	0.182119	0.178958	0	0	0	0.490157	0	0	0	0	0	0.0387295	0.048567	0.141159	0.122539	0	0.141159
TraesCS7A02G696500LC	2.84552	2.44185	2.5535	2.95379	1.29756	0.60894	0.351763	1.28129	0.339904	2.12873	0.298825	0.993415	0.302236	1.41105	0.272823	1.60146	0	0.669058	0.279796	1.03229	2.69866	0.884888	0.940219	0.896893	0.495286	0.940219
TraesCS7A02G697000LC	0.0218142	0	0	0	0	0	0	0	0	0	0	0	0	0	0	0	0	0	0	0	0.00545356	0	0	0	0	0
TraesCS7A02G697300LC	0.288637	0	0	0	0.542928	0	0	0.178706	0	0	0.166713	0	0	0.393609	0	0	0.543351	0	0.312194	0	0.0721592	0.180408	0.0416783	0.0984022	0.213886	0.213886
TraesCS7A02G698500LC	0	0	0.0979745	0	0	0	0	0	0	0	0	0	0	0	0	0	0	0	0	0	0.0244936	0	0	0	0	0
TraesCS7A02G698600LC	1.57729	0.858969	1.19766	0.881621	1.06504	0.571218	1.31989	0.901436	0.637697	0.713165	0.981099	0.621251	1.55932	1.15819	0.895729	1.35203	1.3704	2.03974	0.656159	1.29112	1.12888	0.964394	0.738303	1.24132	1.33935	1.33935
TraesCS7A02G698700LC	0	0.173949	0	0	0	0	0	0	0	0	0	0	0	0	0	0	0	0	0	0	0.0434872	0	0	0	0	0
TraesCS7A02G699400LC	0	0	0	0	0	0	0	0	0	0	0	0	0	0	0	0	0	0	0	0.35759	0	0	0	0	0.0893975	0.0893975
TraesCS7A02G700800LC	1.03101	1.55302	1.46162	2.04939	2.3107	1.70406	2.35653	2.52619	2.33473	2.21777	2.55938	2.58341	2.89614	2.69228	3.0076	2.36299	2.67039	2.72333	2.70485	2.88876	1.52376	2.22437	2.42382	2.73975	2.74683	2.74683
TraesCS7A02G700900LC	0	0	0.256317	1.07817	0	0	0.282476	0	0.545907	0.244205	0.239966	0	0	0	0.219085	0	0	0.268637	0	0.27632	0.333622	0.070619	0.257519	0.0547713	0.136239	0.257519
TraesCS7A02G701000LC	0	0	0	0	0	0.603249	0	0.317328	0.336728	0	0	0	0.299411	0	0	0	0	0.331402	0	0	0	0.230144	0.0841819	0.0748528	0.0828506	0.230144
TraesCS7A02G701200LC	0	0	0	0	0	0.181427	0	0	0	0	0	0	0	0	0.0541897	0	0	0	0	0	0	0.0453567	0	0.0135474	0	0.0453567
TraesCS7A02G701500LC	0.0407487	0.120202	0.0251397	0.0317243	0.0894234	0.0359708	0.0415581	0.126145	0.0936999	0.0718553	0.105912	0.195607	0.130925	0.236165	0.171904	0.15136	0.166202	0.210784	0.110186	0.0813047	0.0544538	0.0732744	0.116769	0.172589	0.142119	0.172589
TraesCS7A02G701700LC	0	0	0	0	0	0	0	0	0	0	0	0	0	0	0	0	0	0	0.235384	0	0	0	0	0	0.058846	0.058846
TraesCS7A02G702100LC	0	0	0	0	0	0	0	0	0	0	0	0	0	0	0	0	0	1.773	1.73007	0	0	0	0	0	0.875769	0.875769
TraesCS7A02G702200LC	3.48416	4.08786	3.10893	4.16842	4.14699	3.75331	3.80095	4.04622	5.04366	4.30418	4.86616	4.18285	4.39272	4.40231	4.06904	4.24083	3.60674	4.07294	4.81177	3.9014	3.71234	3.93687	4.59921	4.27623	4.09821	4.59921
TraesCS7A02G702400LC	12.2886	7.3352	6.95705	8.55413	11.9654	15.1443	12.5818	12.5314	15.957	12.7467	15.1976	16.8409	13.1751	15.5749	12.8078	11.4562	15.9663	16.8264	14.6989	14.8076	8.78375	13.0557	15.1855	13.2535	15.5748	15.5748
TraesCS7A02G703800LC	0.235481	0.463089	0.0968527	0.244441	0.196863	0.461935	0.533686	0.194394	0.412556	1.01504	0.544045	0.100479	0.550254	0.749284	0.745057	1.36063	0.788067	0.609047	0.6792	0.522054	0.259966	0.346719	0.518029	0.851306	0.649592	0.851306
TraesCS7A02G704200LC	0.181726	0.142951	0.22423	0.0628802	0.278527	0.142594	0.247115	0.275033	0.159189	0.284846	0.279901	0.336015	0.212322	0.0826057	0.127773	0.300009	0.177383	0.287232	0.393116	0.376022	0.152947	0.235817	0.264988	0.180677	0.308438	0.308438
TraesCS7A02G704800LC	0.101809	0.140149	0.0418736	0.123296	0.0638343	0.0199714	0.0461471	0.0210112	0	0	0.0196012	0	0.0396497	0.0925565	0	0.0630278	0	0.0658293	0.0734119	0	0.101782	0.037741	0.00490029	0.0488085	0.0348103	0.0488085
TraesCS7A02G705400LC	0.691273	0.543773	0.568636	0	0.866859	0.542417	0.313335	1.14131	1.51386	1.08353	0.266181	0.589927	0.269218	0.942676	0.729057	1.14121	0.867536	2.08589	0.996921	0.613011	0.450921	0.715982	0.863375	0.77054	1.14084	1.14084
TraesCS7A02G705600LC	0.0890276	0	0.10985	0	0	0.104785	0.121061	0.220481	0.11698	0	0.102842	0	0.104016	0	0	0	0.111728	0.11513	0	0	0.0497194	0.111582	0.0549556	0.0260041	0.0567145	0.111582
TraesCS7A02G705700LC	0	0.0387685	0	0	0.013734	0	0	0	0	0.0128751	0	0.0140197	0	0	0	0	0	0	0	0	0.00969213	0.00343351	0.00672371	0	0	0.00672371
TraesCS7A02G706000LC	0	0	0	0	0.439899	0	0.238509	0	0	0	0	0.224524	0.204927	0	0	0	0	0	0.189713	0	0	0.169602	0.0561311	0.0512319	0.0474281	0.169602
TraesCS7A02G706200LC	0	0	0	0	0.277302	0	0.3007	0	0	0.25996	0	0	0	0	0	0	0	0	0	0	0	0.144501	0.06499	0	0	0.144501
TraesCS7A02G706400LC	3.73386	4.06152	4.10326	5.51107	4.24331	3.91406	5.71203	4.33457	4.90619	6.37843	3.70671	6.12394	6.81638	4.53488	5.53773	5.63442	6.44315	5.58307	4.98513	4.42346	4.35242	4.55099	5.27882	5.63085	5.3587	5.63085
TraesCS7A02G706500LC	8.99033	8.35383	7.48782	7.4659	8.03266	5.6876	10.697	9.32346	10.0411	12.6826	9.86613	12.2277	9.71614	7.66247	10.7855	12.5229	9.44927	11.3356	8.75166	11.3608	8.07447	8.43519	11.2044	10.1717	10.2243	11.2044
TraesCS7A02G706600LC	0	0	0	0	0	0	0	0	0	0	0	0.313399	0.572089	0	0	0	0	0	0	0	0	0	0.0783497	0.143022	0	0.143022
TraesCS7A02G706900LC	0.0447316	0	0	0	0.0560937	0	0	0.0553901	0	0.0525857	0.0516729	0	0.0522626	0.0609997	0.14153	0	0.112275	0.17354	0	0.119002	0.0111829	0.0278709	0.0260647	0.063698	0.101204	0.101204
TraesCS7A02G707300LC	0	0.116105	0	0	0	0.115815	0	0	0	0	0	0	0	0	0	0	0	0	0	0	0.0290262	0.0289538	0	0	0	0.0289538
TraesCS7A02G707500LC	0	0	0	0.0361215	0	0	0	0	0	0	0	0	0	0	0	0	0	0	0	0	0.00903038	0	0	0	0	0
TraesCS7A02G708100LC	0	0	0.338339	0	0.343854	0	0.745737	1.01862	0.720597	1.2894	0.950265	0	0.96111	0.373928	0.289193	0.67902	1.03237	0.354601	0	0	0.0845846	0.527054	0.740066	0.575813	0.346742	0.740066
TraesCS7A02G708500LC	0.18998	0.44833	0.234415	1.18325	0.714709	0.670819	0.258338	0.940991	0.748889	0.446675	0.219461	0.729575	0.443931	0.777218	1.20219	1.17613	0.476844	0	1.84937	0.505416	0.513994	0.646214	0.53615	0.899867	0.707907	0.899867
TraesCS7A02G708510LC	0	0	0	0	0	0	0	0	0	0	0	0	0	0	0	0	0.0383068	0	0	0	0	0	0	0	0.00957669	0.00957669
TraesCS7A02G709500LC	0	0.0719415	0.0300924	0	0.0458744	0.0574097	0.0165818	0.045299	0.0160228	0.0143352	0.0281727	0.0156095	0.0712355	0.0332578	0.115746	0.0603931	0.0612136	0.0788469	0.0527573	0.0811018	0.0255085	0.0412912	0.018535	0.070158	0.0684799	0.070158
TraesCS7A02G709800LC	1.89107	0	0.77779	1.96302	2.37141	0.370964	1.28575	1.17083	2.89895	1.48207	0.364086	1.21037	1.47297	1.71921	2.99165	0.780482	1.58217	0.815174	1.3636	3.35395	1.15797	1.29974	1.48887	1.74108	1.77872	1.77872
TraesCS7A02G710000LC	757.05	754.558	689.722	725.549	646.28	637.102	631.976	651.107	607.866	626.657	628.284	622.638	586.998	549.04	612.209	585.348	558.761	531.309	537.232	584.939	731.72	641.616	621.361	583.399	553.06	641.616
TraesCS7A02G710200LC	0	0	0	0	0	0.148272	0	0	0.165528	0	0	0	0.147184	0	0	0	0	0.65164	0.408768	0	0	0.037068	0.0413819	0.0367959	0.265102	0.265102
TraesCS7A02G710300LC	0	0	0	0	0.260496	0	0.282476	0.257228	0.272953	0.48841	0	0	0.728113	0	0	0	0	0	0	0.552639	0	0.20005	0.190341	0.182028	0.13816	0.20005
TraesCS7A02G711000LC	0.439431	0.829602	0.650651	0.45615	1.1572	0.982697	0.956073	0.761791	1.90543	1.34313	1.97972	1.80003	1.79695	1.19849	1.80745	2.28516	2.37136	3.29597	1.616	2.86416	0.593959	0.964441	1.75708	1.77201	2.53687	2.53687
TraesCS7A02G711400LC	0.33237	0	0	0.345015	0.208396	0	0.225981	0	0	0	0	0	0	0	0.175268	0	0	0	0	0	0.169346	0.108594	0	0.0438171	0	0.108594
TraesCS7A02G712000LC	0.172456	0.203487	0.851166	0.179017	0.432521	0.81192	0.234508	0	0	0	0.398434	0	1.00745	0	0.545646	0.854113	1.29858	0	0.746123	0	0.351532	0.369737	0.0996084	0.601803	0.511175	0.601803
TraesCS7A02G712100LC	0	0.995523	0.520521	0.437904	0.79351	0.993041	0.286822	0.522371	0.554306	0.495924	0.243658	1.08002	0.246438	0.862912	0.667367	0.522323	2.6471	0.27277	0	0	0.488487	0.648936	0.593477	0.57476	0.729967	0.729967
TraesCS7A02G712110LC	4.57842	4.25096	4.63055	4.59679	4.51779	5.38879	6.83819	5.85522	6.41042	6.17643	6.41602	6.34118	5.70001	5.42469	5.85773	9.20022	5.74584	5.43548	6.00745	6.98867	4.51418	5.65	6.33601	6.54566	6.04436	6.54566
TraesCS7A02G712200LC	0.747832	0	0	0	0	0	0	0	0	0	0	0	0	0	0	0	0	0.322364	0	0	0.186958	0	0	0	0.080591	0.080591
TraesCS7A02G712300LC	0.603182	0.932595	0.667267	0.863628	0.573815	0.685462	0.735366	0.592373	0.683246	0.733541	0.672754	0.639001	0.777636	0.538911	0.548406	0.669577	0.835291	1.07591	0.854882	0.691672	0.766668	0.646754	0.682135	0.633632	0.864438	0.864438
TraesCS7A02G713400LC	0	0	0	0	0	0	0	0	0	0	0	0	0	0	0	0	0	0.0128246	0	0	0	0	0	0	0.00320615	0.00320615
TraesCS7A02G714300LC	0	0	0	0	0	0	0	0	0	0	0	0	0	0	0	0.11242	0	0	0.0982066	0	0	0	0	0.0281051	0.0245516	0.0281051
TraesCS7A02G714500LC	0	0	0	0.0820281	0.0990934	0.0930082	0	0	0	0	0	0	0.0923256	0	0	0	0	0	0	0	0.020507	0.0480254	0	0.0230814	0	0.0480254
TraesCS7A02G714800LC	1.03909	0.408688	0.213688	0.539313	0.434342	0.509587	0.470992	0.643341	1.02401	0.712565	0.200056	0.221688	0.505847	0.472331	0.821916	0.321641	0.217341	0.447917	0.187316	0.115182	0.550195	0.514565	0.539579	0.530434	0.241939	0.539579
TraesCS7A02G715000LC	0	0.0901658	0	0	0	0	0	0	0	0	0	0	0	0	0	0	0	0	0	0	0.0225415	0	0	0	0	0
TraesCS7A02G715100LC	0	0	0	0	0	0	0	0.142465	0	0.135252	0.132904	0	0.134421	0	0	0	0	0	0	0	0	0.0356162	0.067039	0.0336052	0	0.067039
TraesCS7A02G715200LC	0	0	0	0	0	0	0	0	0	0	0.00614382	0.00680817	0	0	0	0	0	0	0	0	0	0	0.003238	0	0	0.003238
TraesCS7A02G715300LC	0	0.323545	0	0	0.343854	0	0.372868	0	0	0	0	0.702013	0.64074	0.373928	0.289193	0	0	0	0	0	0.0808862	0.179181	0.175503	0.325965	0	0.325965
TraesCS7A02G715500LC	0	0	0.887252	0.149285	0.180343	0	0	0	0	0	0	0	0	0	0	0	0	0	0	0.191298	0.259134	0.0450858	0	0	0.0478245	0.0478245
TraesCS7A02G715600LC	1.24948	1.56367	1.48566	1.51712	2.18411	2.12129	1.9565	2.2411	1.72139	1.91398	1.91575	2.23923	1.95531	1.97239	1.94073	1.94086	1.92921	2.0663	2.1951	1.7124	1.45398	2.12575	1.94759	1.95232	1.97575	2.12575
TraesCS7A02G715700LC	0	0.599157	0	0	0.636767	0	0	0	0.66722	0	0	0	0	0	0	0.628722	0	0.656668	0	0	0.149789	0.159192	0.166805	0.15718	0.164167	0.166805
TraesCS7A02G715900LC	0.268828	0	0	0	0	0	0.365557	0.332883	0	0	0	0	0	0	0	0.665706	0.337375	0.347648	1.16307	0	0.0672071	0.17461	0	0.166426	0.462024	0.462024
TraesCS7A02G716000LC	0	0	0	0	0	0	0	0	0	0	0	0	0	0	0	0.247817	0	0	0	0	0	0	0	0.0619544	0	0.0619544
TraesCS7A02G716100LC	0	0	0	0.268526	0	0	0	0	0.339904	0	0	0	0	0.352763	0.272823	0	0	0	0.279796	0	0.0671315	0	0.0849761	0.156396	0.069949	0.156396
TraesCS7A02G717000LC	0	0	0	0	0.0916945	0	0	0	0	0.0859602	0	0	0	0	0	0	0	0.0945602	0.158178	0	0	0.0229236	0.02149	0	0.0631846	0.0631846
TraesCS7A02G717500LC	0	0	0	0	0	0	0	0	0	0	0	0	0.219431	0	0	0	0.2357	0.728631	0.812559	0.749469	0	0	0	0.0548579	0.63159	0.63159
TraesCS7A02G717600LC	0	0	0	0	0	0.271209	0	0	0	0	0	0	0	0	0	0	0	0	0	0	0	0.0678022	0	0	0	0.0678022
TraesCS7A02G717900LC	0.357176	0.518264	0.714674	0.556148	0.502375	0.636274	0.505384	0.657446	0.539084	0.680903	0.60775	0.636396	0.693637	0.803015	0.68722	0.591647	0.696604	0.792717	0.699564	0.770446	0.536566	0.57537	0.616033	0.69388	0.739833	0.739833
TraesCS7A02G718500LC	0.163217	0	0.201392	0.169427	0	0.192106	0	0.202108	0	0	0	0	0	0	0	0	0.204835	0	0	0	0.133509	0.0985535	0	0	0.0512087	0.0985535
TraesCS7A02G719000LC	0	1.01108	2.11462	0	0	0	0	0	0	0	0.989859	1.0969	1.00116	1.16853	1.80745	0	0	0	1.85365	0	0.781424	0	0.521689	0.994284	0.463412	0.994284
TraesCS7A02G719100LC	10.3243	7.85939	3.69844	9.33427	11.2762	35.2791	5.88739	4.12398	7.43936	12.5286	9.61806	21.7425	25.6815	15.8957	8.07866	12.7832	11.285	14.6434	9.36581	73.539	7.8041	14.1417	12.8321	15.6098	27.2083	27.2083
TraesCS7A02G721500LC	0	0	0.00287695	0	0	0	0	0	0	0	0	0	0	0	0	0	0	0	0	0	0.000719237	0	0	0	0	0
TraesCS7A02G721700LC	0	0.246981	0	0	0.787452	0.739096	0.853897	0.518383	0.550074	0.738208	0	0.535888	1.22279	0	0.662273	0	0	0.270687	0.4528	0.278429	0.0617452	0.724707	0.456042	0.471265	0.250479	0.724707
TraesCS7A02G721800LC	1.46896	2.31104	1.20835	3.04969	2.14909	3.16975	2.66335	1.21265	2.89526	2.59032	1.97972	5.64118	3.14649	4.34024	1.54925	3.33447	4.91604	6.33215	3.17768	2.27964	2.00951	2.29871	3.27662	3.09261	4.17638	4.17638
TraesCS7A02G722300LC	1.61297	3.14029	3.58241	2.93009	3.84308	5.41061	3.94802	5.19298	5.19254	6.82625	7.54622	7.43308	5.08823	5.82888	6.4643	6.09121	6.88245	6.67483	4.62322	5.36385	2.81644	4.59867	6.74952	5.86816	5.88609	6.74952
TraesCS7A02G723000LC	0	0.317201	0	0.279056	0	0	0	0	0	1.26412	0	0	0	0.366596	0	0.332853	0	0.347648	0	0	0.149064	0	0.31603	0.174862	0.0869119	0.31603
TraesCS7A02G723500LC	0.783443	2.15697	0.966682	0.542167	1.30992	0.61474	1.42045	0.323372	2.05885	2.149	1.81003	3.34292	1.83069	0.356122	1.37711	1.94006	0.983207	0.67543	1.12984	2.77899	1.11231	0.917121	2.3402	1.37599	1.39187	2.3402
TraesCS7A02G723600LC	0.174653	0.20608	0.215502	0	0.219015	0.822263	0.712487	0	0.22949	0	0.403509	0.447142	0.204057	0	0.736796	0	0	0.22586	0	0	0.149059	0.438442	0.270035	0.235213	0.0564651	0.438442
TraesCS7A02G724000LC	0.0824677	0.0973068	0.101756	0.256816	0.103415	0.291193	0.112141	0.0510588	0.10836	0.38779	0.0476323	0	0.0963519	0	0.130463	0.204216	0.206991	0.213294	0.222995	0.219394	0.134587	0.139452	0.135946	0.107758	0.215668	0.215668
TraesCS7A02G725300LC	0.801682	0.840832	0.659458	0.631843	1.0984	1.11831	1.06995	0.845636	1.40452	1.08206	0.754587	1.40631	1.28356	1.37667	0.673269	0.900703	1.24831	1.09433	0.80288	1.04663	0.733454	1.03307	1.16187	1.05855	1.04804	1.16187
TraesCS7A02G725800LC	0.102475	0.211599	0.221274	0.31912	0.321259	0.452296	0.139347	0.412398	0.471272	0.692687	0.532693	0.524706	0.808158	0.454164	0.486341	0.4758	0.450114	0.596339	0.471061	0.647471	0.213617	0.331325	0.55534	0.556116	0.541246	0.556116
TraesCS7A02G726300LC	0	0	0	0	0	0.0356617	0	0	0	0.0356189	0.0350005	0	0	0	0	0.0375149	0	0	0	0	0	0.00891542	0.0176548	0.00937872	0	0.0176548
TraesCS7A02G726500LC	0.0855999	0.126253	0.343268	0.333212	0.0536713	0.0755631	0.2619	0.026499	0.112476	0.150945	0.0741622	0.0821816	0.17502	0.145914	0.248266	0.105986	0.0805698	0.083023	0.162026	0	0.222083	0.104408	0.104941	0.168797	0.0814046	0.168797
TraesCS7A02G728600LC	1.07766	0.777073	1.47746	1.61585	1.50155	1.69121	1.46542	1.33444	0.629343	0.422293	0.553284	0.459834	0.699498	0.734794	0.75771	1.26019	0.676223	1.39363	0.971345	0.79638	1.23701	1.49815	0.516188	0.863048	0.959394	1.49815
TraesCS7A02G729400LC	0.0398747	0	0	0	0	0	0	0	0.0523944	0	0	0	0.046588	0	0.0420542	0	0	0	0	0	0.00996867	0	0.0130986	0.0221605	0	0.0221605
TraesCS7A02G729500LC	1.52109	2.99875	3.13586	2.82447	2.99742	2.85783	2.89062	2.48017	3.63733	3.22091	3.42693	3.13233	3.37774	3.28535	3.18852	3.53274	3.66374	3.54316	3.49483	3.1795	2.62004	2.80651	3.35438	3.34609	3.47031	3.47031
TraesCS7A02G730700LC	0	0	0	0.01675	0	0	0	0	0	0	0	0	0	0	0	0.039958	0	0	0	0	0.00418749	0	0	0.0099895	0	0.0099895
TraesCS7A02G731000LC	0	0.142531	0	0	0	0	0	0	0	0	0	0	0	0	0	0	0	0	0	0	0.0356327	0	0	0	0	0
TraesCS7A02G731300LC	0.365607	0	0.225559	0	0	0	0.248579	0	0	0	0	0	0	0	0	0	0	0	0	0	0.147791	0.0621447	0	0	0	0.0621447
TraesCS7A02G732300LC	0.113308	0.401089	0.279619	0.352856	0	0.133363	0.308156	0	0	0	0	0	0	0	0	0	0.142199	0	0.245111	0	0.286718	0.11038	0	0	0.0968275	0.11038
TraesCS7A02G732400LC	0.161773	0.190882	0.332683	0.251892	0.0676213	0.0952031	0.109991	0.0667731	0.0354276	0.0950887	0	0.0690278	0.0315015	0.0735356	0.0568717	0.10015	0.033837	0.244071	0.233301	0.0358645	0.234307	0.084897	0.049886	0.0655148	0.136768	0.136768
TraesCS7A02G732500LC	0	0	0	0	0.0818051	0.383908	0.0887078	0	0.0857174	0	0.075358	0	0.228654	0	0.0688008	0.161543	0.081869	0	0	0	0	0.138605	0.0402688	0.11475	0.0204672	0.138605
TraesCS7A02G732600LC	0.0335761	0.158471	0	0	0	0.039519	0	0.0415765	0.0882364	0.118415	0	0.0859608	0.039229	0	0.0708227	0.0415726	0.16855	0.0434205	0.181582	0.0893245	0.0480118	0.0202739	0.0731529	0.0379061	0.120719	0.120719
TraesCS7A02G733000LC	8.24141	8.52382	8.63109	9.53192	11.8658	12.0054	12.3828	12.2525	12.7675	14.2636	14.3098	14.5547	14.7109	14.6033	13.789	14.5189	14.4608	14.5722	15.0768	14.3122	8.73206	12.1266	13.9739	14.4055	14.6055	14.6055
TraesCS7A02G733100LC	26.4412	21.3771	16.9169	23.3809	29.4732	28.2396	19.3093	29.1035	31.5261	27.6301	31.6755	14.4163	21.7394	23.3705	20.1402	17.5818	22.7367	24.6954	23.303	26.7043	22.029	26.5314	26.312	20.708	24.3598	26.5314
TraesCS7A02G733600LC	0.0255709	0.0301721	0	0.0265438	0.0961979	0.0451453	0.0347717	0.0316638	0.0335995	0.0300607	0.0590777	0.032733	0.014938	0	0.0134843	0	0.0802275	0.0330681	0.0276578	0.0170069	0.0205717	0.0519447	0.0388677	0.00710556	0.0394901	0.0519447
TraesCS7A02G734300LC	0	0	0	0	0	0	0.00675486	0.00615111	0	0.0116794	0.00573831	0.00635881	0	0.0135481	0.005239	0	0	0	0	0	0	0.00322649	0.00594412	0.00469678	0	0.00594412
TraesCS7A02G735600LC	0.215605	0.136985	0.30696	0.25824	0.207976	0.214725	0.27063	0.123221	0.217923	0.350946	0.249061	0.339684	0.290658	0.2714	0.367321	0.0821395	0.187325	0.193029	0.197324	0.132366	0.229447	0.204138	0.289403	0.25288	0.177511	0.289403
TraesCS7A02G735800LC	0.102507	0.0604757	0.0632409	0.106407	0.128544	0.0603249	0.13939	0.0634656	0.471419	0.48202	0.17762	0.131217	0.179647	0.139786	0.216219	0.317299	0.32161	0.331402	0	0.409056	0.0831574	0.0979311	0.315569	0.213238	0.265517	0.315569
TraesCS7A02G735900LC	10.3983	14.1213	15.6316	14.1688	16.1324	15.3727	16.3884	15.6871	15.9096	16.4086	15.6381	16.0733	15.8166	16.3968	15.9918	15.4775	17.552	16.3467	18.2801	18.5664	13.58	15.8952	16.0074	15.9207	17.6863	17.6863
TraesCS7A02G736200LC	0	0	0	0	0.0574047	0	0	0	0	0	0	0	0.0534841	0	0	0	0.0574495	0	0.0495132	0	0	0.0143512	0	0.013371	0.0267407	0.0267407
TraesCS7A02G736300LC	0	0	0.0484032	0	0.0491923	0	0.0533431	0	0.0515449	0.0922319	0	0	0	0	0.0413723	0	0.0492307	0	0.0424297	0	0.0121008	0.0256339	0.0359442	0.0103431	0.0229151	0.0359442
TraesCS7A02G736400LC	0	0	0	0	0	0	0	0.0321637	0	0	0	0.0332498	0	0	0	0	0.0325977	0	0	0	0	0.00804092	0.00831244	0	0.00814941	0.00831244
TraesCS7A02G736500LC	0	0	0	0	0	0	0	0	0	0.125918	0	0	0	0	0	0	0	0	0	0	0	0	0.0314796	0	0	0.0314796
TraesCS7A02G736600LC	0.251103	0.770345	0.495734	0.625577	0.440839	0.413767	0.7512	0.62187	0.725876	0.885579	0.812192	0.514295	0.70411	0.753335	0.741519	0.808357	1.00842	0.974177	0.706152	0.668025	0.53569	0.556919	0.734486	0.75183	0.839193	0.839193
TraesCS7A02G736700LC	0	0	0	0	0	0.4391	0	1.1549	0	0	0	0.47756	0	0	0	0.461918	0	0.48245	0	0.248124	0	0.3985	0.11939	0.11548	0.182643	0.3985
TraesCS7A02G736800LC	0	0	0.106173	0.178643	0.107904	0.303833	0.117009	0	0.565322	0.303468	0	0.110148	0.402138	0.234683	0	0	0	0.111276	0	0.343376	0.071204	0.132187	0.244735	0.159205	0.113663	0.244735
TraesCS7A02G737200LC	0	0	0	0	0	0	0	0	0	0	0	0	0.038692	0	0	0	0	0	0	0	0	0	0	0.00967301	0	0.00967301
TraesCS7A02G737500LC	0	0	0	0	0.330629	0.310325	0	0	0	0	0	0	0	0.359546	0	0	0	0	0	0	0	0.160239	0	0.0898866	0	0.160239
TraesCS7A02G737700LC	0	0	0	0	0	0	0	0	0	0	0	0	0	0	0	0.133141	0	0	0	0	0	0	0	0.0332853	0	0.0332853
TraesCS7A02G737900LC	3.45637	2.99075	4.26477	4.78382	4.9122	5.42417	7.52003	4.85059	6.66098	8.93914	4.79125	6.78416	9.42264	5.65606	5.58944	7.98847	6.65111	7.44959	5.48306	10.1147	3.87393	5.67675	6.79388	7.16415	7.42461	7.42461
TraesCS7A02G738000LC	1.54354	3.85683	2.01659	3.11028	5.80681	6.73262	5.80292	5.50911	5.6073	5.97736	5.66383	5.57891	5.62239	6.80995	6.60738	6.85765	5.69739	5.87087	6.08881	6.4011	2.63181	5.96286	5.70685	6.47434	6.01454	6.47434
TraesCS7A02G738100LC	2.48025	2.43878	3.23037	2.43158	4.14699	5.51412	4.87165	3.41247	3.07793	7.12735	5.09355	5.46794	5.31267	5.0734	6.9755	5.11824	7.60874	7.48403	6.25956	8.43122	2.64524	4.48631	5.19169	5.61995	7.44589	7.44589
TraesCS7A02G738200LC	2.40827	4.03808	2.65875	1.9736	4.13261	3.72964	4.30896	3.92382	4.49679	3.57616	5.12469	5.67884	4.29464	3.28412	4.27773	4.0804	5.88561	4.42568	4.52416	4.88945	2.76968	4.02376	4.71912	3.98422	4.93122	4.93122
TraesCS7A02G738400LC	0	0	0	0	0	0.189475	0	0.199339	0	0	0	0.824282	0.376168	0	0	0.199321	0.202029	0	0.17412	0.214134	0	0.0972034	0.20607	0.143872	0.147571	0.20607
TraesCS7A02G738600LC	2.23082	2.63223	6.88146	2.60516	1.39873	0	0	0	0	0	0	0	0	0	0	0	0	0	0	0	3.58742	0.349682	0	0	0	0.349682
TraesCS7A02G738700LC	0	0	0	0	0.137725	0	0	0	0	0	0	0.14059	0	0	0	0	0	0	0	0	0	0.0344313	0.0351475	0	0	0.0351475
TraesCS7A02G739700LC	0.162251	0	0.2002	0.336849	0	0.190969	0	0	0	0	0	0	0	0.221259	0	0	0	0	0	0	0.174825	0.0477424	0	0.0553148	0	0.0553148
TraesCS7A02G739800LC	0	0	0	0	0.429818	0	0	0	0	0	0	0	0	0	0	0	0	0	0	0	0	0.107454	0	0	0	0.107454
TraesCS7A02G739900LC	0.115212	0	0	0	0	0	0	0	0	0	0	0	0	0.157113	0	0	0	0	0	0	0.028803	0	0	0.0392782	0	0.0392782
TraesCS7A02G740000LC	0	0.111953	0	0	0	0	0	0	0	0	0	0	0	0	0	0.117477	0	0	0	0	0.0279883	0	0	0.0293694	0	0.0293694
TraesCS7A02G740100LC	27.4499	31.4519	32.0187	29.5021	21.9152	26.2831	21.724	20.6566	16.8165	20.7522	19.7802	22.145	16.1904	19.1377	21.224	21.3104	28.6892	28.8779	29.0219	20.7809	30.1057	22.6447	19.8735	19.4656	26.8425	26.8425
TraesCS7A02G740110LC	1.26934	1.15954	1.81884	1.82769	2.20792	1.87956	1.83743	1.41968	0.645632	0.673904	0.756806	0.366906	0.574082	0.27919	0.734137	0.354888	0.616646	0.423614	0.442883	0.70806	1.51885	1.83615	0.610812	0.485575	0.547801	1.83615
TraesCS7A02G740300LC	0.148219	0	0.0609619	0	0	0.0581511	0	0.0611786	0	0	0.0570729	0.0632444	0	0	0	0	0.0620041	0	0.0534385	0	0.0522952	0.0298324	0.0300793	0	0.0288607	0.0300793
TraesCS7A02G741900LC	0	0.774958	0.405196	0	0	0	0	0	0	0	0	0	0	0	0	0	0	0	0	0	0.295038	0	0	0	0	0
TraesCS7A02G742300LC	0	0	0	0	0	0	0	0	0	0	0	0	0	0	0	0	0	0.00392837	0	0	0	0	0	0	0.000982092	0.000982092
TraesCS7A02G742400LC	0.415462	1.47066	1.5379	2.37198	1.82347	2.44499	2.25981	1.54337	4.64021	4.8841	2.15969	3.98871	3.15516	4.53246	3.28628	3.85807	2.08559	4.56683	2.69622	4.42111	1.449	2.01791	3.91818	3.70799	3.44244	3.91818
TraesCS7A02G742500LC	1.52336	3.23545	5.63898	2.21385	4.96678	6.45477	7.04307	4.14995	7.6063	7.52152	7.39095	6.63012	8.5432	4.57024	9.63975	8.67636	11.8531	5.91001	6.59075	4.05269	3.15291	5.65364	7.28722	7.85739	7.10164	7.85739
TraesCS7A02G742600LC	0	0	0	0.156108	0	0.177005	0	0	0.395209	0.088396	0.347446	0	0.263558	0	0	0.186203	0	0.0972397	0	0	0.0390271	0.0442512	0.207763	0.11244	0.0243099	0.207763
TraesCS7A02G742700LC	0	0	0	0.245377	0	0	0	0	0	0	0	0	0	0	0	0	0	0	0	0	0.0613443	0	0	0	0	0
TraesCS7A02G742800LC	0	0	0	0.18015	0	0	0	0	0	0	0	0	0	0	0	0	0	0	0	0	0.0450376	0	0	0	0	0
TraesCS7A02G742900LC	0	0	0	0	0	0	0	0	0	0	0	0	0	0.135974	0	0.123458	0	0	0	0	0	0	0	0.064858	0	0.064858
TraesCS7A02G743100LC	0.415462	0.980439	1.5379	1.29381	1.04198	0.488998	0	0.514456	1.09181	1.95364	0.959863	3.19097	1.45623	0.566558	1.31451	0	1.56419	2.68637	0	2.21056	1.0569	0.511359	1.79907	0.834324	1.61528	1.79907
TraesCS7A02G743600LC	0	0.00544689	0.0341756	0.00958375	0.0115776	0.0108666	0.00627724	0.00571618	0.0121313	0.0108536	0.00533257	0.0059092	0.0161803	0.0188853	0.0146057	0.00571565	0.00579331	0.0179091	0.004993	0.00614043	0.0123016	0.00860941	0.00855665	0.0138467	0.00870897	0.0138467
TraesCS7A02G744500LC	6.40343	6.52106	7.11429	7.86063	8.3298	8.44374	8.20166	8.12661	8.41395	10.9324	7.51986	8.97924	8.75429	8.51484	7.90235	8.15876	8.86983	9.79275	9.57	9.01252	6.97485	8.27545	8.96137	8.33256	9.31127	9.31127
TraesCS7A02G744600LC	16.2061	16.5403	14.2592	14.3738	18.0073	12.7566	10.7397	12.193	4.08818	2.81353	4.93695	5.55833	2.03727	2.6576	1.76689	1.94731	1.93086	1.50329	1.3313	1.13698	15.3449	13.4242	4.34925	2.10227	1.47561	13.4242
TraesCS7A02G745300LC	0.032637	0	0	0.050818	0.0204635	0.0192068	0	0	0	0	0	0	0	0	0.0172104	0	0	0	0	0	0.0208638	0.00991756	0	0.00430261	0	0.00991756
TraesCS7A02G746100LC	0.0399522	0	0.0985931	0	0.0501002	0	0	0	0	0	0	0	0	0	0	0	0	0	0	0	0.0346363	0.012525	0	0	0	0.012525
TraesCS7A02G746400LC	0	0	0	0	0	0	0	0	0.0814234	0	0.107375	0.118985	0.181	0.0422518	0.0980314	0.153451	0.116652	0.0801357	0.201074	0.0412138	0	0	0.0769458	0.118683	0.109769	0.118683
TraesCS7A02G746500LC	0.0257873	0	0	0	0	0.0303516	0	0	0.101652	0.151576	0.0297889	0	0.150644	0.210994	0.163181	0.191573	0.226538	0.100044	0.111568	0.171509	0.00644683	0.00758789	0.070754	0.179098	0.152415	0.179098
TraesCS7A02G746800LC	0	0	0	0	0	0	0	0	0	0	0	0	0	0	0	0	0.176172	0	0	0	0	0	0	0	0.044043	0.044043
TraesCS7A02G748200LC	0	0	0	0	0.592852	0	0.321438	0	0	0	0	0	0	0	0.249304	0	0.593315	0	0.255676	0.314433	0	0.228573	0	0.062326	0.290856	0.290856
TraesCS7A02G750900LC	0.0220955	0.0521426	0.0272634	0.0688084	0.0554157	0	0.0300458	0.164162	0	0.1039	0.0510483	0	0.0258155	0.0301312	0.0233032	0.0820733	0.110918	0	0.0716964	0.146955	0.0425775	0.0624058	0.0387372	0.0403308	0.0823922	0.0823922
TraesCS7A02G751000LC	10.7531	11.6911	14.4055	15.4677	16.374	18.4874	8.61671	7.4661	10.2942	12.4155	14.285	7.96401	9.42264	12.3595	10.2473	8.27377	6.55471	7.05228	3.07384	10.2679	13.0794	12.7361	11.2397	10.0758	6.73719	12.7361
TraesCS7A02G751300LC	0.156689	0.0616276	0	0	0	0	0	0	0	0	0	0	0	0	0	0	0	0	0	0	0.054579	0	0	0	0	0
TraesCS7A02G752400LC	1.37308	0.892538	1.08552	0.981509	1.39191	1.4516	1.44228	1.70025	1.16678	1.3242	1.3677	1.61031	1.72913	1.49123	1.49149	1.77136	1.53746	1.87136	1.88533	1.68427	1.08316	1.49651	1.36725	1.6208	1.7446	1.7446
TraesCS7A02G752700LC	7.32105	14.1705	14.076	15.1992	15.3744	15.1975	14.6943	17.8205	13.0129	16.3877	14.3944	14.9239	14.9981	13.5052	15.9713	16.2667	15.9842	18.2866	20.0947	18.8096	12.6917	15.7717	14.6797	15.1853	18.2938	18.2938
TraesCS7A02G753000LC	0.0923249	0.108938	0.341756	0.223621	0.308736	0.18111	0.627724	0.114324	0.121313	0.289428	0.142202	0.157579	0.467431	0.209836	0.421942	0.114313	0.154488	0.238788	0.432726	0.450299	0.19166	0.307973	0.17763	0.303381	0.319075	0.319075
TraesCS7A02G753700LC	0.252762	0.313156	0.436633	0.170546	0.380358	0.238	0.515565	0.312989	0.398548	0.356572	0.58397	0.485337	0.516805	0.430859	0.413196	0.500737	0.634425	0.490307	0.492104	0.437085	0.293274	0.361728	0.456107	0.465399	0.51348	0.51348
TraesCS7A02G753900LC	0	0	0	0	0	0	0	0	0	0	0	0	0	0	0.270273	0	0	0	0	0	0	0	0	0.0675684	0	0.0675684
TraesCS7A02G754000LC	1.00934	0.665538	1.17216	1.10938	2.04749	1.74705	2.46246	2.05857	2.69151	2.93152	3.08639	2.92611	3.26035	2.71236	3.19354	2.57297	2.53342	2.68734	2.88985	3.00112	0.989104	2.07889	2.90888	2.93481	2.77793	2.93481
TraesCS7A02G754100LC	0	0	0	0	0	0	0.342081	0	0	0.295735	0	0	0	0	0	0	0	0	0	0	0	0.0855203	0.0739336	0	0	0.0855203
TraesCS7A02G754210LC	0	0.228788	0.119625	0.0503189	0.182362	0.171164	0.131833	0	0	0	0	0.0620518	0	0.066104	0.0511242	0.0600194	0.0608349	0	0.0524309	0.12896	0.099683	0.12134	0.015513	0.0443119	0.0605564	0.12134
TraesCS7A02G754400LC	0	0	0	0	0	0	0	0	0	0	0	0	0	0	0	0	0.0227644	0	0	0	0	0	0	0	0.00569111	0.00569111
TraesCS7A02G754600LC	0	0	0	0	0.0459903	0	0	0	0	0	0	0	0	0	0	0	0	0	0	0	0	0.0114976	0	0	0	0.0114976
TraesCS7A02G754700LC	0	0	0.189016	0.159015	0	0	0	0	0	0.0900421	0	0.490233	0	0	0	0	0	0	0.0828447	0	0.0870078	0	0.145069	0	0.0207112	0.145069
TraesCS7A02G755500LC	0.517368	0.305231	1.27675	0.537052	1.62195	0.30447	1.05529	0.320322	1.01971	1.52052	1.1953	1.65569	1.51118	0.705525	0.545646	0.640585	1.29858	1.33812	1.39898	1.72048	0.6591	0.825508	1.34781	0.850734	1.43904	1.43904
TraesCS7A02G755600LC	1.24012	0.975512	0.255029	1.39458	1.16634	1.58126	2.24845	0.895774	4.20952	3.2802	1.7907	5.15927	3.86376	4.36876	2.7248	4.22255	5.31747	4.67752	5.81245	4.94876	0.966311	1.47296	3.60992	3.79497	5.18905	5.18905
TraesCS7A02G756300LC	7.18505	12.2843	9.95114	16.2867	25.1915	23.8171	38.0844	31.0489	107.897	91.5338	70.2959	105.677	121.98	70.7864	63.5605	103.305	104.709	132.738	122.281	115.859	11.4268	29.5355	93.851	89.9082	118.897	118.897
TraesCS7A02G756400LC	0	0	0	0	0.142678	0.133916	0	0	0	0	0	0	0	0	0	0	0	0	0	0	0	0.0691486	0	0	0	0.0691486
TraesCS7A02G757600LC	0	0	0	0.00578767	0	0.00656239	0	0	0	0	0	0	0	0	0	0.00690341	0.00699721	0.00721026	0	0.00741647	0.00144692	0.0016406	0	0.00172585	0.00540598	0.00540598
TraesCS7A02G758100LC	0.066676	0.0196684	0.0205677	0.0173032	0.062709	0.0196194	0	0.123845	0.065708	0.0979789	0.0385112	0.128027	0.175278	0.136387	0.175801	0.103194	0.104597	0.129338	0.216353	0.110864	0.0310538	0.0515433	0.0825562	0.147665	0.140288	0.147665
TraesCS7A02G758200LC	0	0	0	0	0	0	0	0.0091611	0	0	0	0	0	0	0.00780266	0	0	0	0	0	0	0.00229028	0	0.00195067	0	0.00229028
TraesCS7A02G758400LC	0	0	0	0	0.12421	0	0	0	0	0	0	0	0	0	0	0	0	0	0	0	0	0.0310525	0	0	0	0.0310525
TraesCS7A02G758900LC	3.844	6.10255	3.79445	3.1922	4.55746	4.44211	2.75612	3.80794	4.68358	5.83353	4.35975	4.29439	5.22609	4.86075	5.01234	3.98066	3.06991	4.51912	4.15772	4.74133	4.2333	3.89091	4.79281	4.76996	4.12202	4.79281
TraesCS7A02G759000LC	1.15928	1.1599	1.07073	1.07672	1.46224	1.10913	1.09703	1.21724	1.29166	1.0281	1.60544	1.56209	1.40198	1.38675	1.26555	1.16677	1.47189	1.59562	1.58387	1.71339	1.11666	1.22141	1.37182	1.30526	1.59119	1.59119
TraesCS7A02G760300LC	0	0	0	0	0	0	0	0	0	0	0	0	0	0	0	0	0.268846	0	0	0	0	0	0	0	0.0672114	0.0672114
TraesCS7A02G760800LC	0.18998	0.672495	0.234415	0.262945	0.238236	0.298142	0.258338	0.156832	0.332839	0.372229	0.292614	0.567447	0.443931	0.431788	0.467517	0.156817	0.556318	0.737045	0.479466	0.505416	0.339959	0.237887	0.391282	0.375013	0.569561	0.569561
TraesCS7A02G760900LC	0	0	0	0	0	0	0.0924085	0	0	0	0	0	0	0	0	0	0	0	0	0	0	0.0231021	0	0	0	0.0231021
TraesCS7A02G761100LC	0	0	0	0	0	0	0	0	0	0	0.0759604	0	0	0	0	0	0	0	0	0	0	0	0.0189901	0	0	0.0189901
TraesCS7A02G761300LC	1.58683	2.47152	2.81949	2.56964	2.94505	4.93073	5.26504	3.2225	7.00581	7.90953	5.71918	6.74388	9.1958	9.26165	7.16287	9.27365	9.71828	9.52168	10.9159	7.00777	2.36187	4.09083	6.8446	8.72349	9.29092	9.29092
TraesCS7A02G761700LC	4.22339	4.01642	5.44453	4.71124	7.03518	6.23219	5.22873	6.24443	8.11707	8.37371	6.772	9.52156	10.2371	7.56453	11.1023	7.57068	7.59443	11.4124	9.81795	9.89415	4.59889	6.18513	8.19608	9.11866	9.67974	9.67974
TraesCS7A02G761800LC	1.15293	2.38067	1.77823	1.37631	1.9518	2.17119	2.27327	2.49838	1.89365	3.25287	2.59708	3.32066	2.22261	2.83001	2.2495	3.28328	2.45974	3.20557	2.8058	2.3004	1.67204	2.22366	2.76607	2.64635	2.69288	2.76607
TraesCS7A02G762100LC	1.86353	1.88473	1.9709	0.552694	3.00455	1.56669	2.53406	2.63721	4.19765	4.0685	3.99788	3.74861	2.79935	3.63037	3.65	3.29621	3.0069	4.47554	5.18302	2.83295	1.56796	2.43563	4.00316	3.34398	3.8746	4.00316
TraesCS7A02G763400LC	0	0	0	0	0.0346046	0	0	0	0	0	0	0	0	0	0	0.0341674	0.0346316	0	0	0.0734133	0	0.00865115	0	0.00854184	0.0270112	0.0270112
TraesCS7A02G763600LC	0.00785238	0.0463266	0	0.0407557	0.00984691	0.00924222	0	0	0.0103178	0.0369245	0.00907087	0.0201035	0.0275232	0.0428326	0.0165631	0.019445	0.0295638	0.0406186	0.0169865	0.0104451	0.0237337	0.00477228	0.0191042	0.026591	0.0244035	0.026591
TraesCS7A02G764400LC	0	0	0	0	0	0	0	0	0	0	0	0	0	0	0	0.229399	0	0	0	0	0	0	0	0.0573496	0	0.0573496
TraesCS7A02G764700LC	0	0	0	0	0	0	0	0	0	0	0	0	0	0	0	0.0772784	0	0	0	0	0	0	0	0.0193196	0	0.0193196
TraesCS7A02G765600LC	17.5905	15.5668	15.0018	16.3801	10.0561	15.528	14.4223	16.9771	13.2563	8.21082	8.36711	8.94073	11.7872	11.6412	10.0945	12.1711	15.2583	13.0466	14.2696	11.3552	16.1348	14.2459	9.69373	11.4235	13.4824	14.2459
TraesCS7A02G765900LC	6.30926	4.74174	5.75192	5.38128	7.00475	5.8651	4.69956	6.22022	5.70282	5.62185	5.06003	5.71007	5.21168	5.75415	6.31505	6.91625	5.49722	5.82051	5.781	6.09388	5.54605	5.94741	5.52369	6.04928	5.79815	6.04928
TraesCS7A02G766700LC	0.114252	0.0337026	0.0704872	0.118599	0.179091	0.0336186	0.0776809	0.0707377	0.150124	0.167891	0.0989859	0.10969	0.133487	0.0389509	0.150621	0.212194	0.17923	0.184688	0.154471	0	0.0842602	0.090282	0.131673	0.133813	0.129597	0.133813
TraesCS7A02G766900LC	0	0	0	0	0	0.153441	0	0	0	0	0	0	0	0	0	0	0	0	0	0	0	0.0383603	0	0	0	0.0383603
TraesCS7A02G769900LC	1.69656	1.48855	1.23455	1.89658	1.58198	1.28003	1.47885	1.29281	1.02888	1.12507	1.20605	1.1694	1.27064	0.593223	1.05522	1.18496	0.928094	0.900097	0.893986	2.08314	1.57906	1.40842	1.13235	1.02601	1.20133	1.40842
TraesCS7A02G770000LC	1.6167	1.96371	2.25885	2.19648	1.78884	1.51109	2.32773	2.03136	1.24959	1.48132	1.20843	1.3391	1.77778	1.6535	1.65492	1.35411	1.58137	2.1522	1.77436	1.3915	2.00894	1.91475	1.31961	1.61008	1.72486	1.91475
TraesCS7A02G770400LC	0	0.0438804	0	0.0386036	0	0.043771	0	0	0	0	0	0	0	0	0	0	0.0466712	0	0	0	0.020621	0.0109428	0	0	0.0116678	0.0116678
TraesCS7A02G770500LC	0.265645	0.104482	0.546295	0.551504	0	0.208442	0.361229	0.328942	0.698103	0.728672	0.306867	0.566749	0.413826	0.724511	0.186777	0.548186	0.33338	0.229021	0.19155	0.235571	0.366982	0.224653	0.575098	0.468325	0.247381	0.575098
TraesCS7A02G770800LC	0	0	0.310402	0	0	0	0	0	0	0	0	0	0	0	0	0	0	0	0	0	0.0776006	0	0	0	0	0
TraesCS7A02G770900LC	0.219306	0.23289	0.0541197	0.113825	0.055002	0.0774366	0	0.0543121	0	0	0	0	0	0.0598126	0.0231292	0	0	0	0	0.0291716	0.155035	0.0466877	0	0.0207355	0.00729289	0.0466877
TraesCS7A02G771200LC	0	0.130462	0.136427	0	0	0.130136	0	0.410735	0.145282	0.12998	0	0.141535	0	0.150778	0.34983	0.136899	0.138759	0.142984	0.11959	0.147073	0.0667221	0.135218	0.104199	0.159377	0.137102	0.159377
TraesCS7A02G771300LC	0.185274	0	0	0	0	0	0	0	0	0	0	0	0	0	0	0	0	0	0	0	0.0463184	0	0	0	0	0
TraesCS7A02G771700LC	0.283905	0.104685	0.0437884	0.184192	0.0890045	0.104424	0.0241287	0.263664	0.0233153	0.146017	0.08199	0.11357	0.0207314	0	0.168425	0.04394	0.0222685	0.183572	0.0959611	0.0708084	0.154142	0.120305	0.0912231	0.0582742	0.0931526	0.120305
TraesCS7A02G771800LC	0	0	0	0	0	0	0	0.53471	0	0	0	0	0	0	0	0	0	0	0	0	0	0.133678	0	0	0	0.133678
TraesCS7A02G771900LC	0	0	0	0	0	0	0	0	0	0	0	0	0	0.311607	0	0	0	0	0	0	0	0	0	0.0779017	0	0.0779017
TraesCS7A02G772000LC	0	0	0	0	0	0	0	0	0	1.52052	0.298825	0	0	0	0	0	0	0	0	0	0	0	0.454837	0	0	0.454837
TraesCS7A02G772400LC	0	0	0	0.147481	0.178163	0	0	0	0	0	0	0	0	0	0	0.175912	0.356604	0.183731	0	0.377971	0.0368701	0.0445407	0	0.043978	0.229576	0.229576
TraesCS7A02G772500LC	0.230424	0.679716	0.284318	0.717574	0.866859	0.813626	0.313335	0.427993	0.302772	0.94809	0.399271	0.737409	0.538437	0.157113	0.607547	0.285302	0.289179	0.297984	0.124615	0.459759	0.478008	0.605453	0.596885	0.3971	0.292884	0.605453
TraesCS7A02G772600LC	0	0	0	0	0	0	0	0	0	0	0	0	0	0	0	0.320292	0.324644	0	0	0	0	0	0	0.0800731	0.081161	0.081161
TraesCS7A02G773000LC	0	0	0	0	0	0.205566	0	0	0	0	0	0	0	0	0	0	0	0	0	0	0	0.0513915	0	0	0	0.0513915
TraesCS7A02G773200LC	6.75912	9.4254	10.5198	10.2055	9.92072	10.1251	10.0267	10.462	9.28501	11.8286	13.8414	11.012	10.9482	10.3694	10.3688	12.4582	9.25372	12.2173	8.88921	9.91035	9.22744	10.1337	11.4917	11.0362	10.0677	11.4917
TraesCS7A02G773300LC	18.4592	15.9793	18.6967	17.52	19.0376	19.2899	19.7056	18.7988	19.6836	20.4835	19.7958	20.4273	20.4584	21.0947	19.8321	19.6871	19.9906	17.3272	21.6451	21.9151	17.6638	19.2079	20.0976	20.2681	20.2195	20.2681
TraesCS7A02G773400LC	1.64523	1.61772	2.36837	3.41565	4.4701	4.1956	1.86434	3.05587	5.76478	1.2894	1.26702	4.21208	3.84444	1.12179	2.31354	3.05559	3.44123	3.90061	2.07609	2.91793	2.26174	3.39648	3.13332	2.58384	3.08396	3.39648
TraesCS7A02G773500LC	1.30895	1.70996	1.49974	1.81167	2.36445	1.614	2.0554	1.87169	2.498	2.43641	1.76408	2.83252	2.13014	2.18875	1.95571	2.52751	1.93606	2.25698	1.83715	2.50807	1.58258	1.97638	2.38275	2.20052	2.13456	2.38275
TraesCS7A02G773700LC	44.8617	47.6566	46.9237	50.2549	52.7901	53.6222	54.1882	50.291	52.0661	54.2447	57.5871	53.9169	57.0626	53.3001	53.6903	54.0711	53.9031	52.2891	53.0934	54.8309	47.4242	52.7229	54.4537	54.531	53.5291	54.531
TraesCS7A02G773800LC	0	0.0819793	0.0857277	0.144242	0	0.408875	0	0	0.0912919	0.0816767	0.0802588	0.177875	0.0811748	0.0947454	0.439651	0.0860245	0.348773	0.0898481	0.225444	0.277253	0.0779872	0.102219	0.107776	0.175399	0.235329	0.235329
TraesCS7A02G774000LC	0	0	0	0	0	0	0	0	0	0	0	0	0	0	0	0	0	0	0.684424	0	0	0	0	0	0.171106	0.171106
TraesCS7A02G774100LC	0	0	0	0	0	0	0	0	0	0	0	0.322024	0	0	0	0.622954	0.315709	0.975965	4.08143	0.334626	0	0	0.0805061	0.155738	1.42693	1.42693
TraesCS7A02G774700LC	2.0035	1.52965	1.45418	1.71272	3.8425	3.05168	2.24362	2.77276	2.94227	3.74075	2.58668	3.16811	1.65234	2.57143	2.4859	1.75105	2.07065	1.67648	1.40219	2.19472	1.67501	2.97764	3.10945	2.11518	1.83601	3.10945
TraesCS7A02G775500LC	12.5865	11.1384	16.0849	18.8981	17.7564	13.4915	20.1716	12.2457	16.243	21.6662	18.1745	18.1257	19.4323	13.4859	16.593	18.3669	18.8985	25.2871	22.8515	16.7422	14.677	15.9163	18.5523	16.9695	20.9449	20.9449
TraesCS7A02G776200LC	0	0	0	0	0	0	0	0	0.0158257	0	0.0139131	0.0308351	0	0	0	0	0.0453456	0	0	0	0	0	0.0151435	0	0.0113364	0.0151435
TraesCS7A02G776500LC	0	0	0	0	0	0	0	0	0	0	0	0	0	0	0	0	0.955896	1.64167	0	1.01317	0	0	0	0	0.902684	0.902684
TraesCS7A02G776600LC	0	0	0	0	0	0	0	0.229938	0	0	0	0	0	0	0	0	0	0	0	0	0	0.0574844	0	0	0	0.0574844
TraesCS7A02G777900LC	0.0374597	0.0663002	0.0693317	0.0388849	0.0704619	0.13227	0.0509383	0.0463854	0.123053	0.044037	0.0432725	0.0239759	0.0875328	0.102166	0.0790144	0.0927623	0.164539	0.0726641	0.141809	0.249141	0.0529941	0.0750139	0.0585845	0.0903689	0.157038	0.157038
TraesCS7A02G778200LC	0	0	0	0	0	0	0	0	0	0	0	0	0.104468	0	0	0	0	0	0.0967121	0	0	0	0	0.0261171	0.024178	0.0261171
TraesCS7A02G779400LC	0.0124005	0.0512112	0.0573779	0.0321806	0.0505382	0.0474347	0.0674493	0.0383879	0.0570286	0.058311	0.0680423	0.095242	0.0398425	0.0422757	0.0457738	0.0844456	0.0194529	0.0481086	0.05365	0.0659793	0.0382925	0.0509525	0.069656	0.0530844	0.0467977	0.069656
TraesCS7A02G779600LC	0	0	0	0.0567384	0	0	0	0	0	0	0	0	0	0	0	0	0	0	0	0	0.0141846	0	0	0	0	0
TraesCS7A02G780200LC	2.2435	2.64719	1.84548	1.29381	3.12595	2.93399	3.38971	3.08674	3.93053	5.56787	6.91102	5.74374	5.24242	3.39935	4.46934	2.46916	4.0669	3.22364	2.15697	3.31583	2.00749	3.1341	5.53829	3.89507	3.19084	5.53829
TraesCS7A02G781300LC	0	0	0	0	0	0	0	0	0	0	0	0	0	0	0	0	0.0444699	0.0458239	0.0574899	0.0235672	0	0	0	0	0.0428377	0.0428377
TraesCS7A02G781800LC	0	0	0	0	0	0	0	0	0	0	0	0	0.210308	0	0	0.222873	0	0.232779	0	0	0	0	0	0.108295	0.0581948	0.108295
TraesCS7A02G782200LC	0.865791	0.826673	0.787161	0.916469	1.03571	0.925174	1.09986	0.980395	1.19002	1.17852	0.973821	1.14475	1.53064	1.32825	1.36967	1.39641	1.73705	1.45847	1.36155	1.40926	0.849023	1.01028	1.12177	1.40624	1.49159	1.49159
TraesCS7A02G783800LC	0	0	0	0	0	0	0	0	0.138045	0	0	0	0	0	0	0	0.131848	0	0	0	0	0	0.0345114	0	0.0329619	0.0345114
TraesCS7A02G783900LC	0	0	0	0	0	0	0	0	0	0	0	0	0	0	0	0.0746723	0	0	0.0652311	0	0	0	0	0.0186681	0.0163078	0.0186681
TraesCS7A02G784200LC	0.240531	0	0	0.249682	0	0	0	0	0	0	0	0	0	0.328007	0	0	0	0	0	0	0.122553	0	0	0.0820018	0	0.0820018
TraesCS7A02G785000LC	0	0	0	0	0	0	0	0	0	0	0	0	0	0	0	0	0	0.32632	0	0	0	0	0	0	0.0815799	0.0815799
TraesCS7A02G785300LC	0.0317245	0	0	0	0	0	0	0	0	0	0	0	0	0	0	0	0	0	0	0.0421992	0.00793111	0	0	0	0.0105498	0.0105498
TraesCS7A02G786300LC	0.05151	0.00868266	0.0181593	0.00763854	0.00922768	0.0519661	0	0.0455597	0.00966898	0.00865061	0.0510027	0.0470981	0.0429873	0	0.0232823	0.0455555	0.0277047	0	0.0238774	0.0293647	0.0214976	0.0266884	0.0291051	0.0279563	0.0202367	0.0291051
TraesCS7A02G787200LC	0.761681	1.04853	1.40974	1.7131	1.59192	1.94241	3.27986	1.72914	1.50124	1.79084	1.17317	1.78753	1.33487	3.80853	3.07937	2.67207	3.34564	2.95501	2.19692	1.51976	1.23326	2.13583	1.5632	2.72371	2.50433	2.72371
TraesCS7A02G787300LC	0.618508	0.729801	1.01756	1.07007	0.258537	0.485321	0.560704	0.510588	0.270901	0.969476	0.238162	0.263915	0.481759	0.562298	1.30463	1.27635	1.03495	0.799851	1.33797	0.822726	0.858983	0.453788	0.435613	0.90626	0.998876	0.998876
TraesCS7A02G787400LC	0	1.07848	1.57891	0.948792	1.14618	0.215159	0	0	0.720597	1.5043	1.05585	1.40403	1.28148	0.747857	0.963975	0.22634	2.06474	0.709201	1.38406	1.21581	0.901547	0.340335	1.17119	0.804913	1.34345	1.34345
TraesCS7A02G787500LC	0	0	0	0.508281	0	1.15264	1.99751	0.303162	0.321695	0.287813	1.13127	0.626797	2.00231	0.667729	1.54925	0.909401	1.53626	0.949823	1.32404	0.976987	0.12707	0.863327	0.591893	1.28217	1.19678	1.28217
TraesCS7A02G787600LC	0	0	0	0	0.0685879	0	0	0	0	0	0	0	0	0	0	0	0	0	0	0	0	0.017147	0	0	0	0.017147
TraesCS7A02G788200LC	0.160393	0.0473134	0.14843	0.0832476	0.100567	0.0471955	0.0817893	0.173784	0.0790321	0.0235694	0.0694807	0.0769939	0.0936982	0.0273406	0.0422899	0	0.0503226	0.0518548	0.0216854	0.106676	0.109846	0.100834	0.062269	0.0408322	0.0576346	0.100834
TraesCS7A02G789200LC	0	0	0	0.0183125	0	0.0415276	0	0	0.0231803	0	0	0	0	0	0	0	0	0	0	0	0.00457813	0.0103819	0.00579507	0	0	0.0103819
TraesCS7A02G789300LC	0.0655993	0.025801	0	0.0453967	0	0	0	0.0541533	0	0	0	0.027991	0	0.0298188	0.0461232	0	0	0	0.0946041	0	0.0341993	0.0135383	0.00699774	0.0189855	0.023651	0.023651
TraesCS7A02G789500LC	0.0498253	0	0	0	0	0	0	0.0616973	0	0	0	0	0	0	0	0	0	0	0	0	0.0124563	0.0154243	0	0	0	0.0154243
TraesCS7A02G789900LC	0	0.264478	0	0	0.14054	0	0	0	0	0	0	0	0	0	0	0	0	0	0	0	0.0661195	0.035135	0	0	0	0.035135
TraesCS7A02G790000LC	0.142815	0	0	0	0	0	0.194202	0	0	0	0	0.182816	0	0	0	0	0	0	0	0	0.0357038	0.0485506	0.045704	0	0	0.0485506
TraesCS7A02G791600LC	0	0	0	0	0	0	0	0	0	0.135441	0	0	0	0	0	0	0	0	0	0	0	0	0.0338604	0	0	0.0338604
TraesCS7A02G791700LC	0.329375	0.874446	1.32084	0.598337	0.929336	1.45378	1.56761	0.917679	1.51477	1.83924	2.75853	3.26763	1.82794	1.90894	1.99743	2.34496	2.68684	2.34271	2.76099	1.97158	0.78075	1.2171	2.34504	2.01982	2.44053	2.44053
TraesCS7A02G791800LC	1.77179	2.38926	1.56156	3.41565	3.01534	2.97912	3.78605	2.19396	3.32583	4.90965	3.65486	3.72607	4.28803	6.21296	4.0042	3.44733	5.40008	4.41887	4.79097	4.3769	2.28456	2.99362	3.9041	4.48813	4.7467	4.7467
TraesCS7A02G791900LC	3.75623	4.50599	3.08985	2.53444	4.16079	4.2737	3.91597	4.49621	6.49854	5.00453	4.62838	5.44942	5.99779	4.78082	5.81026	6.12358	5.18541	6.07193	5.68791	6.41213	3.47163	4.21167	5.39522	5.67811	5.83934	5.83934
TraesCS7A02G792000LC	1.30574	4.00579	0.966682	4.06625	2.29236	2.15159	6.39203	3.88047	4.1177	2.456	2.71504	3.34292	4.57671	2.84898	7.7118	5.49683	6.22698	5.74115	3.67199	3.47373	2.58612	3.67911	3.15792	5.15858	4.77846	5.15858
TraesCS7A02G792100LC	1.12128	1.38318	2.26398	1.90464	1.34218	1.79966	2.49503	1.6409	1.87516	2.75616	1.76629	1.69631	1.96509	2.43262	2.90268	2.1456	2.49457	2.37279	1.87432	2.37286	1.66827	1.81944	2.02348	2.3615	2.27863	2.3615
TraesCS7A02G792400LC	1.35969	2.27284	3.07581	2.46999	2.55759	2.40053	3.85195	5.19133	2.38214	2.79726	2.87959	3.48106	6.35444	2.16322	3.82403	4.76997	3.83938	2.93058	4.28944	3.76799	2.29458	3.50035	2.88501	4.27792	3.70685	4.27792
TraesCS7A02G793500LC	0.987138	1.55302	0.406006	0.341565	3.301	1.16186	2.23721	1.6298	0	1.16046	0.380106	2.10604	0.768888	0.448714	0.347031	2.03706	0.825894	2.55312	0.711801	3.50152	0.821931	2.08247	0.911652	0.900423	1.89809	2.08247
TraesCS7A02G794400LC	0	0.25476	1.33204	0.672372	1.08301	0.508249	0.293597	0.267355	0.851099	1.01528	0.249413	1.10553	0	0.883295	0.455421	0	1.35481	0.279213	1.16765	1.43599	0.564793	0.538052	0.805331	0.334679	1.05942	1.05942
TraesCS7A02G796100LC	0	0	0	0	0	0	0	0	0	0	0.03477	0	0	0	0	0	0.0377742	0	0	0	0	0	0.0086925	0	0.00944354	0.00944354
TraesCS7A02G797100LC	0	0	0.317192	0	0	0	0	0	0	0	0	0	0	0	0	0	0	0	0	0	0.0792981	0	0	0	0	0
TraesCS7A02G798600LC	0	0	0	0	0	0	0.0337947	0	0	0	0	0.0318133	0	0	0	0	0	0	0	0	0	0.00844868	0.00795332	0	0	0.00844868
TraesCS7A02G799700LC	0	0	0	0	0.0343511	0	0	0	0	0	0	0	0	0	0	0	0	0	0	0	0	0.00858777	0	0	0	0.00858777
TraesCS7A02G801000LC	0.908967	0.357508	0.560782	0.314517	0.759899	0.891542	0	0.187592	0.39812	0.356189	0	0.387853	0.531	0.619771	1.11842	1.12545	1.14074	0.587736	0.491576	0.40303	0.535443	0.459758	0.28554	0.84866	0.65577	0.84866
TraesCS7A02G801100LC	0.287427	0.203487	0.212792	0.596724	1.00922	0.20298	0.469017	0.783009	0.906412	0.810945	0.398434	0.809449	1.14178	0.705525	0.788156	0.498232	0.865717	1.18944	1.36789	0.917589	0.325107	0.616055	0.73131	0.783423	1.08516	1.08516
TraesCS7A02G801900LC	0	0.148415	0	0	0	0	0	0	0	0	0	0	0	0	0	0	0	0	0	0	0.0371038	0	0	0	0	0
TraesCS7A02G802400LC	0	0.795602	0.277327	0	0.281848	0	0.30563	0	0.590653	0.264222	1.03854	0	0.262598	0.612997	0.474086	0	0.282068	0	0.243102	0	0.268232	0.146869	0.473354	0.33742	0.131292	0.473354
TraesCS7A02G802700LC	0.261029	0.395998	0.27607	0.290315	0.374093	0.384038	0.380305	0.33477	0.183742	0.153431	0.333842	0.131269	0.294084	0.355961	0.324457	0.265483	0.386085	0.31345	0.242	0.359616	0.305853	0.368302	0.200571	0.309996	0.325288	0.368302
TraesCS7A02G802900LC	0	0	0	0	0	0	0	0	0	0	0	0	0.299411	0	0	0	0	0	0	0.34088	0	0	0	0.0748528	0.0852201	0.0852201
TraesCS7A02G803000LC	6.0309	5.40823	5.95317	5.75953	6.05022	6.24655	4.59251	5.3769	6.97352	5.10467	6.40941	4.63205	6.20071	6.57938	5.34285	7.46723	4.23846	8.1111	6.00126	6.41774	5.78796	5.56654	5.77991	6.39754	6.19214	6.39754
TraesCS7A02G803700LC	0.432576	1.02083	0.800626	0.898068	0.994495	1.10314	0.784298	0.982021	0.757859	1.35608	0.749551	0.738314	1.17928	0.884844	1.67281	0.714131	0.814313	1.02558	1.32566	1.91801	0.788024	0.965988	0.90045	1.11276	1.27089	1.27089
TraesCS7A02G803900LC	0.227871	0.403311	0.562336	0.650487	0.0714379	0.0670509	0	0.141084	0	0	0	0	0.133118	0	0.0600816	0	0	0	0	0	0.461001	0.0698931	0	0.0482998	0	0.0698931
TraesCS7A02G804300LC	0	0	0	0	0.0684969	0	0	0	0	0	0	0	0	0	0	0	0	0	0	0	0	0.0171242	0	0	0	0.0171242
TraesCS7A02G804500LC	0.0600888	0.070901	0.0741429	0.0623749	0.0753515	0.212173	0	0	0.315821	0.141279	0.069413	0.0769189	0.14041	0	0	0.223199	0.226231	0	0.129986	0.0799288	0.0668769	0.0718811	0.150858	0.0909023	0.109036	0.150858
TraesCS7A02G805300LC	0.281959	0.432502	0.365301	0.482933	0.406614	0.381644	0.555948	0.453885	0.648352	0.662932	0.732852	0.631631	0.576501	0.94203	0.847505	0.733132	0.99079	0.966264	1.11314	0.918887	0.390674	0.449523	0.668942	0.774792	0.997271	0.997271
TraesCS7A02G805400LC	60.1312	61.4194	63.6188	65.3309	56.9363	56.7722	53.758	54.5496	57.509	55.4826	55.8997	52.7674	52.7139	54.6193	57.6924	54.641	56.9155	56.8682	54.0257	54.7285	62.6251	55.504	55.4146	54.9166	55.6345	55.6345
TraesCS7A02G806000LC	0	0	0	0	0	0	0	0	0	0	0	0	0	0	0	0	0	0	0.00442552	0	0	0	0	0	0.00110638	0.00110638
TraesCS7A02G806800LC	0.403243	1.90321	0.497557	2.09292	2.02267	3.32231	2.19334	0.99865	2.1194	2.37023	1.86326	1.03237	1.88453	2.19958	2.97698	1.99712	1.51819	1.04294	2.18076	0	1.22423	2.13424	1.84632	2.26455	1.18547	2.26455
TraesCS7A02G807000LC	0	0	0	0.0401086	0	0	0.0525413	0.143535	0	0	0.0446343	0.0494608	0	0	0.081501	0	0	0	0	0.0513962	0.0100272	0.0490192	0.0235238	0.0203752	0.0128491	0.0490192
TraesCS7A02G807600LC	0.805239	0.450063	0.679815	0.571915	0.425167	0.0997646	0	0.104959	0	0	0	0	0.0495162	0	0	0	0	0	0	0	0.626758	0.157473	0	0.0123791	0	0.157473
TraesCS7A02G809000LC	1.50785	1.3838	0.413448	2.60869	1.47066	2.5635	2.27822	2.90442	3.30213	2.95433	3.48366	3.64589	2.54469	3.88398	4.24071	2.48928	4.83594	1.73328	2.71818	5.57141	1.47845	2.3042	3.3465	3.28966	3.7147	3.7147
TraesCS7A02G809800LC	0	0	0.0216467	0	0	0	0	0	0	0.0206238	0.0202658	0	0.0204971	0	0.0185024	0	0	0	0.0189753	0	0.00541169	0	0.0102224	0.00974988	0.00474383	0.0102224
TraesCS7A02G810200LC	0	0	0	0	0	0	0	0	0	0	0	0.0875692	0	0.0466439	0	0	0	0	0.0369959	0	0	0	0.0218923	0.011661	0.00924898	0.0218923
TraesCS7A02G810500LC	0	0	0	0	0.135435	0	0	0	0	0	0	0	0	0	0	0	0	0	0	0	0	0.0338587	0	0	0	0.0338587
TraesCS7A02G810900LC	0	0	0	0	0	0	0	0.136912	0	0	0	0	0	0	0	0	0	0	0	0	0	0.0342279	0	0	0	0.0342279
TraesCS7A02G811100LC	0	0	0	0.0109659	0.0132472	0	0	0.0130811	0.0277615	0.0124188	0.0244064	0.0135228	0	0	0	0	0	0.0136613	0.0114261	0	0.00274147	0.00658208	0.0195274	0	0.00627184	0.0195274
TraesCS7A02G811300LC	0.0466203	0.0275045	0.0359527	0.0302463	0.029231	0.00685899	0.0237731	0.0360804	0	0.0137015	0	0	0.020426	0.0079469	0.00614606	0	0.0146269	0.0150723	0.0126063	0.0155033	0.0350809	0.0239859	0.00342538	0.00862973	0.0144522	0.0239859
TraesCS7A02G811400LC	2.60132	4.42799	6.10378	4.60378	8.60972	8.63313	8.23442	6.23108	6.66805	8.87342	7.73414	9.66223	7.72276	10.2351	8.50037	7.65613	9.04459	8.60306	8.25638	8.96255	4.43422	7.92709	8.23446	8.52858	8.71665	8.71665
TraesCS7A02G811510LC	0.120684	0.178	0.186139	0.109616	0.151339	0.213068	0.164109	0.0934003	0.0991102	0.177343	0.139412	0.212419	0.176253	0.102859	0.159101	0.149427	0.113593	0.0975428	0.163167	0.140465	0.14861	0.155479	0.157071	0.14691	0.128692	0.157071
TraesCS7A02G811800LC	0.450572	1.89874	1.66787	1.33633	1.37219	1.28792	0.962806	1.43468	0.422886	0.832361	0.6692	0.164792	0.90245	0.702213	1.22194	1.19546	0.0807799	0.582677	0.905068	0.428101	1.33838	1.2644	0.52231	1.00552	0.499156	1.2644
TraesCS7A02G812800LC	5.3764	8.1606	7.03877	6.52422	9.62243	9.03153	8.3063	7.93895	9.58511	10.2076	8.77661	10.5657	10.5578	10.3608	10.116	9.46961	12.0691	11.5553	11.7123	11.3149	6.775	8.7248	9.78377	10.126	11.6629	11.6629
TraesCS7A02G812900LC	0	0.163407	0	0	0	0.162999	0	0	0	0.162803	0.159977	0	0	0	0	0	0	0.179091	0.14979	0	0.0408516	0.0407498	0.0806951	0	0.0822203	0.0822203
TraesCS7B02G000800LC	0.454125	0.688936	0.640389	0.942806	0	0	0	0	0	0	0	0	0	0	0	0	0	0	0	0	0.681564	0	0	0	0	0
TraesCS7B02G001100LC	0	0.302378	0	0	0.321359	1.2065	0	2.2213	0	0.301262	0	1.31217	0	0.349466	0	0.317299	0.32161	0	0	1.02264	0.0755946	0.937289	0.403359	0.166691	0.336063	0.937289
TraesCS7B02G001200LC	0.567321	1.87433	0.700011	1.76672	0.853707	2.13675	1.85148	0.842999	0.596356	0.933705	0.786426	1.74293	0.927968	1.39256	1.91465	0.983408	1.28156	2.3477	0.859071	0.905566	1.22709	1.42124	1.01485	1.30465	1.34847	1.42124
TraesCS7B02G001500LC	0	0	0.0785312	0	0	0.0749103	0	0	0	0	0	0	0	0	0.033562	0	0	0.0411529	0	0	0.0196328	0.0187276	0	0.0083905	0.0102882	0.0187276
TraesCS7B02G001600LC	0	0	0	0	0	0	0	0	0	0	0	0	0	0	0	0.194006	0	0	0.169477	0	0	0	0	0.0485014	0.0423691	0.0485014
TraesCS7B02G001700LC	0	0	0	0	0.0220184	0	0	0	0	0	0	0	0	0	0	0	0	0	0	0.0233559	0	0.0055046	0	0	0.00583898	0.00583898
TraesCS7B02G001900LC	0.791483	0.560341	0.846389	0.383412	1.4557	1.36631	1.14802	0.784059	0.207998	1.17858	0.853349	0.74299	0.184947	0.647599	0.723445	0.522658	0.529759	0.136472	0.684863	0.210563	0.645406	1.18852	0.745728	0.519662	0.390414	1.18852
TraesCS7B02G002000LC	1.16959	2.30008	0.48105	1.61879	1.71112	1.37661	1.06029	1.68966	1.53682	1.1458	1.35109	3.74296	1.59426	1.59495	1.43911	0.965431	1.22318	2.52086	1.68673	1.29648	1.39238	1.45942	1.94417	1.39844	1.68181	1.94417
TraesCS7B02G002100LC	0	0	0.233337	0.196302	0	0.222578	0	0.234166	0	0	0	0.242073	0	0	0	0	0	0	0	0	0.10741	0.114186	0.0605184	0	0	0.114186
TraesCS7B02G002200LC	0	0.0819101	0.0856553	0.0720601	0.174103	0.0817059	0	0.343839	0	0.0816078	0	0	0	0.0946654	0	0.0859519	0.261359	0	0.0750845	0.277019	0.0599064	0.149912	0.0204019	0.0451543	0.153366	0.153366
TraesCS7B02G002300LC	0	0	0	1.12728	0	0	0	0	0	0	0	0	0	0	0	0	0	0	0	0	0.281819	0	0	0	0	0
TraesCS7B02G002400LC	2.20556	8.01829	8.31136	6.68279	8.59636	7.50718	6.48467	6.49557	3.75964	6.37694	4.75132	5.11249	6.19846	7.39728	7.04121	5.97833	8.52825	10.8693	10.4449	7.05696	6.3045	7.27094	5.0001	6.65382	9.22485	9.22485
TraesCS7B02G002500LC	0.130574	0.308138	0.483341	0.542167	0.16374	0	0	0	0	0.307001	0.603343	0	0.305114	0.178061	0.137711	0.161671	0	0.168857	0.14123	0.173687	0.366055	0.040935	0.227586	0.195639	0.120944	0.227586
TraesCS7B02G002800LC	0.0709457	0.334846	0.350156	0.257757	0.355865	0.250508	0.385892	0.263551	0.279663	0.291909	0.245864	0.136225	0.16578	0.290242	0.0748234	0.39529	0.0890356	0.27524	0.19184	0.330297	0.253426	0.313954	0.238415	0.231534	0.221603	0.313954
TraesCS7B02G003600LC	0.112379	0	0	0	0	0	0	0	0	0	0	0	0	0	0	0	0.282068	0	0	0	0.0280948	0	0	0	0.0705169	0.0705169
TraesCS7B02G004800LC	0	0.0150731	0	0	0	0	0	0	0.0083927	0	0.0073784	0	0	0.00871019	0	0	0	0	0.00690855	0	0.00376829	0	0.00394278	0.00217755	0.00172714	0.00394278
TraesCS7B02G005000LC	0.063455	0.0280774	0	0.024701	0.049733	0.0560148	0.097073	0.0196437	0.0521115	0.0559475	0.064139	0.0507675	0.0185346	0.0432662	0.0669234	0.0294628	0.079635	0.0820597	0.0257377	0.0844066	0.0290583	0.0556161	0.0557413	0.0395467	0.0679597	0.0679597
TraesCS7B02G005100LC	4.02913	7.72546	5.17865	5.22804	7.15778	6.71823	5.70717	8.52317	4.853	6.11808	8.33906	6.01726	10.1995	5.49446	6.90521	7.48307	6.74199	8.03279	10.5318	9.37908	5.54032	7.02659	6.33185	7.52057	8.6714	8.6714
TraesCS7B02G006000LC	0	0	0.16791	0	0	0	0	0	0	0	0	0	0	0	0	0	0	0	0	0	0.0419775	0	0	0	0	0
TraesCS7B02G006600LC	0.0395013	0	0	0	0	0	0	0	0	0	0	0	0	0	0	0	0	0	0	0	0.00987533	0	0	0	0	0
TraesCS7B02G006900LC	0.0524293	0.0618633	0	0	0	0	0	0	0	0	0	0	0	0	0	0	0	0	0	0	0.0285731	0	0	0	0	0
TraesCS7B02G007100LC	0.0348197	0	0	0.0180722	0	0	0	0.0646745	0	0.0204667	0	0	0	0	0.0183614	0	0	0	0	0	0.013223	0.0161686	0.00511668	0.00459036	0	0.0161686
TraesCS7B02G007210LC	0.232377	0.479834	0.645137	0.844264	0.947056	0.957275	0.473985	1.43873	0.534341	0.478062	0.603982	0.446195	0.746625	0.237666	0.428887	0.64737	0.145815	0.525891	0.942534	0.386379	0.550403	0.954262	0.515645	0.515137	0.500154	0.954262
TraesCS7B02G007700LC	253.692	239.007	237.206	240.343	224.086	208.003	225.795	209.612	206.985	201.953	200.001	214.623	208.048	196.588	196.317	198.041	195.891	191.763	204.342	199.276	242.562	216.874	205.89	199.748	197.818	216.874
TraesCS7B02G008000LC	0	0	0	0	0.135554	0	0	0	0	0	0	0	0	0	0	0	0	0	0	0	0	0.0338884	0	0	0	0.0338884
TraesCS7B02G008900LC	0	0	0.296788	0	0	0	0	0	0	0	0	0	0	0	0	0	0	0	0	0	0.0741971	0	0	0	0	0
TraesCS7B02G009700LC	0	0	0	0	0	0	0.0334012	0	0	0	0	0	0	0	0	0	0	0	0	0	0	0.00835029	0	0	0	0.00835029
TraesCS7B02G010000LC	0	0	0	0	0	0	0	0	0	0	0	0	0	0	0	0.0491806	0.0996975	0	0.0429624	0.158507	0	0	0	0.0122951	0.0752917	0.0752917
TraesCS7B02G010200LC	0	0	0	0	0	0	0	0	0	0.0480165	0	0	0	0	0	0	0	0	0	0.054331	0	0	0.0120041	0	0.0135827	0.0135827
TraesCS7B02G010900LC	0	0.042553	0.0444987	0	0.0452241	0	0.0490401	0	0	0	0	0	0	0	0	0	0	0	0	0	0.0217629	0.0235661	0	0	0	0.0235661
TraesCS7B02G011000LC	0.024875	0	0	0	0	0	0	0	0	0	0.0287349	0	0	0	0	0	0	0	0	0	0.00621874	0	0.00718374	0	0	0.00718374
TraesCS7B02G011900LC	0.0813665	0	0	0.0844622	0	0.191536	0	0	0	0	0	0	0	0	0	0.402979	0.204227	0.105223	0.0880071	0.216464	0.0414572	0.047884	0	0.100745	0.15348	0.15348
TraesCS7B02G012000LC	0.802738	1.15767	1.22632	1.61365	1.80555	1.48472	1.3688	1.75135	0.87061	1.0785	1.39831	1.30486	1.31006	0.92092	1.62604	1.18324	1.13535	1.54891	1.57112	1.42371	1.20009	1.60261	1.16307	1.26006	1.41977	1.60261
TraesCS7B02G012400LC	3.07781	5.77759	5.35127	5.22804	7.19287	6.91582	6.8486	4.67735	6.06625	5.42733	7.59565	4.83529	4.90362	5.34183	6.19698	4.5037	4.91604	4.8848	4.23691	5.58278	4.85868	6.40866	5.98113	5.23654	4.90513	6.40866
TraesCS7B02G012500LC	6.4671	6.71508	6.70293	10.4725	11.3537	10.9609	13.367	10.5706	5.77837	12.1642	8.66593	10.2653	8.4626	10.5829	9.00316	9.60877	12.0118	7.69416	9.79286	11.6993	7.58941	11.563	9.21844	9.41435	10.2995	11.563
TraesCS7B02G012600LC	0	0	0	0.157258	0	0	0	0	0	0	0	0	0	0	0	0	0	0	0	0	0.0393146	0	0	0	0	0
TraesCS7B02G012800LC	0.16668	0.0925516	0.120979	0.152666	0.172132	0.415444	0.159991	0.242818	0.24478	0.27663	0.226523	0.326323	0.14892	0.173817	0.227494	0.206377	0.196876	0.152153	0.275728	0.221714	0.133219	0.247596	0.268564	0.189152	0.211618	0.268564
TraesCS7B02G012900LC	0	0	0	0	0.0674665	0.0633234	0.0731593	0	0.494851	0.316237	0.497195	0.688698	0.565728	0.440203	0.226966	0.33307	0	0	0	0	0	0.0509873	0.499245	0.391492	0	0.499245
TraesCS7B02G013900LC	4.45793	2.87816	4.04761	2.96861	3.37526	3.66298	4.00319	5.31184	4.97345	5.33955	4.17805	4.19916	5.89638	5.04689	4.61289	3.74919	5.48907	4.35093	5.36762	6.48927	3.58808	4.08832	4.67255	4.82634	5.42422	5.42422
TraesCS7B02G014600LC	0.0459433	0.149078	0.191325	0.12519	0.158436	0.182504	0.132758	0.192005	0.294296	0.128274	0.225558	0.117623	0.187874	0.172293	0.163534	0.241762	0.151352	0.237655	0.217407	0.129865	0.127884	0.166426	0.191438	0.191366	0.18407	0.191438
TraesCS7B02G015500LC	0	0	0	0	0	0	0	0.00624386	0	0	0	0	0.00589132	0	0	0	0	0	0	0	0	0.00156097	0	0.00147283	0	0.00156097
TraesCS7B02G015800LC	5.3204	4.34613	9.34219	5.73523	4.87554	5.78039	3.89564	7.09489	2.41992	4.08952	6.85514	4.19112	5.02072	5.30197	3.88468	5.06731	4.36573	4.23404	5.31195	3.53854	6.18599	5.41162	4.38893	4.81867	4.36257	5.41162
TraesCS7B02G016000LC	0	0	0	0	0	0	0	0	0	0	0	0	0	0	0	0	0	0.069987	0	0	0	0	0	0	0.0174967	0.0174967
TraesCS7B02G016100LC	7.20667	9.60956	9.47059	10.2178	13.0782	10.8269	10.5965	10.52	12.7798	13.3624	12.9951	15.9753	14.2387	14.1422	14.8922	16.105	15.4414	15.0781	15.0193	17.9253	9.12614	11.2554	13.7781	14.8445	15.866	15.866
TraesCS7B02G016800LC	0.435246	0	0	0	0	0	0	0	0	0	0	0	0	0	0	0	0.546226	0	0	0	0.108812	0	0	0	0.136557	0.136557
TraesCS7B02G016900LC	1.79262	1.1751	1.96613	1.80914	1.99818	1.81687	2.70849	1.97312	1.70117	1.17077	1.61062	1.33858	2.03625	1.35809	2.25822	1.84963	1.37482	1.54547	1.83121	1.85462	1.68575	2.12416	1.45528	1.87555	1.65153	2.12416
TraesCS7B02G017100LC	0	0.152856	0	0	0	0	0	0	0	0	0	0.16583	0	0	0	0	0	0	0	0	0.038214	0	0.0414575	0	0	0.0414575
TraesCS7B02G018300LC	0	0.539242	0.281949	0	0	0	0	0	0	0	0	0	0	0	0	0	0.286769	0	0	0	0.205298	0	0	0	0.0716922	0.0716922
TraesCS7B02G018600LC	0.142075	0.50292	0.70122	0.147481	0.356326	0	0.193196	0.527784	0	0.501063	0	0.181869	0	0.387491	0.299681	0	0.356604	0.183731	0	0.566956	0.373424	0.269326	0.170733	0.171793	0.276823	0.276823
TraesCS7B02G018800LC	0	0	0	0	0	0	0	0.0232483	0.0123348	0.0110356	0.0108441	0.0120167	0	0.0128014	0	0	0	0.0121397	0.020307	0	0	0.00581207	0.0115578	0.00320034	0.00811168	0.0115578
TraesCS7B02G019100LC	2.27356	1.95102	1.02012	1.28731	1.81431	1.94616	1.40528	0.511871	1.90107	1.45787	3.10388	1.05831	1.69039	1.40928	1.74387	1.27956	2.07511	1.87101	2.45911	2.47438	1.633	1.41941	1.88028	1.53078	2.2199	2.2199
TraesCS7B02G019200LC	0.00517857	0	0.00638978	0	0.00649394	0.0121903	0.0070419	0	0.00680451	0.0121757	0.00598215	0	0.00605042	0.0494334	0	0.0256476	0.019497	0.00669689	0.0224048	0.0482189	0.00289208	0.00643154	0.00624058	0.0202829	0.0242044	0.0242044
TraesCS7B02G020300LC	0	0	0.135697	0	0	0	0	0	0	0	0	0	0	0	0	0	0	0	0	0	0.0339243	0	0	0	0	0
TraesCS7B02G021600LC	0.0110403	0	0	0.0114604	0	0	0	0.013671	0	0	0.0127535	0	0	0.0150555	0.0116438	0	0	0	0	0.0293712	0.00562518	0.00341774	0.00318838	0.00667482	0.00734281	0.00734281
TraesCS7B02G022100LC	0	0	0	0	0	0	0	0	0	0	0	0	0	0.0613836	0	0	0	0.0291054	0	0.0299378	0	0	0	0.0153459	0.0147608	0.0153459
TraesCS7B02G022300LC	0.0505447	0.0447297	0.0311833	0.0918186	0.0158458	0.0148727	0.103097	0.109529	0.0830181	0.0742743	0.043791	0.0323508	0.118109	0.0861586	0.106615	0.0625825	0.0634327	0.0653642	0.0956722	0.0168084	0.0545691	0.0608363	0.0583586	0.0933661	0.0603194	0.0933661
TraesCS7B02G022600LC	0	0	0	0	0	0	0	0	0	0	0	0	0	0	0	0.282925	0	0	0	0	0	0	0	0.0707312	0	0.0707312
TraesCS7B02G022800LC	0.727978	0.858969	0.898244	0	2.43437	0.285609	1.31989	0.300479	0.318848	2.28213	1.68188	1.55313	1.70108	0.33091	1.27961	3.00451	2.43627	2.82425	1.31232	0.968341	0.621298	1.08509	1.459	1.57903	1.88529	1.88529
TraesCS7B02G023100LC	0	0	0.00889273	0.00748127	0	0	0	0	0	0	0	0.0184514	0	0	0	0	0	0	0	0	0.0040935	0	0.00461284	0	0	0.00461284
TraesCS7B02G023400LC	2.17057	2.69724	2.67824	1.8613	1.0125	0.999687	1.09793	1.70095	1.1987	1.24503	1.46567	1.19463	1.5069	1.47283	1.43767	1.41517	1.8555	1.78995	2.03015	1.57613	2.35184	1.20277	1.27601	1.45814	1.81293	1.81293
TraesCS7B02G023500LC	0	0	0	0.0205218	0	0.0232688	0	0	0	0	0	0.0253069	0	0	0	0.048956	0	0.025566	0.0213831	0	0.00513045	0.0058172	0.00632672	0.012239	0.0117373	0.012239
TraesCS7B02G023600LC	0.162251	0	0	0	0	0	0	0	0	0	0.187429	0	0	0	0	0	0	0	0	0	0.0405629	0	0.0468572	0	0	0.0468572
TraesCS7B02G023700LC	0	0	0	0	0	0	0	0	0.102649	0	0	0	0	0	0	0	0.0980406	0	0	0	0	0	0.0256623	0	0.0245102	0.0256623
TraesCS7B02G023800LC	0.0327474	0	0.0404067	0	0.0410654	0	0.0890609	0.0405503	0.0430293	0.0384973	0.113487	0.209598	0.0382607	0.044657	0.103612	0.162186	0.123292	0.0423488	0.14168	0.2178	0.0182885	0.0426691	0.101153	0.087179	0.13128	0.13128
TraesCS7B02G023900LC	0.0868847	0.0526082	0.0634773	0.074763	0.0845825	0.100917	0.0917195	0.0806903	0.114164	0.107516	0.139986	0.105366	0.130898	0.0873033	0.129011	0.111824	0.126255	0.122708	0.158275	0.13382	0.0694333	0.0894774	0.116758	0.114759	0.135265	0.135265
TraesCS7B02G024100LC	1.9515	1.97757	2.43626	1.93042	2.47598	2.48607	2.12295	2.18906	2.7754	2.64502	2.67867	2.99771	2.46782	2.25421	2.51823	2.81425	3.39993	2.82057	3.4269	2.90124	2.07394	2.31851	2.7742	2.51363	3.13716	3.13716
TraesCS7B02G024200LC	3.88637	2.44569	3.27682	3.4291	4.30495	4.80296	3.96356	5.37384	2.89374	3.19812	2.1699	3.06785	2.57305	2.56156	3.68891	1.92478	1.54449	2.93174	2.17183	2.84326	3.2595	4.61133	2.8324	2.68707	2.37283	4.61133
TraesCS7B02G024300LC	0.252373	0.241063	0.370714	0.486524	0.286336	0.353621	0.196103	0.342269	0.473731	0.777032	0.458126	0.507665	0.547601	0.671924	0.65908	0.758875	0.51279	0.916937	0.805911	0.623445	0.337669	0.294582	0.554138	0.65937	0.714771	0.714771
TraesCS7B02G024400LC	1.99595	2.15884	1.67117	1.94856	1.8176	2.32126	2.19714	2.79518	2.74751	2.48607	2.90953	2.61582	3.13707	3.11067	3.05732	3.38333	2.92236	3.99463	4.16348	3.19228	1.94363	2.2828	2.68973	3.1721	3.56819	3.56819
TraesCS7B02G024500LC	0	0	0	0	0	0	0	0	0	0	0	0	0	0	0	0	0	0	0.260161	0	0	0	0	0	0.0650403	0.0650403
TraesCS7B02G025500LC	2.66408	1.91674	1.20263	1.14664	0.81482	0.917739	0.971932	1.04598	0.170758	0.611091	0.375302	0.0831769	0.531419	0.265826	0.274116	0.402263	0.163091	0.336114	0.562244	0	1.73252	0.937618	0.310082	0.368406	0.265362	0.937618
TraesCS7B02G025600LC	0	0.961025	0	0.845458	0.34045	0.319543	0	0.336179	0	0	0	0	0	0	0.286329	0	0	0	0	0	0.451621	0.249043	0	0.0715823	0	0.249043
TraesCS7B02G025800LC	0	0	0	0	0	0	0	0	0	0	0	0	0	0	0	0	0.24234	0	0.208862	0	0	0	0	0	0.1128	0.1128
TraesCS7B02G025900LC	0.0719608	0.0242598	0.0126845	0.0213425	0.0644566	0.0483987	0.0139791	0	0	0.0362554	0.0118753	0	0.0600543	0.0140188	0	0.0127284	0.0774082	0	0.0555956	0	0.0325619	0.0317086	0.0120327	0.0217004	0.033251	0.033251
TraesCS7B02G026000LC	0	0	0	0	0	0.228892	0.264446	0	0.255531	0.228617	0.224649	0.248941	0.227213	0	0	0	0	0	0.210343	0	0	0.123335	0.239435	0.0568032	0.0525858	0.239435
TraesCS7B02G026100LC	0.030626	0.0722736	0.41568	0.127165	0.0768103	0.10814	0.166583	0.0758468	0.241451	0.288027	0.0707569	0.078408	0.250475	0.208821	0.0646	0.26544	0.192176	0.118816	0.530008	0	0.161436	0.106845	0.169661	0.197334	0.21025	0.21025
TraesCS7B02G026300LC	0.454696	0.51566	0.422271	0.455318	0.340503	0.431167	0.4173	0.383981	0.4349	0.491091	0.406469	0.372266	0.31537	0.354947	0.311792	0.372009	0.375047	0.419711	0.347566	0.425303	0.461986	0.393238	0.426181	0.33853	0.391907	0.426181
TraesCS7B02G028600LC	0	0.258836	0	0	0	0	0	0	0	0	0	0	0.256296	0	0	0	0	0	0	0.291793	0.064709	0	0	0.064074	0.0729484	0.0729484
TraesCS7B02G028800LC	7.81518	8.98294	7.48169	7.76284	7.60366	7.53321	7.87879	6.5906	7.43614	8.79138	8.7166	9.40042	8.65865	8.08494	8.3134	9.50961	8.53965	8.01554	9.03597	8.60325	8.01066	7.40156	8.58613	8.64165	8.5486	8.64165
TraesCS7B02G028900LC	13.1268	16.3149	14.9013	15.2614	18.4364	25.1324	17.6121	22.1063	18.6282	19.9583	20.8249	18.5959	18.8132	23.8678	22.1509	22.321	21.7456	24.6711	24.6102	23.747	14.9011	20.8218	19.5018	21.7882	23.6935	23.6935
TraesCS7B02G029000LC	1.62509	2.34962	1.77924	1.94827	1.92306	1.88578	1.46284	1.70054	1.9248	2.36785	1.6393	1.64077	2.51375	2.24732	2.12429	2.23884	1.69476	2.48635	2.10431	2.37478	1.92555	1.74305	1.89318	2.28105	2.16505	2.28105
TraesCS7B02G030400LC	0.11192	0.264118	0	0	0	0	0	0	0	0	0	0	0	0	0.118038	0	0	0	0	0	0.0940097	0	0	0.0295094	0	0.0295094
TraesCS7B02G030700LC	0	0	0	0	0.0273769	0	0.029687	0	0	0	0	0	0	0	0	0	0	0	0.0236134	0	0	0.014266	0	0	0.00590334	0.014266
TraesCS7B02G031710LC	0	0	0	0	0	0	0	0	0	0	0	0	0	0	0	0	0	0	0	0.180565	0	0	0	0	0.0451413	0.0451413
TraesCS7B02G031800LC	1.01557	0.898736	0.939829	2.10843	2.54707	0.298832	0.345248	1.25756	0	0.298473	0	0	0.593278	0.34623	0.267771	0	0.318632	0	0	0.337724	1.24064	1.11218	0.0746182	0.30182	0.164089	1.11218
TraesCS7B02G032200LC	0.236384	0.278918	0.291671	1.71764	0.592852	0.278223	0.964315	0	0	0.555777	0	0.605184	0	0.644704	0.747912	0	0.296657	1.83414	1.53405	0	0.631153	0.458847	0.29024	0.348154	0.916213	0.916213
TraesCS7B02G032300LC	0	0	0	0	0.0592171	0.0555807	0.513711	0.116949	1.86147	0.943736	1.03645	1.14853	2.48277	3.34861	1.94234	1.92948	2.13348	4.21368	2.70705	3.14072	0	0.186364	1.24755	2.4258	3.04873	3.04873
TraesCS7B02G032400LC	3.9942	3.7404	4.18523	4.57394	3.77643	4.21612	4.74168	4.74965	6.45622	6.26068	5.60272	5.80277	6.99999	6.87336	7.12116	7.10419	7.83724	7.25599	7.4746	8.68634	4.12344	4.37097	6.0306	7.02468	7.81354	7.81354
TraesCS7B02G032500LC	0.443629	0.448676	0.390992	0.19736	0.317893	0.149186	0.603254	0.313905	0.749465	0.819536	0.658889	0.324505	1.11068	1.72848	1.67099	0.549284	2.06792	2.62262	1.78225	2.27612	0.370164	0.346059	0.638099	1.26486	2.18723	2.18723
TraesCS7B02G032700LC	0.453053	0.0763678	0.0798596	0.134369	0.0811615	0.228532	0.17602	0.400717	0.765386	0.684773	0.448591	0.497098	0.604947	0.97086	0.409557	0.801361	0.568574	0.669584	0.840049	0.688734	0.185912	0.221608	0.598962	0.696681	0.691735	0.696681
TraesCS7B02G032900LC	0.561896	1.35915	1.07464	0.729092	1.0217	1.3227	0.993297	1.39156	1.36589	1.61836	1.36308	1.36662	1.50994	1.83899	1.60004	1.28708	1.76292	1.8166	1.51938	1.49484	0.931196	1.18231	1.42849	1.55901	1.64844	1.64844
TraesCS7B02G033000LC	1.1922	1.40672	0.784553	1.73258	1.69435	1.21612	2.05348	2.16519	2.08869	2.33587	2.20351	2.2383	1.30005	1.19224	2.17942	1.57454	1.0972	2.26122	2.57899	1.903	1.27901	1.78228	2.21659	1.56156	1.9601	2.21659
TraesCS7B02G033200LC	0	0.422015	0.294207	0	0	0.280642	0.162117	0.147627	0	0.280305	0.550878	0.152612	0.417874	0.162578	0.251472	0.295226	0.149618	0.308348	0.12895	1.42725	0.179056	0.147596	0.245949	0.281787	0.503542	0.503542
TraesCS7B02G033300LC	0	0.779626	0	0	0.207141	0.194421	0	0	0.434095	0.194187	0	0.21145	0.578982	0.225258	0.348425	0.409048	0.207303	0.640844	0	0.659172	0.194907	0.10039	0.209933	0.390428	0.37683	0.390428
TraesCS7B02G033400LC	0.364998	0.538344	0.112592	0.615688	0.400496	0.322201	0.434289	0.225984	0.359699	0.858171	0.421637	0.408826	0.213225	0.497742	0.721778	0.621399	0.629842	0.767023	0.838923	0.182067	0.407906	0.345743	0.512083	0.513536	0.604464	0.604464
TraesCS7B02G033500LC	0.476878	0.422015	0.588415	0.495022	0.299004	0	0	0.590506	0.626606	0.280305	0	0.457835	0.835748	0	0.880151	0.738065	0.448855	0.308348	0.257899	0.317167	0.495583	0.222377	0.341186	0.613491	0.333067	0.613491
TraesCS7B02G033800LC	0	0	0	0	0	0	0	0	0	0	0	0	0.0420985	0	0	0	0	0	0	0	0	0	0	0.0105246	0	0.0105246
TraesCS7B02G033900LC	0	0	0	0	0	0	0	0	0	0	0	0	0	0	0	0	0	0	0.105923	0	0	0	0	0	0.0264807	0.0264807
TraesCS7B02G034600LC	2.68661	2.11336	2.68356	1.85922	2.88773	3.46329	3.82726	4.27727	2.35343	3.60953	3.54687	3.76663	3.73682	2.61692	2.42868	4.91048	4.33498	3.63976	4.70475	5.27543	2.33569	3.61389	3.31911	3.42322	4.48873	4.48873
TraesCS7B02G034700LC	0.610758	1.12603	0.94201	1.62461	1.10097	1.70729	2.1282	1.65438	1.85583	1.97449	1.76383	3.07843	2.72054	2.18631	2.69734	2.31591	2.44319	1.82648	2.22954	2.69113	1.07585	1.64771	2.16815	2.48003	2.29759	2.48003
TraesCS7B02G034710LC	17.9434	13.8662	13.2529	16.4618	35.2569	34.7278	50.7754	50.6182	74.3012	71.2291	63.5699	72.8703	72.7107	65.8252	70.499	78.3845	91.8189	82.5223	89.9319	73.6207	15.3811	42.8446	70.4926	71.8549	84.4734	84.4734
TraesCS7B02G035200LC	0.0264762	0	0.0163343	0.054967	0.0332012	0.0155812	0	0.0491772	0.0347891	0.0778124	0.0152923	0.0169459	0.0154668	0.0180525	0	0.0491727	0	0.0171194	0.057274	0.0880452	0.0244444	0.0244899	0.0362099	0.020673	0.0406097	0.0406097
TraesCS7B02G035600LC	5.12598	5.79978	4.76533	5.68546	5.23926	4.62826	4.91747	5.82567	5.85889	5.69582	5.79974	7.32574	6.68634	5.17084	6.47999	6.25985	8.15143	7.62777	8.84815	9.24698	5.34414	5.15267	6.17005	6.14925	8.46858	8.46858
TraesCS7B02G035900LC	1.97774	1.1668	0.915116	1.7322	2.32508	1.6731	2.43723	1.60714	1.29935	1.67109	1.21371	2.61079	2.09408	1.76991	1.43401	1.45395	1.55127	1.43865	1.87175	2.05527	1.44797	2.01064	1.69874	1.68799	1.72923	2.01064
TraesCS7B02G036000LC	0.258684	0.610462	0.638375	1.0741	0.973172	1.21788	1.75881	0	0	0	0	0.331138	0.302236	0	0	0.320292	0	0	0	0	0.645406	0.987466	0.0827846	0.155632	0	0.987466
TraesCS7B02G036500LC	0	0	0	0	0	0	0	0	0	0	0	0	0	0	0	0	0.196641	0	0	0	0	0	0	0	0.0491604	0.0491604
TraesCS7B02G036700LC	0.333583	0	0.0823208	0.207765	0.167326	0	0.0907222	0	0.175328	0	0	0	0.0779489	0.18196	0	0.0826058	0.334912	0.0862775	0	0	0.155917	0.064512	0.0438319	0.0856287	0.105297	0.105297
TraesCS7B02G036900LC	0	0	0	0	0	0	0.388405	0	0	0	0	0	0	0	0	0	0	0	0	0	0	0.0971011	0	0	0	0.0971011
TraesCS7B02G038300LC	10.6695	12.0605	10.9006	11.3412	14.6907	14.1402	13.3188	12.4719	13.5147	16.406	14.9627	14.2042	15.9811	13.4149	15.6412	14.8222	16.4697	15.481	14.5407	16.5482	11.2429	13.6554	14.7719	14.9648	15.7599	15.7599
TraesCS7B02G039400LC	0	0	0	0	0	0	0	0.0538669	0	0.0511397	0	0	0	0.118645	0	0	0	0	0	0	0	0.0134667	0.0127849	0.0296612	0	0.0296612
TraesCS7B02G039500LC	3.88026	3.05231	3.83025	2.14821	2.91952	3.95811	4.22115	2.56257	4.75866	4.56157	4.18355	3.31138	4.83577	5.29144	3.5467	4.80438	7.14217	4.01435	5.03633	5.50554	3.22776	3.41534	4.20379	4.61957	5.42459	5.42459
TraesCS7B02G040900LC	1.99422	2.13246	2.61443	1.74664	2.11001	3.22738	2.79651	2.16072	3.5211	2.49089	3.38352	2.23368	2.18434	2.80446	2.43185	2.93213	2.97197	2.7401	3.23546	3.15004	2.12194	2.57366	2.9073	2.5882	3.02439	3.02439
TraesCS7B02G041100LC	0.256266	0.302378	0.632409	0.532033	0.642718	1.80975	0	0.317328	0	0.301262	0.296033	1.31217	0.299411	0.698931	0.81082	0.317299	1.28644	0.331402	0.277181	0.68176	0.430772	0.692449	0.477367	0.531615	0.644196	0.692449
TraesCS7B02G041700LC	0.0556197	0.150944	0.102943	0.115472	0.153444	0.117836	0.109667	0.103309	0.0803912	0.189618	0.102801	0.128157	0.116971	0.0986018	0.0967886	0.134289	0.0663116	0.140258	0.135358	0.0924802	0.106244	0.121064	0.125242	0.111663	0.108602	0.125242
TraesCS7B02G041900LC	0.962123	0	0	0	0.603253	0.283104	0.327077	0	0.316051	0	0	0	0	0	0	0	0.301862	0	0	0.639898	0.240531	0.303359	0.0790128	0	0.23544	0.303359
TraesCS7B02G044100LC	0	0	0	0	0	0	0	0	0	0	0	0	0	0	0	0	0	0.325322	0	0	0	0	0	0	0.0813304	0.0813304
TraesCS7B02G044110LC	2.24413	3.14443	3.89392	4.80462	5.36448	4.70488	5.53104	3.90776	6.7268	7.83205	8.5062	10.1442	9.01296	9.94592	7.98793	9.11727	7.12888	6.16697	9.48158	8.58216	3.52178	4.87704	8.30231	9.01602	7.8399	9.01602
TraesCS7B02G044500LC	0	0	0.130465	0	0	0	0	0	0	0	0.122142	0	0	0	0	0	0	0	0	0	0.0326162	0	0.0305355	0	0	0.0305355
TraesCS7B02G045900LC	1.51786	2.17254	2.05202	2.00719	2.29236	2.23703	2.25247	2.10017	2.40199	2.47485	2.38614	2.51745	2.29001	2.33986	2.43604	2.77818	2.82421	2.85899	2.61965	2.42283	1.9374	2.22051	2.44511	2.46102	2.68142	2.68142
TraesCS7B02G046500LC	2.01251	1.48415	1.55201	1.82795	2.20824	1.18436	1.36832	1.55753	4.95824	2.36588	2.90601	4.18632	2.93917	3.77359	2.12251	2.49182	3.15709	2.92789	5.16981	6.02326	1.71916	1.57961	3.60411	2.83177	4.31951	4.31951
TraesCS7B02G047200LC	0	0	0	0	0	0	0	0	0.301085	0	0	0	0	0	0	0	0	0	0	0	0	0	0.0752713	0	0	0.0752713
TraesCS7B02G047800LC	0	0	0	0	0	0	0	0	0	0	0	0.319097	0	0	0.262902	0	0	0	0	0	0	0	0.0797742	0.0657256	0	0.0797742
TraesCS7B02G048410LC	3.12482	4.64634	4.51397	4.58866	5.22471	4.51515	4.28373	5.00189	5.20753	6.77952	6.48575	5.46347	6.14422	5.09272	5.68025	5.37889	6.6954	5.42086	5.57812	6.5221	4.21845	4.75637	5.98407	5.57402	6.05412	6.05412
TraesCS7B02G048510LC	3.45936	4.05182	5.02172	4.64714	5.16738	4.82012	5.18833	5.35454	5.51477	4.69472	5.58288	6.15401	5.85463	5.86214	5.84824	6.51935	5.65025	5.46045	6.27283	5.48128	4.29501	5.13259	5.4866	6.02109	5.7162	6.02109
TraesCS7B02G048900LC	0.997109	1.09249	0.790921	0.591455	0.625189	0.419141	0.387396	0.440962	0.748672	0.66982	0.658192	0.547023	0.748917	0.582745	0.30046	0.617291	0.35753	0	0.539243	0.284214	0.867994	0.468172	0.655927	0.562353	0.295247	0.655927
TraesCS7B02G049200LC	0	0	0	0	0.318384	0	0.345248	0	1.00083	0	0.293292	0	0	0	0	0	0	0	0	0	0	0.165908	0.32353	0	0	0.32353
TraesCS7B02G050200LC	0.214223	0.505539	0	0.444746	0	0.252139	0	0	0	0	0	0.548448	0	0	0	0	0	0	0	0	0.291127	0.0630348	0.137112	0	0	0.137112
TraesCS7B02G050400LC	0	0	0	0.0708249	0	0	0	0	0	0	0	0	0	0	0	0	0	0	0.0245992	0	0.0177062	0	0	0	0.00614979	0.00614979
TraesCS7B02G050900LC	0	0	0	0	0	0.152235	0.527644	0.160161	0.169952	0	0	0	0	0	0	0	0	0	0	0	0	0.21001	0.042488	0	0	0.21001
TraesCS7B02G051300LC	4.52816	9.7954	8.69127	10.4454	11.3567	13.9162	11.9728	13.3947	16.858	17.7441	16.2736	17.0673	21.456	17.8388	17.7761	22.1149	19.2582	22.1219	20.9513	23.0892	8.36506	12.6601	16.9858	19.7964	21.3552	21.3552
TraesCS7B02G051400LC	6.63399	10.089	14.916	8.11064	11.4618	10.4109	11.0257	10.2227	14.5282	16.9841	17.711	14.1535	14.985	16.485	13.8377	13.1423	16.0961	18.1113	12.7563	16.8644	9.93742	10.7803	15.8442	14.6125	15.957	15.957
TraesCS7B02G051500LC	0	0	0.486818	0	0.247377	0	0	0.244274	0	0	0.455762	0.252523	0.230482	0.538026	0.208052	0	0.49514	0.255108	0	0.262404	0.121705	0.122913	0.177071	0.24414	0.253163	0.253163
TraesCS7B02G051700LC	0	0	0	0	0	0	0	0	0	0	0	0	0	0.125479	0	0	0.346432	0	0	0	0	0	0	0.0313698	0.086608	0.086608
TraesCS7B02G052100LC	10.3038	12.1578	10.2127	11.3972	7.20187	10.7359	9.41741	10.8765	13.5389	12.3115	14.4393	11.2437	11.8412	9.90488	11.2233	10.6663	9.53933	12.6695	14.0679	11.459	11.0179	9.5579	12.8834	10.9089	11.934	12.8834
TraesCS7B02G052000LC	0.878237	1.84225	1.56527	1.16489	2.56973	1.43567	1.92405	1.75208	2.17974	2.06488	1.74722	2.74809	1.53914	1.92952	2.00685	1.44986	2.14311	2.33456	2.32201	1.94702	1.36266	1.92038	2.18499	1.73135	2.18668	2.18668
TraesCS7B02G052200LC	0.151961	0.65745	1.18752	0.999036	1.14336	0.894287	1.17095	1.37991	0.998364	1.1314	2.39907	1.49135	1.302	0.967056	1.38898	1.94424	1.14425	0.982576	1.58884	1.34757	0.748991	1.14713	1.50504	1.40057	1.26581	1.50504
TraesCS7B02G052400LC	0	0	0	0	0	0	0	0	0	0	0	0	0	0	0	0	0	0	0	0.0757249	0	0	0	0	0.0189312	0.0189312
TraesCS7B02G053100LC	0.191564	0.547239	0.510058	0.460499	0.54366	0.581475	0.425012	0.53684	0.622651	0.568924	0.593988	0.696937	0.695005	0.591209	0.595469	0.873846	0.721228	0.743188	0.577973	0.496217	0.42734	0.521747	0.620625	0.688882	0.634651	0.688882
TraesCS7B02G054300LC	0	0	0	0	0	0.17636	0	0	0	0.176148	0	0	0	0	0	0	0	0	0	0	0	0.0440899	0.044037	0	0	0.0440899
TraesCS7B02G054400LC	0	0	0	0	0.156179	0.0732941	0.169357	0.07711	0	0	0	0	0	0	0	0	0	0	0.0673544	0	0	0.118985	0	0	0.0168386	0.118985
TraesCS7B02G054500LC	0	0.288879	0	0	0.307013	0	0.332918	0	0	0	0	0.313399	0.286045	0	0	0	0	0	0	0	0.0722199	0.159983	0.0783497	0.0715111	0	0.159983
TraesCS7B02G054600LC	0	0.223907	0	0	0.118981	0	0	0	0.124671	0.11154	0	0.121456	0	0	0.100067	0	0.119074	0	0.205248	0	0.0559766	0.0297452	0.0894166	0.0250167	0.0810805	0.0894166
TraesCS7B02G054700LC	0	0	0	0	0.176335	0	0.191215	0	0	0	0	0	0	0	0	0	0.176473	0	0	0.187047	0	0.0918875	0	0	0.09088	0.0918875
TraesCS7B02G054800LC	0	0	0.3574	0	0	0	0	0	0	1.36204	0	0.370782	0	0	0	0	0	0	0	0	0.08935	0	0.433207	0	0	0.433207
TraesCS7B02G054900LC	0.0437329	0.025801	0.0269807	0.0453967	0.0274206	0.0257367	0	0.0270766	0.0574639	0.0514116	0	0.0559819	0.0255478	0	0	0	0.027442	0.0282776	0	0.0581725	0.0354778	0.0200585	0.0412143	0.00638696	0.028473	0.0412143
TraesCS7B02G055200LC	0.507787	0	1.56638	0.79066	0.318384	0	0	0.62878	0	0	0	0	0	0.34623	0	0	0	0.328334	0.549229	0	0.716207	0.236791	0	0.0865575	0.219391	0.236791
TraesCS7B02G055400LC	0.041379	0	0	0	0	0	0	0	0	0	0	0	0	0	0	0.0512339	0	0	0	0	0.0103448	0	0	0.0128085	0	0.0128085
TraesCS7B02G058700LC	0	0	0	0	0.315463	0.29609	0	0	0	0	0	0	0	0	0	0	0	0	0	0	0	0.152888	0	0	0	0.152888
TraesCS7B02G059200LC	0.267953	0.421557	0.771456	0.463579	0.784032	0.630759	0.121455	0.774198	1.05625	1.26	1.34131	1.71502	1.25226	0.852605	1.22459	1.32707	0.896736	1.27056	1.15929	1.30689	0.481136	0.577611	1.34314	1.16413	1.15837	1.34314
TraesCS7B02G060400LC	6.52364	6.94652	7.06781	7.10217	11.5727	12.1729	10.8182	9.85129	15.2622	13.2806	15.4395	15.6833	15.6157	12.3678	12.0823	16.1546	14.9763	16.6669	16.1773	15.8737	6.91003	11.1038	14.9164	14.0551	15.9236	15.9236
TraesCS7B02G060500LC	1.84293	5.73287	5.47819	4.34782	6.51292	4.73262	7.2903	5.91258	6.60425	7.58279	6.28994	8.36411	9.20003	8.91031	6.8028	6.74179	8.51546	6.8248	8.69818	8.35712	4.35045	6.1121	7.21027	7.91373	8.09889	8.09889
TraesCS7B02G061200LC	0	0	0	0	0	0	0	0	0.172117	0	0	0	0	0	0	0	0	0	0	0	0	0	0.0430293	0	0	0.0430293
TraesCS7B02G061210LC	5.50705	4.19661	5.52101	4.9226	7.5293	6.30173	5.46041	6.44039	9.74866	9.39627	5.91983	7.83278	6.07675	6.72758	6.77606	7.76564	5.56739	5.73691	5.46012	6.35882	5.03682	6.43296	8.22439	6.83651	5.78081	8.22439
TraesCS7B02G061300LC	0	0	0	0	0	0	0	0.11471	0	0	0	0	0	0	0.1954	0	0	0	0	0	0	0.0286775	0	0.0488501	0	0.0488501
TraesCS7B02G061610LC	1.69284	1.81019	1.69713	1.31794	1.26043	1.55662	2.66163	2.22721	2.64142	2.54978	3.23884	2.64101	2.90496	3.10204	2.12013	2.35801	2.65561	2.25759	2.86094	2.46289	1.62952	1.92647	2.76776	2.62129	2.55925	2.76776
TraesCS7B02G061710LC	0.313292	0.105619	0.165672	0.278753	0.280621	0.526776	0.486879	0.332521	0.99974	0.789215	1.13742	0.802082	1.20269	0.854461	0.991248	0.886642	0.730184	1.04181	1.06499	0.714402	0.215834	0.406699	0.932115	0.983761	0.887846	0.983761
TraesCS7B02G061720LC	4.28484	3.13811	3.6918	5.21473	3.89094	3.21724	3.11421	4.39101	5.63017	5.68854	4.69372	3.97187	6.30094	6.59874	7.285	6.90606	10.0594	7.97732	9.54875	8.99161	4.08237	3.65335	4.99608	6.77269	9.14428	9.14428
TraesCS7B02G061800LC	8.59019	7.57101	7.17394	7.63927	8.01341	7.73709	6.94454	7.00486	8.01811	7.91252	8.0172	7.14082	7.25193	7.67857	7.31958	7.91217	8.0854	7.85743	7.84658	8.04731	7.7436	7.42498	7.77216	7.54056	7.95918	7.95918
TraesCS7B02G061810LC	8.10242	7.01721	6.79632	6.71198	7.70794	6.01318	6.24161	7.56183	5.29697	6.24056	3.73466	6.18221	5.87578	5.49735	6.48263	7.4623	9.41704	7.89722	9.15223	7.11432	7.15698	6.88114	5.3636	6.32951	8.3952	8.3952
TraesCS7B02G061820LC	3.92695	4.97143	4.54259	3.48189	3.23165	2.84061	2.2806	2.63393	1.50498	1.77926	2.50443	1.72798	1.24261	1.8966	1.81195	2.12721	2.51547	2.27466	3.0971	2.44854	4.23071	2.7467	1.87916	1.76959	2.58394	2.7467
TraesCS7B02G061830LC	11.9989	13.3224	12.0384	11.5979	13.024	11.8538	9.89679	13.3965	9.82163	12.672	12.3612	13.9496	11.9966	11.6953	10.8292	12.3237	12.0961	11.0908	12.5101	13.2396	12.2394	12.0428	12.2011	11.7112	12.2342	12.2342
TraesCS7B02G062110LC	0	0	0	0	0	0	0	0	0.0608955	0	0.053536	0	0.054147	0	0.0488776	0	0	0	0.150381	0.123293	0	0	0.0286079	0.0257562	0.0684184	0.0684184
TraesCS7B02G062310LC	0	0	0	0	0	0	0	0	0	0.0478029	0	0	0.0475091	0	0.0428857	0.0503475	0	0	0	0	0	0	0.0119507	0.0351856	0	0.0351856
TraesCS7B02G062320LC	5.8427	6.40159	7.55254	6.49821	8.72234	7.9684	9.83666	9.76133	11.272	12.4289	12.2667	13.415	9.75196	8.85287	9.53651	9.70302	10.1258	10.3742	9.32885	9.37555	6.57376	9.07218	12.3456	9.46109	9.8011	12.3456
TraesCS7B02G062500LC	4.2259	4.16332	3.64494	5.15329	5.45365	5.64993	5.4117	5.53765	4.58235	6.1737	5.97174	6.45992	7.14241	5.76279	5.19248	7.51832	5.50939	6.26078	5.90209	5.02088	4.29686	5.51323	5.79693	6.404	5.67329	6.404
TraesCS7B02G062900LC	0	0.76882	0	0.169092	0	0	0	0	0	0.191495	0	0	0	0.222136	0.171798	0	0	0	0	0	0.234478	0	0.0478739	0.0984833	0	0.0984833
TraesCS7B02G063410LC	3.01324	1.6592	1.92097	2.6587	3.46373	3.90123	1.98044	2.98498	1.7817	1.23981	2.08849	2.18576	1.17352	1.3697	0.953382	0.994901	2.01684	2.27308	2.2271	1.87047	2.31303	3.08259	1.82394	1.12287	2.09687	3.08259
TraesCS7B02G063600LC	0	0	0	0	0	0.114446	0	0	0	0.114309	0	0	0	0	0	0	0	0	0	0	0	0.0286116	0.0285772	0	0	0.0286116
TraesCS7B02G063800LC	0.126556	0	0	0	0	0	0.516279	0	0.332583	0	0.146195	0	0.147863	0	0	0.156697	0	0.163662	0.27377	0.168342	0.031639	0.12907	0.119694	0.07614	0.151443	0.151443
TraesCS7B02G064110LC	0.925705	0.546137	0.51919	0.611497	0.68595	0.643826	1.08714	0.729449	0.608177	1.53343	1.02074	0.807943	0.589939	0.860705	0.754415	1.04197	1.32016	0.925045	0.955744	0.783589	0.650632	0.78659	0.992574	0.811758	0.996135	0.996135
TraesCS7B02G064500LC	26.8292	17.7906	24.3494	26.9293	23.3561	28.4462	28.0405	31.3	18.3548	21.3742	19.9786	23.5581	24.0925	30.2368	23.3848	18.943	21.1482	26.0933	25.9011	18.8761	23.9746	27.7857	20.8164	24.1643	23.0047	27.7857
TraesCS7B02G064600LC	27.3609	24.4769	20.3003	24.3179	26.0133	23.9949	28.9378	31.4445	21.3829	18.9206	24.3764	23.8074	21.1026	21.948	21.1236	20.592	22.4428	25.67	27.4662	22.3603	24.114	27.5976	22.1218	21.1916	24.4848	27.5976
TraesCS7B02G064610LC	0.409261	0.563387	0.336655	0.495637	1.0692	1.04368	1.3913	2.61835	1.79253	1.88439	1.73348	1.39704	1.99235	3.16258	2.30203	2.06915	4.32293	4.14583	5.31195	3.26634	0.451235	1.53063	1.70186	2.38153	4.26176	4.26176
TraesCS7B02G064700LC	0.0501391	0.0394407	0.041244	0.0173489	0.0209582	0	0.0227266	0.0620859	0	0	0.0386129	0.0855766	0.0390536	0.0227912	0.0352531	0.0206934	0.0209746	0.0216132	0.0361541	0.0222313	0.0370432	0.0264427	0.0310474	0.0294478	0.0252433	0.0310474
TraesCS7B02G064800LC	0	0	0.256317	0	0	0	0.564952	0	0.272953	0.244205	0	0	0.242704	0	0	0	0	0	0	0	0.0640793	0.141238	0.12929	0.0606761	0	0.141238
TraesCS7B02G065400LC	0	0.276534	0.289178	0	0	0	0	0	0	0	0	0	0	0	0	0	0	0	0	0	0.141428	0	0	0	0	0
TraesCS7B02G065700LC	12.0248	15.079	14.4027	14.2058	19.4956	19.1866	19.0197	19.5002	13.5525	17.8032	16.9711	17.4537	16.5182	14.7513	16.8209	17.8788	15.3434	16.6565	17.9039	15.9951	13.928	19.3005	16.4451	16.4923	16.4747	19.3005
TraesCS7B02G068200LC	0	0.0357464	0	0.0209652	0	0	0	0	0	0.0118715	0	0	0	0	0	0	0	0.0130592	0	0.0134327	0.0141779	0	0.00296787	0	0.00662297	0.00662297
TraesCS7B02G069500LC	0.196798	0	0.242827	0	0	0.23163	0	0	0	0.231352	0.227336	0	0	0.536739	0	0	0	0.254498	0	0.261776	0.109906	0.0579076	0.114672	0.134185	0.129069	0.134185
TraesCS7B02G069800LC	0.540305	0.318764	0.500008	0.560862	0	0.158984	0.367358	0.167262	0	0	0.312074	0.17291	0	0	0.142459	0	0	0	0	0	0.479985	0.173401	0.121246	0.0356148	0	0.173401
TraesCS7B02G070200LC	0	0	0	0	0	0	0	0	0	0.358167	0	0	0	0	0	0	0	0	0	0	0	0	0.0895418	0	0	0.0895418
TraesCS7B02G071300LC	0	0	0	0	0	0	0	0.446765	0.474077	0	0.416783	0.923701	2.1077	0	0	0.446723	1.35838	0	0	1.91969	0	0.111691	0.45364	0.638605	0.819518	0.819518
TraesCS7B02G071400LC	0.131618	0	0.324805	0.409878	0.16505	0	0.178977	0.16298	0.172943	0.773642	0.304085	0.505449	0	0.179486	0.277625	0.162965	0.165179	0.340417	0.284721	0.175076	0.216575	0.126752	0.43903	0.155019	0.241348	0.43903
TraesCS7B02G071700LC	0.939946	1.18557	0.919833	1.91777	1.74772	1.71669	1.85112	1.28432	1.78872	1.40981	1.90952	1.86706	2.00705	1.85638	1.64081	2.04669	1.78976	2.09575	2.454	1.68143	1.24078	1.64996	1.74377	1.88773	2.00524	2.00524
TraesCS7B02G073200LC	0.226616	0.267393	1.11847	0.235238	0.852531	1.33363	0.308156	2.2449	0.595535	0	0.261781	0.870264	0.529537	0.309032	0.239002	0.280587	0.568798	0.293058	1.47066	0	0.46193	1.1848	0.431895	0.339539	0.58313	1.1848
TraesCS7B02G073300LC	0.555898	0.49529	0.461943	0.553495	0.597512	0.507408	0.524515	0.463585	0.372671	0.360094	0.589738	0.493762	0.702507	0.556947	0.550387	0.51973	0.398653	0.718884	0.49083	0.392358	0.516656	0.523255	0.454066	0.582393	0.500181	0.582393
TraesCS7B02G073400LC	2.6093	3.64596	4.49047	3.35007	4.21925	5.17243	5.32224	4.25135	4.78193	5.40839	5.23518	6.15287	5.2147	5.24374	5.43141	6.2064	6.89394	5.23909	5.86731	6.21096	3.52395	4.74132	5.39459	5.52406	6.05283	6.05283
TraesCS7B02G073900LC	0	0	0.003663	0	0	0	0	0	0	0	0	0	0	0	0	0	0	0	0.00321094	0	0.000915749	0	0	0	0.000802735	0.000802735
TraesCS7B02G074100LC	10.48	13.1355	12.8792	13.1724	13.3794	12.8303	11.8471	12.3256	12.1666	14.2497	13.5162	12.7957	12.5394	14.0331	15.4251	13.8879	15.0273	15.1583	14.6812	15.7598	12.4168	12.5956	13.1821	13.9714	15.1566	15.1566
TraesCS7B02G074200LC	2.67442	3.04684	3.64131	3.49415	3.41156	4.99304	3.82483	4.16813	4.05942	4.39076	4.15474	4.42693	4.36378	4.90467	4.13364	3.48264	4.22437	4.88967	5.68563	5.33619	3.21418	4.09939	4.25796	4.22118	5.03397	5.03397
TraesCS7B02G075000LC	0	0	0	0	0	0	0	0	0.324593	0	0	0	0	0	0	0	0	0	0	0	0	0	0.0811483	0	0	0.0811483
TraesCS7B02G075600LC	0.721592	0.567623	0.296788	0.499364	0.301627	0.849312	0.327077	0	0	0	0	0.3079	0	0.656015	0.253678	0	0	0	0	0	0.521342	0.369504	0.0769751	0.227423	0	0.369504
TraesCS7B02G075700LC	14.4074	9.32248	8.3151	8.20142	10.1991	13.6754	12.0076	10.3589	10.3815	11.7467	14.2271	10.7087	19.8195	11.0911	16.1752	15.2492	15.748	13.5229	15.0805	12.6732	10.0616	11.5602	11.766	15.5837	14.2562	15.5837
TraesCS7B02G075800LC	1.76095	2.07781	3.10402	3.91703	2.5237	6.81008	3.07873	3.73807	3.63604	1.77441	4.06841	2.25417	4.11484	3.08748	2.38783	3.11477	5.05134	4.87982	4.08143	5.35401	2.71495	4.03764	2.93326	3.17623	4.84165	4.84165
TraesCS7B02G075900LC	0.715317	0.562687	0.588415	0.742533	1.79402	1.12257	0.324233	0.885759	0.626606	0	0	0.610446	0.835748	0	0	0	0.299237	0.925045	0	1.58583	0.652238	1.03165	0.309263	0.208937	0.702529	1.03165
TraesCS7B02G076500LC	0.0220024	0.0454326	0.0610842	0.045679	0.0551822	0.0453193	0.0747981	0.0476788	0.021683	0.0452649	0.0444791	0.0492888	0.141387	0.150021	0.0522113	0.0681063	0.0690316	0.0782469	0.113041	0.0658511	0.0435496	0.0557446	0.0401789	0.102931	0.0815426	0.102931
TraesCS7B02G076800LC	0	0	0	0	0	0	0.200827	0.365753	0	0.347236	0.341208	0	0.345102	0	0.623036	0.914299	0	0	0	0.19645	0	0.141645	0.172111	0.470609	0.0491125	0.470609
TraesCS7B02G077000LC	0	0	0	0	0	0	0	0	0	0.0446263	0.0438516	0.0971869	0	0	0.0400359	0	0	0	0.0410591	0	0	0	0.0464162	0.010009	0.0102648	0.0464162
TraesCS7B02G077600LC	0	0.0714753	0.0747434	0	0.151924	0	0	0	0	0	0	0	0	0	0.127773	0	0.0760212	0	0	0	0.0365547	0.037981	0	0.0319432	0.0190053	0.037981
TraesCS7B02G078700LC	0	0	0	0	0.674224	0	0	0	0	0	0	0	0	0	0	0	0	0	0	0	0	0.168556	0	0	0	0.168556
TraesCS7B02G079000LC	0	0	0	0	0	0	0	0	0	0	0	0	0	0	0	0	0	0	0	1.3509	0	0	0	0	0.337724	0.337724
TraesCS7B02G079700LC	0.101725	0	0	0	0	0	0	0	0	0	0	0.0434056	0	0	0	0	0	0	0	0	0.0254312	0	0.0108514	0	0	0.0108514
TraesCS7B02G079800LC	0	0	0	0	0	0	0	0	0	0	0	0	0	0	0.459036	0	0	0	0	0	0	0	0	0.114759	0	0.114759
TraesCS7B02G080000LC	0.012536	0	0	0	0	0	0	0	0	0	0	0.0481417	0	0.0341903	0	0.0155216	0	0	0.0135592	0.0166752	0.00313401	0	0.0120354	0.012428	0.00755858	0.012428
TraesCS7B02G080300LC	0	0	0	0	0	0	0	0	0.270901	0	0	0	0.24088	0	0	0	0	0	0	0	0	0	0.0677253	0.0602199	0	0.0677253
TraesCS7B02G080400LC	1233.92	1117.29	1055.39	1116.32	1080.88	1123.34	1173.31	1146.51	928.624	985.758	1039.74	1094.14	1068.09	894.562	1008.16	962.771	906.524	943.833	860.202	940.874	1130.73	1131.01	1012.07	983.398	912.858	1131.01
TraesCS7B02G080600LC	1.35667	1.39885	1.22524	1.19177	1.63644	1.48139	1.56604	1.57618	1.78264	1.96793	1.89052	1.65451	1.76838	1.56806	1.9272	1.80118	1.93752	1.99191	1.97453	1.90896	1.29314	1.56502	1.8239	1.76621	1.95323	1.95323
TraesCS7B02G080800LC	0	0	0	0	0	0	0	0	0	0	0	0	0	0	0	0	0	0	0	0.233809	0	0	0	0	0.0584522	0.0584522
TraesCS7B02G081100LC	0	0	0	0	0	0	0	0	0.0470979	0	0	0	0	0.0488795	0	0	0	0	0	0	0	0	0.0117745	0.0122199	0	0.0122199
TraesCS7B02G081200LC	0	0	0	0	0	0	0	0	0	0	0	0	0.154768	0	0	0.164014	0	0	0	0	0	0	0	0.0796956	0	0.0796956
TraesCS7B02G081400LC	6.91357	6.97533	6.92337	9.04877	9.80047	9.67036	8.58369	10.6701	10.2692	8.00969	10.6485	13.5956	12.1748	12.5706	11.9411	14.0187	14.0835	15.2897	15.8226	13.1947	7.46526	9.68116	10.6307	12.6763	14.5976	14.5976
TraesCS7B02G081500LC	0	0	0	0.241218	0	0	0	0	0	0	0	0	0	0	0	0	0	0	0	0	0.0603046	0	0	0	0	0
TraesCS7B02G081600LC	0	0	0.593576	0.249682	0	0	0	0	0	0	0	0	0.281026	0.328007	0	0	0.603724	0	0	0.639898	0.210815	0	0	0.152258	0.310905	0.310905
TraesCS7B02G081900LC	0.228504	0	0	0	0	0.268949	0.621447	0.282951	0	2.149	0.263962	0.292505	0.53395	1.24643	0	0	0.286769	0	0.247153	0.303952	0.057126	0.293337	0.676368	0.445094	0.209468	0.676368
TraesCS7B02G082100LC	0	0	0	0.00703561	0	0	0	0.00839271	0.0178116	0	0.00782949	0.0173522	0.00791884	0	0	0	0	0	0	0	0.0017589	0.00209818	0.0107483	0.00197971	0	0.0107483
TraesCS7B02G082900LC	0.705661	1.01336	0.951704	1.05618	1.00152	1.10741	1.16785	1.12443	1.25786	1.58839	1.36492	1.33746	1.3805	1.24576	1.38462	1.61198	1.59956	1.48556	1.50284	1.38979	0.931726	1.1003	1.38716	1.40572	1.49444	1.49444
TraesCS7B02G083400LC	0.0382079	0	0.188577	0.158646	0	0.089941	0.0519556	0.141935	0	0	0	0.0978188	0.089281	0	0.0402962	0.141922	0.0959004	0.148231	0	0	0.0963577	0.070958	0.0244547	0.0678749	0.0610328	0.070958
TraesCS7B02G083600LC	0	0.223134	0	0.0981509	0	0.111289	0	0.702499	0	0.444622	0.109226	0	0.110472	0	0	0.117072	0.118663	0	0.10227	0.125773	0.0803213	0.203447	0.138462	0.0568862	0.0866766	0.203447
TraesCS7B02G084200LC	0.734478	0.722199	0.453132	1.77898	0.921038	1.29672	0.998754	0.909485	1.12593	1.87078	1.27268	1.88039	0.429067	2.33705	1.54925	1.97037	1.84351	1.10813	1.58884	1.95397	0.922198	1.0315	1.53745	1.57143	1.62361	1.62361
TraesCS7B02G084400LC	1.18124	0.669019	1.28262	1.17713	1.54053	1.16786	1.34927	1.4627	1.11753	1.22201	1.25538	1.45161	1.54573	1.03093	1.04648	2.04759	1.71962	1.83309	1.63539	1.57126	1.0775	1.38009	1.26163	1.41768	1.68984	1.68984
TraesCS7B02G084500LC	0.47122	0.47658	0.166124	0.698783	0.506496	0.475392	0.457694	0.0833571	0.353812	0.553958	0.388815	0.258515	0.550554	0.734393	0.283986	0.416747	0.253445	0.870542	0.6553	0.626807	0.453177	0.380735	0.388775	0.49642	0.601523	0.601523
TraesCS7B02G084700LC	0.13437	0.0951292	0.165798	0.251069	0.235901	0.126523	0.109631	0	0.0353119	0.0631854	0	0.103203	0.156993	0.0732953	0.0850288	0.232921	0.101179	0.0347534	0.145337	0.0714946	0.161592	0.118014	0.0504252	0.137059	0.0881911	0.137059
TraesCS7B02G085500LC	9.96852	7.19729	7.45669	8.17856	7.33036	6.64755	6.48968	7.41326	5.6401	5.9756	5.80663	5.2416	5.47697	4.85221	6.01616	6.36362	4.92616	6.31781	5.46741	5.44671	8.20027	6.97021	5.66598	5.67724	5.53952	6.97021
TraesCS7B02G086800LC	0.698188	0.823819	1.10763	1.32008	1.37583	1.43809	1.28848	1.17332	1.4744	1.64156	1.03697	1.50021	1.6606	0.884099	1.70938	1.38932	1.47079	2.03151	2.02278	2.08961	0.987429	1.31893	1.41328	1.41085	1.90367	1.90367
TraesCS7B02G086900LC	0.154954	0.169458	0.135236	0.129464	0.265402	0.235759	0.205569	0.205915	0.198639	0.275463	0.296876	0.295113	0.353252	0.340154	0.298945	0.248011	0.303554	0.24926	0.245268	0.316715	0.147278	0.228162	0.266523	0.31009	0.278699	0.31009
TraesCS7B02G087700LC	0.137331	0.756199	0.451871	0.285113	0.401833	0.107759	0.248994	0.170054	0.54135	0.376704	0.475925	0.527389	0.64181	0.499403	0.579351	0.566794	0.861743	0.887981	0.792211	0.243567	0.407628	0.23216	0.480342	0.57184	0.696375	0.696375
TraesCS7B02G087800LC	0.107955	0	0.133204	0.112062	0	0	0.293597	0	0	0.12691	0	0	0	0.294432	0	0	0.135481	0.279213	0.233531	0.143599	0.0883052	0.0733993	0.0317274	0.0736079	0.197956	0.197956
TraesCS7B02G087900LC	0	0	0.0942447	0	0	0	0	0	0.100362	0	0	0	0	0	0	0	0.335496	0.0493873	0.165228	0.101599	0.0235612	0	0.0250904	0	0.162927	0.162927
TraesCS7B02G088200LC	2.09799	2.43557	2.63044	1.51042	2.80062	2.58881	1.47245	2.72359	2.48993	2.5857	2.14992	2.3824	2.64888	2.44569	3.28331	2.47196	2.84527	2.23175	2.19601	2.88073	2.1686	2.39637	2.40199	2.71246	2.53844	2.71246
TraesCS7B02G088300LC	0	0	0.289178	0	0	0	0	0	0	0	0	0	0	0	0	0	0	0	0	0	0.0722946	0	0	0	0	0
TraesCS7B02G089400LC	0.0162044	0	0	0	0.0203204	0	0	0.0100327	0.0106461	0	0.00935945	0	0.0283988	0	0.0170901	0	0.0203362	0	0	0	0.00405109	0.00758827	0.00500138	0.0113722	0.00508405	0.0113722
TraesCS7B02G090700LC	0	0	0.0167688	0.0141073	0.0170422	0	0	0.0504852	0.0178572	0	0	0.0173967	0.0158782	0	0.028666	0	0.0511664	0	0.0146994	0.0361548	0.00771902	0.0168818	0.00881346	0.0111361	0.0255051	0.0255051
TraesCS7B02G092200LC	0	0	0	0	0	0	0	0	0	0.223855	0	0	0	0	0	0	0	0	0	0	0	0	0.0559637	0	0	0.0559637
TraesCS7B02G092400LC	0.102699	0.0807853	0.0422395	0.106606	0.0429281	0.161168	0.232752	0	0.269887	0.201218	0.0790899	0.219105	0.119989	0.140048	0.216624	0.2967	0.214808	0.531237	0.148107	0.136607	0.0830823	0.109212	0.192325	0.19334	0.25769	0.25769
TraesCS7B02G092500LC	0	0	0.132682	0.111623	0	0	0.438669	0.133153	0	0.252824	0.49687	0.13765	0.376906	0.146639	0.680453	0.133141	0.40485	1.66871	0.232615	1.5734	0.0610761	0.142955	0.221836	0.334285	0.969892	0.969892
TraesCS7B02G092600LC	0.296616	0.116663	0	0.410535	0.743915	0.232744	0.806686	0.612153	0.389746	1.62725	0.913716	1.13908	1.15518	1.21347	1.14704	1.22419	0.620413	1.27861	0.962472	0.52607	0.205953	0.598875	1.01745	1.18497	0.846891	1.18497
TraesCS7B02G092800LC	0.168224	0	0	0	0	0	0	0	0	0	0.194328	0	0	0.229404	0	0	0.422236	0	0	0.447536	0.042056	0	0.048582	0.057351	0.217443	0.217443
TraesCS7B02G093100LC	0	0	0.184884	0.15554	0.187898	0.17636	1.01877	0.185542	0.590653	0	0	0.767227	0	0	0.632115	0	0.37609	0.193771	0	0.597937	0.085106	0.392141	0.33947	0.158029	0.29195	0.392141
TraesCS7B02G093200LC	0	0	0	0	0.235517	0	0	0	0	0	0	0	0	0	0	0	0	0	0	0	0	0.0588791	0	0	0	0.0588791
TraesCS7B02G093600LC	0	0	0.0574863	0	0	0	0	0	0	0	0	0	0	0	0	0	0	0	0	0.0206575	0.0143716	0	0	0	0.00516436	0.00516436
TraesCS7B02G094000LC	0.195954	0.138728	0	0.244091	0	0.230637	0.426338	0.097058	0.102991	0.276432	0.135817	0.602012	0.274734	0.213775	0.165332	0.339672	0.147551	0.152044	0.169557	0.312785	0.144693	0.188508	0.279313	0.248378	0.195484	0.279313
TraesCS7B02G094200LC	0	0	0	0	0	0	0	0	0	0.106036	0	0	0	0	0	0	0	0	0	0	0	0	0.0265091	0	0	0.0265091
TraesCS7B02G094500LC	0	0	0	0	0	0	0	0	0	0	0	0	0.300347	0	0	0	0	0	0	0	0	0	0	0.0750867	0	0.0750867
TraesCS7B02G095600LC	0.0455238	0.590868	0.280857	0.0472558	0.285435	0.214325	0.866656	0.056371	0.478537	0.267585	0.420704	0.116549	0.478693	0.6208	0.144036	0.507292	0.285658	0.412098	0.344674	0.12111	0.241126	0.355697	0.320844	0.437705	0.290885	0.437705
TraesCS7B02G096800LC	1.95674	2.07795	2.99386	2.85721	2.7155	2.47197	2.7495	2.51991	2.70824	3.14376	3.49606	2.83878	3.17017	3.00637	3.34319	3.69875	2.91407	3.77881	3.28754	4.00834	2.47144	2.61422	3.04671	3.30462	3.49719	3.49719
TraesCS7B02G097500LC	0	0	0	0.769291	0.619557	0.872266	0	0.917679	0.649187	0.871218	0.856094	0.316222	0.577243	0.673745	0.260534	0.611729	0	0	1.06877	0	0.192323	0.602375	0.67318	0.530813	0.267193	0.67318
TraesCS7B02G098200LC	0.122004	0.107968	0.112905	0.0949847	0.0382485	0.143599	0.165904	0.113306	0.120233	0.0358566	0.105702	0.117132	0.142545	0.0415938	0	0.0755306	0.0382784	0.0788878	0.0329904	0.0811439	0.109466	0.115264	0.0947311	0.0649173	0.0578251	0.115264
TraesCS7B02G098600LC	0.830924	1.43798	1.02527	0.69003	2.15343	0.912795	1.65719	1.44048	2.3292	1.69315	2.30367	1.77276	3.10662	1.35974	3.21325	1.85187	1.45991	2.79382	1.67765	2.94741	0.99605	1.54097	2.0247	2.38287	2.2197	2.38287
TraesCS7B02G098700LC	1.04023	1.03102	1.79694	1.38215	1.61752	1.81204	2.3764	1.64876	2.29629	2.10335	2.30717	2.13054	3.15995	2.55338	2.89631	2.31835	2.55873	3.33615	2.34027	2.15856	1.31259	1.86368	2.20934	2.732	2.59843	2.732
TraesCS7B02G099100LC	0.162251	0.57434	0	0.168425	0	0.190969	0	0	0	0	0	0	0	0	0	0	0	0	0	0	0.226254	0.0477424	0	0	0	0.0477424
TraesCS7B02G099200LC	0	0	0.512634	0	0	0	0	0	0	0	0	0	0	0	0	0	0	0	0	0	0.128159	0	0	0	0	0
TraesCS7B02G099500LC	0	0.0131469	0	0	0	0	0	0	0	0	0.012871	0	0	0	0.011751	0	0	0.0144088	0	0	0.00328672	0	0.00321775	0.00293775	0.0036022	0.0036022
TraesCS7B02G099900LC	0	0	0	0.0552337	0.0667246	0	0	0	0	0	0	0	0	0	0	0	0	0	0	0	0.0138084	0.0166812	0	0	0	0.0166812
TraesCS7B02G100300LC	0.150662	0	0.1859	0.156394	0.188931	0	0	0	0	0.177116	0.522123	0	0.176027	0.205455	0	0	0.189078	0.194835	0	0.200408	0.123239	0.0472327	0.17481	0.0953706	0.14608	0.17481
TraesCS7B02G100700LC	0	0	0	0	0.0268916	0	0	0	0	0	0	0	0	0	0	0	0	0	0.0231948	0	0	0.00672291	0	0	0.0057987	0.00672291
TraesCS7B02G101500LC	0.342756	0	0	0	0	0	0	0	0	0	0	0	0	0	0	0	0	0	0	0	0.0856891	0	0	0	0	0
TraesCS7B02G101600LC	1.69417	0.222113	0.812942	0.58621	0.590139	0.443119	1.40786	0.932378	0.371017	0.66388	0.869807	1.80724	0.879734	0.770104	0.694856	0.699219	1.88992	1.33888	1.73064	1.87796	0.828859	0.843373	0.927987	0.760979	1.70935	1.70935
TraesCS7B02G103000LC	0.598576	0.40359	0.527555	0.0887643	0.107231	0.100646	0	0.105886	0.112359	0	0	0.109462	0	0	0	0	0	0	0	0	0.404622	0.0784408	0.0554552	0	0	0.0784408
TraesCS7B02G103100LC	0	0	0	0	0	0	0	0.323372	0	0	0	0	0	0	0	0	0	0	0	0	0	0.0808431	0	0	0	0.0808431
TraesCS7B02G104700LC	0	0	0	0.217281	0.262484	0.49273	0.284632	0.259192	0	0	0	0.267944	0.489114	0	0	0.259168	0	0	0	0	0.0543201	0.32476	0.066986	0.187071	0	0.32476
TraesCS7B02G104910LC	3.17895	3.1739	2.77591	3.65527	2.57584	3.05086	2.19465	1.99849	2.69903	3.27717	2.99429	3.6311	2.45706	3.20129	2.88849	3.39106	3.13025	2.4666	2.64492	3.1877	3.19601	2.45496	3.1504	2.98447	2.85737	3.1504
TraesCS7B02G105000LC	1.44487	1.13657	0.891407	0.899908	1.87227	0.566871	1.37533	1.43132	1.51882	0.962522	1.27963	0.801479	0.787795	0.722461	0.711129	1.37156	0.664874	1.30795	0.520932	1.53755	1.09319	1.31145	1.14061	0.898235	1.00783	1.31145
TraesCS7B02G105200LC	0	0.0200399	0	0	0	0	0	0	0	0.00998299	0.00980969	0.0108704	0	0	0	0	0	0.0109817	0	0	0.00500999	0	0.00766578	0	0.00274544	0.00766578
TraesCS7B02G105700LC	0	0	0	0	0	0	0	0	0	0.15958	0	0	0	0	0	0	0	0	0	0	0	0	0.0398949	0	0	0.0398949
TraesCS7B02G106200LC	7.06286	9.15077	9.48373	10.1348	9.37784	8.72046	9.88666	7.88833	10.3722	10.2566	9.43865	10.0161	11.0835	9.63149	10.7352	12.5173	10.2542	13.79	12.2079	11.5133	8.95804	8.96832	10.0209	10.9919	11.9413	11.9413
TraesCS7B02G106400LC	0.127735	0	0	0	0.160181	0.150344	0	0	0.167841	0	0.147557	0.163512	0.149241	0.17419	0	0	0	0.49556	0.27632	0.509732	0.0319338	0.0776311	0.119727	0.0808577	0.320403	0.320403
TraesCS7B02G106500LC	0.412338	1.21633	1.52634	0.214013	0.775611	0.970642	0	0.510588	0.812704	0.484738	0.238162	0.791744	0.722639	0.281149	0	0	1.29369	0.266617	0.668986	0	0.842256	0.56421	0.581837	0.250947	0.557324	0.581837
TraesCS7B02G106600LC	0.222931	0	0	0	0	0	0	0	0	0	0	0	0.260463	0	0	0	0	0	0	0	0.0557327	0	0	0.0651158	0	0.0651158
TraesCS7B02G106900LC	0.142629	0.0420735	0	0.148056	0.223572	0.125906	0.242437	0.176614	0.140559	0.0419182	0	0.182578	0.124982	0.291752	0.150425	0.220748	0.0447494	0	0.192837	0.189723	0.0831897	0.192132	0.0912637	0.196977	0.106827	0.196977
TraesCS7B02G107100LC	0.0138371	0	0.0341469	0	0	0.0488586	0	0.0342682	0	0	0.0159843	0	0.0323334	0.0188694	0	0.0171325	0.0173653	0	0	0.0920291	0.011996	0.0207817	0.00399607	0.0170838	0.0273486	0.0273486
TraesCS7B02G107800LC	0	0	0	0	0	0	0	0	0	0	0	0	0	0	0.321325	0	0	0	0.329538	0	0	0	0	0.0803313	0.0823844	0.0823844
TraesCS7B02G108400LC	0.0413374	0.195102	0	0	0	0.0973081	0	0.153561	0.108633	0.145787	0.095504	0.0529156	0.048297	0	0.0435969	0.0511824	0.103756	0	0.178845	0.219945	0.05911	0.0627173	0.10071	0.0357691	0.125636	0.125636
TraesCS7B02G108500LC	0	0	0	0	0	0	0	0	0	0	0	0	0	0.106735	0.0825478	0	0	0	0.0846576	0.104113	0	0	0	0.0473207	0.0471926	0.0473207
TraesCS7B02G108800LC	0	0	0.0247686	0	0	0	0	0	0	0	0	0	0	0	0	0	0	0	0.0217119	0	0.00619214	0	0	0	0.00542796	0.00542796
TraesCS7B02G109900LC	0	0.197083	0	0.0866916	0	0	0	0.103414	0	0	0	0	0	0	0	0	0	0	0	0	0.0709437	0.0258534	0	0	0	0.0258534
TraesCS7B02G110000LC	0	0.449368	0	0	0	0	0	0	0	0	0	0	0	0	0	0	0	0	0	0	0.112342	0	0	0	0	0
TraesCS7B02G110900LC	0	0	0	0	0	0	0.573644	0	0	0	0	0	0	0	0	0	0	0	0	0	0	0.143411	0	0	0	0.143411
TraesCS7B02G112300LC	0	0.0307943	0	0	0	0	0	0	0	0	0	0	0	0	0	0	0	0	0	0	0.00769856	0	0	0	0	0
TraesCS7B02G112400LC	1.61649	1.05965	0.664857	0.186444	2.02709	1.057	0.976948	1.55685	0.70801	1.05573	1.65985	0.459834	1.04925	0.489862	1.32599	1.33432	0.676223	1.16136	1.35988	0.238914	0.88186	1.40447	0.970857	1.04985	0.859094	1.40447
TraesCS7B02G113100LC	1.91101	3.01806	3.59137	3.08239	3.17064	3.21816	3.11834	3.05805	2.66554	3.3871	3.70189	2.78497	3.29759	2.96684	3.99991	4.18624	3.46828	3.72597	4.29294	3.79342	2.90071	3.1413	3.13487	3.61264	3.82015	3.82015
TraesCS7B02G113200LC	0.251564	0	0	0.522271	0.630925	0.592181	0	0	0	0	0	0	0	0	0	0	0	0	0.272095	0	0.193459	0.305776	0	0	0.0680238	0.305776
TraesCS7B02G113600LC	0.309702	0.548143	0.477672	0.457497	0.612425	0.504717	0.485927	0.508869	0.469546	0.630138	0.591679	0.564172	0.521888	0.722841	0.584164	0.803792	0.612903	0.654671	0.708606	0.610016	0.448253	0.527985	0.563884	0.658171	0.646549	0.658171
TraesCS7B02G114100LC	0.03305	0	0.0815601	0	0.0414449	0	0	0.040925	0	0	0	0	0	0	0	0	0.0414772	0	0	0	0.0286525	0.0205925	0	0	0.0103693	0.0205925
TraesCS7B02G114900LC	0	0	0	0	0	0	0	0	0	0	0	0	0	0	0	0	0.0639633	0	0	0	0	0	0	0	0.0159908	0.0159908
TraesCS7B02G115600LC	0	0	0.0430274	0	0	0	0	0	0.0458201	0.0409941	0.0402825	0	0	0	0.0367773	0.0431763	0	0	0	0.0463851	0.0107568	0	0.0317742	0.0199884	0.0115963	0.0317742
TraesCS7B02G115900LC	0	0.0113075	0.023649	0.0397909	0	0	0.0260626	0.0118665	0.012592	0	0.0110702	0.0245345	0.0111965	0	0.0303207	0.0118654	0	0.0123928	0	0.0509891	0.0186868	0.00948227	0.0120492	0.0133457	0.0158455	0.0158455
TraesCS7B02G116300LC	0	0.0468679	0	0.0412319	0	0	0	0	0	0.0466949	0	0.050846	0.046408	0	0	0	0	0.0513666	0	0	0.022025	0	0.0243852	0.011602	0.0128416	0.0243852
TraesCS7B02G116700LC	0.0310337	0.0209245	0.0437625	0.0276124	0.011119	0.0156542	0	0.0109795	0.00582536	0.0104236	0.0102427	0	0.00517979	0.00604573	0	0	0.00556382	0	0.00479521	0.0235888	0.0308333	0.00943818	0.00662292	0.00280638	0.00848696	0.00943818
TraesCS7B02G117000LC	0	0	0	0	0	0	0	0	0	0	0	0	0	0	0	0.179952	0	0	0	0	0	0	0	0.0449881	0	0.0449881
TraesCS7B02G117900LC	0	0	0	0.0711594	0	0	0	0	0	0	0	0	0	0	0	0	0	0	0	0	0.0177898	0	0	0	0	0
TraesCS7B02G118700LC	0	0	0	0	0	0	0	0	0	0	0	0	0	0	0	0	0	0	0.134811	0	0	0	0	0	0.0337027	0.0337027
TraesCS7B02G118800LC	8.99033	5.83442	4.99188	9.799	12.4013	7.93619	11.0027	13.9156	17.1289	12.1542	12.4625	15.5364	12.6047	7.35597	12.8003	15.5841	15.2317	11.6262	17.5033	14.3505	7.40391	11.3139	14.3205	12.0863	14.6779	14.6779
TraesCS7B02G119400LC	0	0	0	0	0	0	0	0	0	0	0	0	0.359966	0	0	0	0	0	0	1.22947	0	0	0	0.0899916	0.307367	0.307367
TraesCS7B02G119600LC	0.301222	0.859627	0.587764	0.647179	0.834527	0.593643	0.885892	0.80671	1.14137	1.14468	1.0358	1.35405	1.23586	1.04125	1.12298	1.15358	1.40662	1.61251	1.35626	1.67726	0.598948	0.780193	1.16898	1.13842	1.51316	1.51316
TraesCS7B02G120000LC	0.101872	0.48081	0.0628493	0.211495	0.383243	0.299757	0.831162	0.378436	0.535428	0.479035	0.706079	0.326012	0.238046	0.277841	0.48348	0.630668	0.639237	0.856311	0.716209	0.406523	0.214257	0.473149	0.511639	0.407509	0.65457	0.65457
TraesCS7B02G120400LC	0	0	0	0	0.109045	0	0	0	0	0	0	0	0	0	0	0	0	0	0	0	0	0.0272612	0	0	0	0.0272612
TraesCS7B02G120800LC	0.122962	0	0.303443	0.12764	0	0.144726	0	0	0.323138	0	0.142043	0	0.430991	0	0.259366	0.152247	0	0.318027	0	0	0.138511	0.0361814	0.116295	0.210651	0.0795069	0.210651
TraesCS7B02G122400LC	0	0	0	0	0	0.179299	0	0	0	0	0	0	0	0	0	0	0	0	0	0	0	0.0448248	0	0	0	0.0448248
TraesCS7B02G122700LC	0.709916	0.628243	0.547473	0.368463	0.445119	0.313338	0	0.109884	0	0.208641	0.307529	0.340783	0	0.121012	0.18718	0.329621	0.3341	0	0.191964	0.472158	0.563524	0.217085	0.214238	0.159453	0.249555	0.249555
TraesCS7B02G123100LC	0	2.25729	0.786834	0.661948	0	0.750554	0	0.78963	4.18952	0.749653	1.47328	0	2.23514	1.7392	0	1.57912	0.800285	0	1.37946	0	0.926518	0.385046	1.60311	1.38836	0.544936	1.60311
TraesCS7B02G124100LC	0.0196001	0	0.0241843	0	0	0	0	0	0	0.0691245	0.0226415	0	0	0.106913	0	0	0	0	0	0	0.0109461	0	0.0229415	0.0267283	0	0.0267283
TraesCS7B02G124800LC	8.89964	9.08196	4.74861	4.99364	6.03253	6.22828	5.56032	4.46765	7.58523	6.78633	9.16922	7.69751	8.71181	6.56015	8.11769	8.93447	6.94282	8.08738	6.76419	5.11918	6.93096	5.57219	7.80957	8.08103	6.7284	8.08103
TraesCS7B02G125500LC	0.089642	0.282059	0.110608	0.434245	0.412175	0.211017	0.0812644	0.074001	0.15705	0.140509	0.103552	0.191249	0.209468	0.0407477	0.15757	0.147988	0.112499	0.347774	0.258555	0.556453	0.229139	0.194614	0.14809	0.138943	0.31882	0.31882
TraesCS7B02G126500LC	0	0	0	0	0	0	0.227359	0	0	0	0	0	0	0	0	0	0	0	0	0	0	0.0568397	0	0	0	0.0568397
TraesCS7B02G126800LC	0	0	0	0	0	0	0	0	0	0	0	0	0	0	0	0	0	0	0.257899	0	0	0	0	0	0.0644748	0.0644748
TraesCS7B02G126900LC	0.270419	0	0.0667335	0.112283	0	0.127313	0	0	0	0.06358	0.0624763	0	0.126379	0	0.05704	0	0	0.0699409	0.116996	0.0719412	0.112359	0.0318282	0.0315141	0.0458547	0.0647194	0.0647194
TraesCS7B02G127200LC	0	0	0.197859	0	0	0	0	0	0	0	0	0	0	0	0	0	0	0	0	0	0.0494647	0	0	0	0	0
TraesCS7B02G127600LC	0.274205	0	0.338339	0	0	0	0	0	0	0	0	0	0	0	0	0	0	0	0	0	0.153136	0	0	0	0	0
TraesCS7B02G127900LC	0.198699	0	0.245173	0	0	0	0	0	0	0	0	0	0	0	0	0	0	0	0	0	0.110968	0	0	0	0	0
TraesCS7B02G128000LC	11.11	10.0411	14.5836	12.7596	11.5606	8.34668	9.32171	14.9281	9.62867	7.2251	6.28048	6.65702	11.3234	6.44704	6.98051	9.95115	10.0864	7.03087	5.88054	7.54638	12.1236	11.0393	7.44782	8.67553	7.63604	11.0393
TraesCS7B02G128100LC	0.115644	0	0.047564	0.0800293	0.145018	0.0907418	0	0	0.0506512	0.226582	0.0445297	0.0986898	0.180152	0.0525672	0	0	0.0483771	0.14955	0.125082	0.102552	0.0608093	0.05894	0.105113	0.0581798	0.10639	0.10639
TraesCS7B02G128400LC	13.0517	6.85237	8.64315	8.82501	4.57972	3.66428	4.07061	4.81881	0.550675	0.211147	0.414963	0.076639	0.279799	0.408219	1.01028	0.741288	0.826495	0.851661	1.35988	0.637104	9.34305	4.28336	0.313356	0.609896	0.918786	4.28336
TraesCS7B02G128500LC	0.0344912	0	0	0	0	0	0	0.0427096	0.135962	0.0810945	0	0.132455	0.0805962	0.047035	0.109129	0.0427056	0.0432859	0	0.0373062	0	0.0086228	0.0106774	0.0873779	0.0698665	0.020148	0.0873779
TraesCS7B02G128900LC	0.906424	1.02016	1.42815	1.02776	1.36399	2.13372	1.66871	1.67497	1.81401	1.83607	2.09416	2.35631	2.62313	2.24395	2.20608	2.27913	2.17009	2.00173	2.24738	2.39286	1.09562	1.71035	2.02514	2.33807	2.20302	2.33807
TraesCS7B02G129000LC	0.80966	2.67498	0.399613	1.34474	1.62451	1.90594	2.20198	3.00775	5.95769	5.33021	3.7412	3.52388	6.62182	2.42906	4.78192	2.80697	3.45477	5.02584	4.729	4.09258	1.30725	2.18504	4.63825	4.15994	4.32554	4.63825
TraesCS7B02G129100LC	0.854836	0.387944	0.649091	0.819101	0.659672	1.93488	0.715335	1.54707	1.12323	1.46874	1.21537	1.17844	0.691446	1.07605	1.17896	1.38409	0.742711	1.19051	0.995725	1.57443	0.677743	1.21424	1.24645	1.08264	1.12584	1.24645
TraesCS7B02G129200LC	0.77459	0.548381	1.72037	1.44731	1.35988	0.729352	0.42132	0.959156	0.610676	0.546357	0.357915	0.198309	0.905	0	0.490157	0.767254	0.972098	1.0017	0.670246	0	1.12266	0.867426	0.428314	0.540603	0.66101	0.867426
TraesCS7B02G129300LC	7.97065	8.02855	8.56698	8.21624	8.49768	9.54486	9.78118	7.90963	8.86758	9.72929	9.23957	10.0609	10.2211	8.90005	9.19714	8.6998	9.06197	10.128	10.2733	9.67883	8.1956	8.93334	9.47434	9.25453	9.78553	9.78553
TraesCS7B02G129600LC	0.0598483	0.158889	0.221539	0.093188	0.131338	0.158493	0.223802	0.12969	0.275237	0.281427	0.172838	0.210681	0.332141	0.244842	0.173579	0.148204	0.26288	0.251536	0.210381	0.258729	0.133366	0.160831	0.235046	0.224691	0.245882	0.245882
TraesCS7B02G129800LC	0	0	0	0.355797	0.429818	0	0	0	0	0	0	0	0	0	0	0	0	0	0	0	0.0889492	0.107454	0	0	0	0.107454
TraesCS7B02G130000LC	0	0	0	0	0.0339218	0.0318387	0.147136	0	0	0.0318005	0.0312484	0	0.0632101	0.0368887	0	0.0334932	0.0339483	0.034982	0.058517	0	0	0.0532243	0.0157622	0.033398	0.0318618	0.0532243
TraesCS7B02G130400LC	0	0	0.195571	0	0	0	0	0.196267	0	0	0	0	0	0	0	0	0	0	0	0	0.0488929	0.0490666	0	0	0	0.0490666
TraesCS7B02G130500LC	0.0711195	0	0	0	0.029728	0.0279025	0.0967094	0	0	0	0	0	0	0	0.0250022	0	0	0	0	0.0315339	0.0177799	0.038585	0	0.00625056	0.00788347	0.038585
TraesCS7B02G130600LC	0	0	0	0	0	0	0	0.518383	0	0	0	0	0	0	0	0	0	0	0	0	0	0.129596	0	0	0	0.129596
TraesCS7B02G130700LC	0	0	0	0	0	0.0347031	0	0	0	0	0	0	0	0	0	0	0	0	0	0	0	0.00867576	0	0	0	0.00867576
TraesCS7B02G130900LC	0.831477	1.18764	1.29594	0.988036	1.4131	1.10741	1.54721	0.826387	1.26505	1.44048	1.31437	1.09237	1.30381	1.35766	1.52308	1.39525	1.49658	1.32993	1.43184	1.95008	1.07577	1.22353	1.27807	1.39495	1.55211	1.55211
TraesCS7B02G131100LC	0	0	0	0	0	0	0	0	0	0	0	0	0	0	0	0	0.0164862	0	0	0	0	0	0	0	0.00412156	0.00412156
TraesCS7B02G131400LC	2.29901	2.54315	1.95025	2.61021	2.02709	3.00189	2.97969	2.40199	2.73764	2.40707	2.78025	2.39114	2.72804	2.25337	2.53833	2.75759	2.34424	3.90216	2.83633	4.30045	2.35066	2.60267	2.57902	2.56933	3.34579	3.34579
TraesCS7B02G132400LC	3.25699	7.45693	6.45215	6.29656	6.83836	7.68453	7.17159	6.69709	10.2868	8.79936	9.57858	9.2756	10.1767	9.046	9.43841	9.17528	9.69368	10.4332	10.3099	9.77768	5.86566	7.09789	9.48508	9.45909	10.0536	10.0536
TraesCS7B02G132500LC	36.5035	34.7811	34.6797	34.6902	42.1221	38.7286	42.6468	36.9251	41.2092	45.3306	40.3862	46.289	52.0601	45.5725	48.0783	51.7753	44.7359	47.4278	43.9315	47.1885	35.1636	40.1057	43.3037	49.3715	45.8209	49.3715
TraesCS7B02G133400LC	0.891724	0	0	0.231413	0	0	0.303145	0.27605	0	0	0	0	0	0	0	0	0	0	0.241125	0	0.280784	0.144799	0	0	0.0602813	0.144799
TraesCS7B02G134100LC	0	0	0	0	0	0	0	0	0	0	0	0	0	0	0	0.105111	0	0	0	0	0	0	0	0.0262779	0	0.0262779
TraesCS7B02G134300LC	0	0.076188	0	0	0	0	0	0	0	0.22772	0	0	0	0	0.0680987	0	0.0810336	0	0	0	0.019047	0	0.0569301	0.0170247	0.0202584	0.0569301
TraesCS7B02G134400LC	2.60115	3.8365	7.22146	5.40024	8.56238	5.35771	5.74777	6.03927	8.97186	9.55585	5.25838	6.65941	7.21782	7.53769	6.85832	10.8697	9.38516	8.4095	9.14369	17.7325	4.76484	6.42678	7.61138	8.12088	11.1677	11.1677
TraesCS7B02G134700LC	43.2649	40.5194	39.0207	35.244	40.6299	39.2767	37.9904	38.4386	46.3969	47.2122	45.7203	42.9652	43.522	46.3001	43.5835	51.6471	42.1225	51.9356	49.1042	45.6788	39.5123	39.0839	45.5737	46.2632	47.2103	47.2103
TraesCS7B02G134800LC	14.2596	17.2482	18.3021	15.0253	21.5658	20.4944	21.2418	19.077	23.2562	23.1654	22.1011	21.8309	21.851	23.7451	24.9391	31.0527	28.3272	25.4831	22.3213	25.2587	16.2088	20.5948	22.5884	25.397	25.3476	25.397
TraesCS7B02G134900LC	5.86087	9.57051	8.13562	9.77762	11.09	9.05392	11.1007	10.9508	13.4768	12.7956	10.0346	13.7991	12.6558	12.6308	13.3558	14.0599	13.9882	17.1887	16.8102	15.9401	8.33616	10.5488	12.5265	13.1756	15.9818	15.9818
TraesCS7B02G135000LC	0	0	0	0	0	0	0	0	0	0	0	0	0	0.0783917	0	0	0	0	0	0	0	0	0	0.0195979	0	0.0195979
TraesCS7B02G135900LC	0.0922421	0.039908	0.132786	0.0670261	0.0694032	0.0904739	0.108708	0.0456884	0.105043	0.0759067	0.0710372	0.0432953	0.0610707	0.0587015	0.0843127	0.0837544	0.088751	0.0516911	0.0897933	0.085889	0.0829905	0.0785684	0.0738206	0.0719598	0.0790311	0.0790311
TraesCS7B02G136000LC	2.90715	2.41388	3.71995	4.02367	2.43038	1.77422	1.0249	0.133328	0	0	0	0	0	0	0	0	0.135127	0	0	0	3.26616	1.34071	0	0	0.0337817	1.34071
TraesCS7B02G136600LC	4.73627	0.882395	3.69097	5.43399	2.50076	2.34719	5.76251	5.55613	4.58562	2.34437	2.87959	1.91458	4.07744	2.37954	2.89193	5.24697	2.81555	1.93419	4.58357	4.31059	3.6859	4.04165	2.93104	3.64897	3.41097	4.04165
TraesCS7B02G136700LC	8.25042	3.7222	9.28186	6.29729	5.17303	6.85462	7.91933	6.61053	6.37697	5.13479	7.00785	9.31876	7.08783	3.64001	2.81515	3.90587	5.78613	10.0418	6.56159	5.81005	6.88794	6.63938	6.95959	4.36221	7.04989	7.04989
TraesCS7B02G136900LC	0	0	0	0	0	0	0	0	0	0	0	0	0	0	0	0.33951	0	0	0	0	0	0	0	0.0848775	0	0.0848775
TraesCS7B02G137400LC	0	0	0	0	0	0	0	0	0	0	0	0	0	0	0	0	0.395543	0	0	0	0	0	0	0	0.0988858	0.0988858
TraesCS7B02G137600LC	0.159775	0.161593	0.112654	0.284322	0.486586	0.241785	0.217265	0.254373	0.299916	0.402491	0.34277	0.525925	0.346682	0.124504	0.45738	0.339133	0.372386	0.383724	0.320943	0.546505	0.179586	0.300002	0.392776	0.316925	0.40589	0.40589
TraesCS7B02G138000LC	0.460849	0	0.284318	0	0	0	0	0.570657	0	0	0	0	0	0	0.243019	0.285302	0	0.893951	0.747691	0.306506	0.186292	0.142664	0	0.13208	0.487037	0.487037
TraesCS7B02G138400LC	0.0873677	0.0916342	0.167692	0.120922	0.158252	0.07998	0.158405	0.0721234	0.242353	0.136944	0.190636	0.124265	0.249521	0.225045	0.204762	0.21635	0.207107	0.263628	0.251995	0.219517	0.116904	0.11719	0.173549	0.22392	0.235562	0.235562
TraesCS7B02G138500LC	0	0	0	0	0.0203464	0	0	0.0200912	0	0.019074	0	0	0.0379136	0	0	0	0	0.0209823	0.0175493	0	0	0.0101094	0.0047685	0.0094784	0.00963291	0.0101094
TraesCS7B02G138600LC	0	0	0	0	0	0	0	0	0.21489	0	0	0	0	0	0	0	0	0	0	0	0	0	0.0537225	0	0	0.0537225
TraesCS7B02G138800LC	0.150662	0	0	0.156394	0	0.177329	0	0	0.395933	0	0	0	0.176027	0	0.158897	0	0	0	0	0.601223	0.0767641	0.0443322	0.0989831	0.0837311	0.150306	0.150306
TraesCS7B02G139200LC	1.5521	1.12701	1.36268	1.27033	1.3849	1.61603	0.974112	0.887045	1.60801	1.47374	1.24127	1.49012	1.42981	1.2211	0.692551	1.58914	1.76057	1.19658	1.48507	1.23081	1.32803	1.21552	1.45329	1.23315	1.41826	1.45329
TraesCS7B02G139300LC	0	0.0933303	0	0.082107	0.0991887	0	0	0	0	0.185972	0.0913716	0	0.138622	0.053932	0	0	0	0	0	0.105214	0.0438593	0.0247972	0.0693358	0.0481384	0.0263035	0.0693358
TraesCS7B02G139400LC	0.0655731	0.0386861	0.0337125	0.0226893	0	0.0450213	0.0148612	0	0.0933416	0.0899344	0.0694361	0.0349747	0.0638441	0.104324	0.0288155	0.0473609	0.0754354	0.0918654	0.0709248	0.065418	0.0401653	0.0149706	0.0719217	0.0610862	0.0759109	0.0759109
TraesCS7B02G139500LC	0	0	0	0	0	0	0	0	0	0	0	0	0	0.52055	0	0	0	0	0	0	0	0	0	0.130137	0	0.130137
TraesCS7B02G139700LC	0	0	0	0	0	0	0	0	0	0.181096	0	0	0	0	0	0	0	0	0	0	0	0	0.045274	0	0	0.045274
TraesCS7B02G140000LC	0	0.0843297	0.0881856	0.222566	0	0.126179	0.145778	0.132748	0.0469546	0.210046	0.04128	0.0914874	0	0	0.113064	0.0442454	0.0448466	0.0462121	0.154605	0.0950674	0.0987704	0.101176	0.097442	0.0393274	0.0851827	0.101176
TraesCS7B02G141000LC	0.400519	0.625036	0.334778	0.469404	0.615665	0.805959	0.57977	0.591944	0.526272	0.455655	0.49252	0.793858	0.664188	0.475706	0.8857	0.543898	0.470216	0.451117	0.628849	0.653064	0.457434	0.648334	0.567076	0.642373	0.550812	0.648334
TraesCS7B02G141600LC	1.22463	2.1924	3.17844	3.68217	3.7598	3.03189	2.87116	2.40537	3.88412	4.1204	3.26836	3.78395	4.39111	4.2614	3.78563	3.92144	4.61068	4.09575	3.97374	4.15671	2.56941	3.01706	3.76421	4.0899	4.20922	4.20922
TraesCS7B02G141700LC	12.1869	10.458	13.3285	12.9381	19.4503	15.9739	19.585	14.7477	18.5608	24.4205	18.2374	19.8549	20.7108	17.7522	16.0663	18.5187	23.2891	20.0582	15.5781	19.1582	12.2279	17.4393	20.2684	18.262	19.5209	20.2684
TraesCS7B02G141800LC	2.2963	2.16304	2.59528	2.64406	3.24254	3.04342	3.0963	3.0346	3.27083	3.58419	3.29907	3.5323	3.33672	2.89459	3.35797	4.0378	3.65676	3.41874	4.40388	4.05554	2.42467	3.10422	3.4216	3.40677	3.88373	3.88373
TraesCS7B02G142000LC	0	0.311101	0	0	0.330629	0.310325	0.358527	0.163241	0	0	0.152286	0.168753	0	0.359546	0	0.163226	0.330887	0	0	0.175357	0.0777752	0.290681	0.0802598	0.130693	0.126561	0.290681
TraesCS7B02G142700LC	0.768799	1.81427	1.58102	2.66016	0.321359	1.2065	0.69695	0.634656	0.336728	2.4101	1.7762	1.31217	0.898233	2.44626	1.62164	1.58649	0.96483	2.65122	1.10872	0.68176	1.70606	0.714866	1.4588	1.63816	1.35163	1.63816
TraesCS7B02G144200LC	0.158074	0.298427	0.351082	0.229723	0.356805	0.334894	0.300931	0.195739	0.124623	0.26016	0.182603	0.283287	0.258561	0.0862248	0.533484	0.156576	0.436435	0.245304	0.205169	0.294373	0.259326	0.297092	0.212668	0.258712	0.29532	0.297092
TraesCS7B02G145100LC	1.81307	3.11728	3.45157	3.01128	4.15743	4.63378	3.87426	4.74673	3.74366	4.20193	4.18882	5.03964	5.4471	4.87425	3.6058	4.23318	3.96564	5.09124	4.93061	5.99481	2.8483	4.35305	4.29351	4.54008	4.99558	4.99558
TraesCS7B02G145200LC	0.354091	0.378014	0.436909	0.484249	0.733004	0.482917	0.550284	0.71685	0.708978	0.687165	0.642773	0.568383	0.643542	0.505861	0.598697	0.633275	0.677147	0.806791	0.68695	0.642958	0.413316	0.620764	0.651825	0.595344	0.703462	0.703462
TraesCS7B02G145300LC	0	0	0	0	0	0	0	0	0.0197136	0	0	0	0	0	0	0	0	0	0	0	0	0	0.0049284	0	0	0.0049284
TraesCS7B02G145500LC	0	0	0	0	0	0	0	0	0	0	0.227881	0	0	0	0	0	0	0	0	0	0	0	0.0569703	0	0	0.0569703
TraesCS7B02G145700LC	0	0	0	0	0	0	0.0540911	0	0.0261338	0	0	0	0	0	0	0	0.0249605	0.0257205	0	0	0	0.0135228	0.00653346	0	0.0126703	0.0135228
TraesCS7B02G145800LC	0	0.248881	0	0	0	0	0	0	0	0	0	0	0	0	0	0	0	0	0	0	0.0622202	0	0	0	0	0
TraesCS7B02G145900LC	0	0	0	0	0	0	0	0	0	0	0	0	0	0	0	0.265242	0	0.277032	0	0	0	0	0	0.0663105	0.0692579	0.0692579
TraesCS7B02G146000LC	0	0	0	0	0	0	0	0	0	0	0	0	0	0.0737531	0	0	0	0	0	0	0	0	0	0.0184383	0	0.0184383
TraesCS7B02G146600LC	0	1.04369	0	0	0	0	0	0	0	0	0	0	0	0	0	0.547597	0	0	0	0	0.260923	0	0	0.136899	0	0.136899
TraesCS7B02G146700LC	0.236384	1.67351	0.583342	1.22689	0.296426	0.834668	0.642876	0	0	0.555777	0.546129	0.605184	0	0	0.249304	0	0.296657	0	1.0227	0.628865	0.93003	0.443493	0.426772	0.062326	0.487056	0.487056
TraesCS7B02G147000LC	0.175647	0.276337	0.433459	0.486214	0.293683	0.344561	0.159232	0.289999	0	0.0688293	0	0.074948	0	0	0.123499	0	0	0	0	0	0.342914	0.271869	0.0359443	0.0308747	0	0.271869
TraesCS7B02G147100LC	0	1.21633	0.76317	0.642039	1.29268	0.24266	1.40176	0.255294	0.270901	0.969476	1.66713	1.05566	0.481759	0.843447	2.60926	1.27635	0.776216	1.86632	1.33797	2.46818	0.655386	0.7981	0.990792	1.3027	1.61217	1.61217
TraesCS7B02G147200LC	1.24639	1.22555	0.512634	0.215634	1.56297	0.488998	0.564952	0.514456	0.81886	0.244205	0.239966	0.531828	1.94164	1.13312	0.876341	1.80043	1.56419	1.34318	0.674054	0.828959	0.800051	0.782845	0.458715	1.43788	1.1026	1.43788
TraesCS7B02G147400LC	0	0	0	0	0	0	0	0	0.0859901	0	0	0.0837724	0.0764606	0.178486	0	0	0	0	0	0.0870506	0	0	0.0424406	0.0637367	0.0217626	0.0637367
TraesCS7B02G147700LC	8.0481	6.4709	10.1062	8.20643	9.1099	9.89172	9.2975	11.465	10.9493	10.131	10.3665	11.0316	11.0673	10.6837	10.3659	10.9349	9.65331	11.6051	13.327	13.8318	8.20791	9.94104	10.6196	10.7629	12.1043	12.1043
TraesCS7B02G148600LC	0.628911	0	0	0	0	0	0.171041	0	0	0	0	0.161012	0	0.171527	0	0	0	0	0.136048	0	0.157228	0.0427601	0.040253	0.0428817	0.0340119	0.0428817
TraesCS7B02G150600LC	0	0	0	0	0	0	0	0	0	0	0	0	0	0	0	0	0	0	0.385174	0.236845	0	0	0	0	0.155505	0.155505
TraesCS7B02G150700LC	0	0.246981	0	0.217281	0	0	0	0	0	0	0	0	0	0	0	0	0	0	0	0	0.116065	0	0	0	0	0
TraesCS7B02G150900LC	0.0683803	0.0403423	0.168747	0.035491	0	0	0.0464923	0	0	0	0	0	0	0	0	0	0	0	0	0	0.0782402	0.0116231	0	0	0	0.0116231
TraesCS7B02G151200LC	1.02321	1.11929	1.40719	1.15065	1.52369	0.978502	1.07252	0.791881	1.00835	1.15274	1.10811	1.10514	0.871698	1.0901	1.24775	1.31968	1.16372	1.04754	1.02602	0.99243	1.17508	1.09165	1.09359	1.13231	1.05743	1.13231
TraesCS7B02G151300LC	0	0	0	0	0	0	0	0.045576	0	0	0	0.0235575	0	0	0	0	0	0	0	0	0	0.011394	0.00588937	0	0	0.011394
TraesCS7B02G151900LC	25.4225	29.8108	30.0709	28.5456	37.5503	37.3485	37.3941	36.2329	37.688	39.4362	39.9968	42.8073	41.8662	41.1931	41.5073	41.2099	38.5035	44.1976	44.3312	42.2093	28.4625	37.1315	39.9821	41.4441	42.3104	42.3104
TraesCS7B02G152100LC	15.6834	20.3056	18.5986	19.194	21.8863	23.7026	24.4799	23.2742	24.4565	31.422	28.9027	32.8873	29.3039	26.5467	28.6404	31.7346	27.9536	28.6469	32.2106	33.4437	18.4454	23.3357	29.4171	29.0564	30.5637	30.5637
TraesCS7B02G152700LC	0	0	0	0	0	0	0	0.208307	0	0	0	0	0	0	0	0	0	0	0	0	0	0.0520769	0	0	0	0.0520769
TraesCS7B02G153700LC	0.81447	0	0	0.563639	0.680899	0.958629	1.47671	1.00854	0.713463	0.957477	1.25447	0.695062	2.85478	1.4809	1.14532	0.672297	1.70358	0.35109	2.05553	1.44452	0.344527	1.03119	0.905119	1.53832	1.38868	1.53832
TraesCS7B02G153900LC	0	0	0	0	0	0	0	0	0	0	0	0	0.244557	0.285441	0	0	0	0.270687	0.2264	0	0	0	0	0.1325	0.124272	0.1325
TraesCS7B02G154000LC	0.0388026	0	0	0.0402789	0	0.0456705	0	0.0480483	0.0509857	0.0912313	0.224119	0	0	0.105829	0.409235	0.192175	0	0.100359	0	0.206458	0.0197704	0.0234297	0.091584	0.17681	0.0767041	0.17681
TraesCS7B02G154100LC	0	0	0	0.128795	0	0	0.168719	0	0	0	0	0	0.289928	0	0	0	0	0	0	0	0.0321988	0.0421797	0	0.0724819	0	0.0724819
TraesCS7B02G154200LC	0	0	0	0	2.11603	1.98608	0.573644	1.56711	0.554306	1.48777	0	2.16004	2.95726	0.575274	0	0.522323	5.29419	0.545539	2.28141	1.68342	0	1.56072	1.05053	1.01371	2.45114	2.45114
TraesCS7B02G154400LC	0	1.59775	1.67081	2.10843	2.54707	0.398442	0.920663	0.838373	0.889626	2.38778	1.17317	2.60005	2.76863	4.6164	3.92731	2.51489	1.27453	2.18889	2.19692	2.25149	1.34425	1.17614	1.76266	3.45681	1.97796	3.45681
TraesCS7B02G154500LC	0.235899	0.636221	0.790057	0.594695	0.718417	0.912288	0.870688	1.04324	0.885617	0.633873	0.817516	0.992194	1.22058	0.919119	1.03071	0.91797	1.05732	1.13309	1.16641	0.941366	0.564218	0.886159	0.8323	1.0221	1.07455	1.07455
TraesCS7B02G154600LC	3.33493	2.29542	3.94347	4.18302	4.18201	4.2523	2.64535	3.95749	4.38201	4.9006	5.4576	3.73537	4.22109	3.60032	5.71546	3.26893	4.35966	7.36755	5.86154	4.25121	3.43921	3.75929	4.6189	4.20145	5.45999	5.45999
TraesCS7B02G154700LC	0	0	0	0	0.548704	0	0	0	0	0	0	0	0	0	0	0	0	0	0	0	0	0.137176	0	0	0	0.137176
TraesCS7B02G155200LC	0	0	0	0	0	0	0	0	0	0	0	0	0	0	0	0	0	0.164931	0	0	0	0	0	0	0.0412326	0.0412326
TraesCS7B02G155300LC	2.88371	2.68626	2.52818	2.442	2.37907	1.69706	2.37342	3.47685	1.69513	3.74688	3.68184	2.71998	1.6846	2.1732	2.64115	2.53693	3.14282	2.55155	1.80577	2.11981	2.63504	2.4816	2.96096	2.25897	2.40499	2.96096
TraesCS7B02G156000LC	0	0	0	0	0	0	0	0	0	0	0	0	0	0	0	0	0.32161	0.331402	0	0	0	0	0	0	0.163253	0.163253
TraesCS7B02G156100LC	0	0.588264	0	0	0	0	0.225981	0	0	0.195364	0	0	0	0	0	0	0.208559	0	0	0	0.147066	0.0564952	0.048841	0	0.0521398	0.0564952
TraesCS7B02G156900LC	0	0	0	0	0	0	0	0	0	0	0	0	0	0.319597	0	0	0	0	0	0	0	0	0	0.0798992	0	0.0798992
TraesCS7B02G157100LC	0	0	0	0	0	0	0	0	0	0	0	0	0.0354784	0	0	0	0	0	0	0	0	0	0	0.0088696	0	0.0088696
TraesCS7B02G157400LC	0	0	0	0	0	0.122249	0	0	0	0	0.119983	0	0	0	0.219085	0.128602	0.130349	0	0	0.27632	0	0.0305623	0.0299957	0.0869219	0.101667	0.101667
TraesCS7B02G157700LC	0	0	0	0.0118566	0	0	0	0	0	0	0	0	0	0	0	0	0	0	0	0	0.00296415	0	0	0	0	0
TraesCS7B02G157800LC	0	0	0	0	0	0	0	0	0	0	0	0	0	0	0.0693507	0	0	0	0	0	0	0	0	0.0173377	0	0.0173377
TraesCS7B02G158000LC	0	0.0389188	0	0.0684773	0	0	0	0	0	0	0	0	0	0	0	0.0408392	0	0.0426544	0	0.0438743	0.026849	0	0	0.0102098	0.0216322	0.0216322
TraesCS7B02G159500LC	11.6068	12.7053	13.2	14.8791	14.5988	13.8258	17.5421	14.4157	16.6292	15.3709	17.1637	15.171	17.523	14.2071	14.6378	15.8428	14.6102	15.2811	14.9363	14.4626	13.0978	15.0956	16.0837	15.5527	14.8226	16.0837
TraesCS7B02G159600LC	1.34414	3.17201	2.98534	4.18585	1.34845	3.79692	4.02113	5.65902	3.88557	3.79236	3.41598	6.19423	4.71132	1.83298	3.11874	4.65994	5.73538	4.17177	4.6523	3.21831	2.92183	3.70638	4.32204	3.58075	4.44444	4.44444
TraesCS7B02G161200LC	0	0	0	0	0	0	0	0	0	0	0	0	0.432932	0	0	0	0	0	0	0	0	0	0	0.108233	0	0.108233
TraesCS7B02G161300LC	0.135745	0.320342	0	0.14091	0	0	0.369177	0	0	0	0	0	0	0.185113	0	0	0	0	0.146824	0	0.149249	0.0922941	0	0.0462783	0.0367059	0.0922941
TraesCS7B02G161400LC	0	0	0	0	0	0	0	0	0	0	0	0	0	0	0	0	0	0	0	0.223768	0	0	0	0	0.055942	0.055942
TraesCS7B02G162400LC	12.4408	12.2827	12.8443	14.4954	18.1479	13.7463	14.5004	11.9468	10.3419	10.1481	11.7317	9.42518	11.8656	9.69444	16.0663	10.6883	15.613	12.4767	15.3784	12.4958	13.0158	14.5853	10.4117	12.0786	13.991	14.5853
TraesCS7B02G163800LC	2.12072	1.76479	2.83709	2.82706	1.93156	2.04941	1.9124	2.68131	1.11463	1.2859	1.05728	1.25734	1.43449	1.15679	0.94174	1.24379	1.51283	2.1074	2.12478	1.81134	2.38741	2.14367	1.17879	1.1942	1.88909	2.14367
TraesCS7B02G163900LC	0	0	0	0	0.113359	0	0	0	0	0	0	0	0	0	0	0	0	0	0	0	0	0.0283396	0	0	0	0.0283396
TraesCS7B02G167100LC	0	0.175522	0.183547	0	0	0	0.202279	0	0.390921	0.174874	0.343676	0	0.521398	0.202854	0.156886	0.184183	0	0.384738	0	0	0.0897672	0.0505698	0.227368	0.26633	0.0961846	0.26633
TraesCS7B02G167500LC	0.247032	0.0485803	0.406413	0.0854767	0.0516298	0.290755	0.111972	0.152946	0.270494	0.338807	0.0951216	0.368926	0.192414	0	0.130267	0.152932	0.31002	0.585677	0.222661	0.054766	0.196875	0.151826	0.268337	0.118903	0.293281	0.293281
TraesCS7B02G168500LC	0	0.0612775	0	0	0	0	0	0	0	0	0	0	0	0	0	0	0	0	0	0	0.0153194	0	0	0	0	0
TraesCS7B02G169600LC	8.37991	6.98494	6.54543	8.37952	7.5198	8.68679	8.46794	5.8071	7.67739	9.85128	6.66073	7.77463	8.80269	6.81458	7.62171	6.56809	8.00809	10.1409	6.98497	8.28339	7.57245	7.62041	7.99101	7.45177	8.35434	8.35434
TraesCS7B02G170000LC	0	0	0	0	0	0	0	0	0	0	0	0	0	0	0.105289	0	0	0	0	0.132794	0	0	0	0.0263221	0.0331986	0.0331986
TraesCS7B02G170100LC	0	0	0	0	0	0	0	0	0	0	0	0.12216	0	0	0	0	0	0	0	0	0	0	0.03054	0	0	0.03054
TraesCS7B02G170200LC	0	0	0.159845	0	0.649803	0	0.528475	0.160413	0.34044	0	0	0	0	0.176659	0	0	0.325155	0	0	0	0.0399613	0.334673	0.0851099	0.0441648	0.0812888	0.334673
TraesCS7B02G170310LC	0.11961	0.0882075	0.110689	0.13968	0.149991	0.105585	0.264301	0.14811	0.17681	0.123035	0.27634	0.267944	0.296962	0.142721	0.157684	0.351728	0.281452	0.270687	0.307257	0.119327	0.114547	0.166997	0.211032	0.237274	0.244681	0.244681
TraesCS7B02G170400LC	0	0	0.30481	0	0	0	0	0	0	0	0.285365	0.316222	0.288622	0	0	0.305865	0	0.31946	0	0.328596	0.0762024	0	0.150397	0.148622	0.162014	0.162014
TraesCS7B02G170500LC	0.894147	0.703359	0.551639	1.23755	0.560632	0.877006	1.41852	1.1072	1.17489	1.05114	0.688598	1.14459	1.04468	1.21933	0.785849	2.21419	1.87023	1.15631	1.2895	1.3876	0.846675	0.99084	1.0148	1.31602	1.42591	1.42591
TraesCS7B02G170600LC	0	0.24511	1.79422	0.646903	0.260496	0	0.282476	0.514456	0	0.732615	0.719897	0	0.242704	0.283279	0.438171	0.257204	0.782097	1.07455	0.44937	1.10528	0.671558	0.264357	0.363128	0.30534	0.852823	0.852823
TraesCS7B02G170700LC	0.134634	0	0	0	0	0	0	0	0	0	0.155526	0	0	0	0	0	0	0	0	0	0.0336586	0	0.0388815	0	0	0.0388815
TraesCS7B02G171300LC	1.00183	0.700503	0.915666	0.577749	0.837534	0.873446	0.908204	1.1027	0.731323	0.654298	1.11443	1.18744	0.736981	0.607191	0.66526	0.597243	0.69849	0.815725	0.481598	0.789698	0.798937	0.930472	0.921872	0.651669	0.696378	0.930472
TraesCS7B02G171500LC	0	0	0	0.271083	0	0	0	0	0	0	0	0	0	0	0	0	0	0	0	0	0.0677708	0	0	0	0	0
TraesCS7B02G171600LC	0.516286	0.609185	0.637039	0.535928	0.647424	0.607666	0.468036	1.27861	0.452258	0.202312	0.3976	0.660891	0.804276	0.704049	0.544505	0.426163	1.94379	1.33532	0.930703	1.14459	0.57461	0.750433	0.428265	0.619748	1.3386	1.3386
TraesCS7B02G172100LC	0	0.0158393	0.0331271	0	0.0168336	0.0315997	0	0.0166224	0	0.0473426	0.0155069	0.0515512	0	0.0366118	0	0	0	0	0	0	0.0122416	0.0162639	0.0286002	0.00915295	0	0.0286002
TraesCS7B02G172600LC	21.698	18.85	14.4162	16.8307	13.4552	14.5934	11.0239	14.7627	13.472	10.9319	13.4965	15.2612	11.1433	12.0307	12.5736	11.2186	11.371	10.7922	12.3792	11.7352	17.9487	13.4588	13.2904	11.7416	11.5694	13.4588
TraesCS7B02G173700LC	0	0	0	0	0.10916	0	0	0	0.114381	0.102334	0	0.111431	0.101705	0.237415	0	0	0.21849	0.112572	0.0941536	0	0	0.02729	0.0820362	0.0847799	0.106304	0.106304
TraesCS7B02G173800LC	0	0.152976	0	0	0	0.152595	0.264446	0.0802698	0	0.152412	0.524181	0.165961	0.530163	0.0883991	0.205101	0.160525	0	0.16766	0.210343	0.0862274	0.0382441	0.124328	0.210638	0.246047	0.116058	0.246047
TraesCS7B02G173900LC	0	0.134251	0	0.0590534	0.499373	0.0669582	0.232076	0.0704442	0.149501	0.535022	0.0657168	0.291292	0.398801	0	0.119997	0.352189	0	0.147137	0.123064	0	0.0483261	0.217213	0.260383	0.217747	0.0675503	0.260383
TraesCS7B02G174000LC	0	0	0.2197	0	0.223282	0	0	0.440962	0	0.418637	0.205685	0	0.416065	0.242811	0	0	0	0	0.192587	0	0.0549251	0.166061	0.156081	0.164719	0.0481467	0.166061
TraesCS7B02G174100LC	8.97051	11.9359	4.47455	7.13245	5.02618	7.86254	10.641	11.5806	5.01576	9.19933	9.03964	6.84096	11.5958	8.06852	8.85694	9.92535	9.82067	7.15783	9.08331	12.4402	8.12835	8.77759	7.52392	9.61164	9.62549	9.62549
TraesCS7B02G174800LC	21.2485	20.9145	21.2497	24.2216	23.3995	25.3479	24.1028	21.1026	30.5655	32.0378	31.3155	29.4091	31.3789	28.2407	31.3966	29.2471	30.0957	29.9427	28.9325	32.8076	21.9085	23.4882	30.832	30.0658	30.4446	30.832
TraesCS7B02G174900LC	27.1479	23.3493	33.4975	29.3692	34.6589	35.2253	40.252	34.2241	47.0609	42.681	44.2071	41.2415	38.2151	43.9347	40.0155	39.2832	39.4065	40.6064	47.76	43.508	28.341	36.0901	43.7976	40.3621	42.8202	43.7976
TraesCS7B02G175000LC	14.9079	16.8311	13.8953	17.7017	20.3085	21.9647	24.3555	19.9209	26.7758	27.486	29.3628	22.7903	29.322	25.5948	28.8438	30.0114	27.458	29.5423	32.4812	29.5312	15.834	21.6374	26.6037	28.443	29.7532	29.7532
TraesCS7B02G175100LC	6.30751	10.1874	11.0971	12.2236	13.684	14.1986	15.2626	11.582	16.5128	15.7322	15.2375	15.6878	17.2327	17.6935	17.4527	14.7583	17.3065	18.8569	19.092	17.0993	9.95392	13.6818	15.7926	16.7843	18.0887	18.0887
TraesCS7B02G177300LC	0.201704	0.356997	0.4148	0.209378	0.210781	0.633079	0.228567	0.291392	0.265034	0.513759	0.233003	0.387298	0.432048	0.13753	0.460912	0.249742	0.253135	0.304316	0.654497	0.357736	0.29572	0.340955	0.349773	0.320058	0.392421	0.392421
TraesCS7B02G177800LC	0.35611	0.420188	0.732335	0.492879	0.595419	0.139714	0.645659	0.293975	0.155973	0.279091	0.274247	0.151951	0.277377	0	0.75115	0.440922	0.446912	0.921041	0	1.10528	0.500378	0.418692	0.215316	0.367362	0.618308	0.618308
TraesCS7B02G177900LC	1.05436	0.863238	0.823058	1.45185	1.80787	2.4313	1.81411	1.51874	2.20533	1.84658	1.8891	1.84547	2.0615	1.81927	1.90627	2.31787	1.78227	2.22611	2.81611	1.74595	1.04813	1.89301	1.94662	2.02622	2.14261	2.14261
TraesCS7B02G178600LC	0	0	0.050398	0	0	0	0	0	0	0	0	0	0	0	0	0	0	0	0	0	0.0125995	0	0	0	0	0
TraesCS7B02G178700LC	0	0	0	0.0345294	0	0	0.0452327	0	0	0.0391044	0	0.0851613	0	0.0453613	0	0.041186	0	0.0430167	0.0719573	0	0.00863235	0.0113082	0.0310664	0.0216368	0.0287435	0.0310664
TraesCS7B02G178800LC	0	0.112865	0.118025	0.0992922	0	0.225166	0	0	0	0	0	0	0	0	0.100881	0	0.120043	0.123698	0	0	0.0825454	0.0562916	0	0.0252203	0.0609352	0.0609352
TraesCS7B02G179200LC	10.7071	4.62207	6.44454	6.77708	4.9122	4.91792	4.97158	7.11419	7.54911	5.83301	4.2234	6.35155	3.66137	6.05408	4.95759	5.17348	4.26056	4.72801	5.64922	7.29484	7.13769	5.47897	5.98927	4.96163	5.48316	5.98927
TraesCS7B02G179800LC	0.0520313	0	0.128402	0.0540109	0.130495	0.0612407	0.070753	0	0	0.122334	0	0.0666047	0	0.141908	0.0548752	0.0644231	0.195895	0	0	0	0.058611	0.0656222	0.0472347	0.0653017	0.0489738	0.0656222
TraesCS7B02G180000LC	4.20153	8.87139	3.81995	8.49322	8.87366	10.4109	7.81821	7.94088	7.55465	7.27889	9.96245	13.3043	11.1096	10.2529	11.8942	7.66635	15.541	14.2984	9.8064	10.5893	6.34652	8.76091	9.52507	10.2308	12.5588	12.5588
TraesCS7B02G182400LC	0.377346	0.29683	0.155201	0.522271	0.788656	1.18436	0.171041	0.467258	0.165275	0.147867	0.726502	0.644049	0.440876	0.343054	0.397971	0.467215	0.631417	0.487982	0.544191	0.501938	0.337912	0.652829	0.420923	0.412279	0.541382	0.652829
TraesCS7B02G182600LC	0.588107	0.346965	0.680305	0.496017	0.691396	0.3461	0.699753	0.637208	0.676164	0.691369	0.679367	0.799881	1.03068	0.601493	0.348892	0.591639	0.369032	0.380269	0.278296	0.537823	0.527849	0.593614	0.711695	0.643176	0.391355	0.711695
TraesCS7B02G182700LC	8.33553	10.6365	10.0059	10.7669	11.8244	11.5422	12.0015	9.43429	13.1333	14.8095	14.596	15.0638	14.5422	14.6074	13.8431	14.0567	14.6737	13.0719	15.9103	16.3055	9.9362	11.2006	14.4007	14.2624	14.9904	14.9904
TraesCS7B02G182900LC	1.11487	1.5034	2.45648	1.32261	1.69763	1.59338	1.29944	1.1833	1.67419	2.43401	2.11579	1.93682	1.95385	1.08595	3.0235	3.05657	1.39914	3.3984	2.58398	2.43632	1.59934	1.44344	2.0402	2.27997	2.45446	2.45446
TraesCS7B02G183000LC	3.53391	3.47483	2.66472	3.87216	4.67773	3.46616	3.20364	5.34838	3.61158	3.0004	4.98946	2.76449	6.19331	2.94502	4.14118	4.13246	3.94222	2.28502	4.45938	6.78994	3.3864	4.17398	3.59148	4.35299	4.36914	4.36914
TraesCS7B02G183500LC	4.41892	4.07952	4.4175	3.88625	2.84764	2.23934	2.05861	3.06524	1.69352	1.6835	1.32342	1.57128	1.86438	1.08803	1.55348	2.27972	1.64316	2.03712	1.88085	2.14981	4.20055	2.55271	1.56793	1.6964	1.92774	2.55271
TraesCS7B02G183600LC	0	0	0	0	0	0.221813	0	0	0	0.110773	0.326551	0	0	0	0	0.11667	0	0	0	0	0	0.0554533	0.109331	0.0291675	0	0.109331
TraesCS7B02G184100LC	0.827662	0.666939	0.523076	0.712467	0.961948	0.760316	0.521558	0.72491	0.954902	0.830597	0.932775	0.956116	0.990592	0.908439	0.745159	0.499892	0.354678	0.626534	0.698701	0.886121	0.682536	0.742183	0.918597	0.78602	0.641508	0.918597
TraesCS7B02G184400LC	0	0	0	0	0	0.14408	0.166459	0	0	0	0	0	0	0.166932	0	0	0	0	0	0	0	0.0776347	0	0.0417331	0	0.0776347
TraesCS7B02G184500LC	0	0.10304	0	0	0	0	0	0	0	0	0	0	0	0	0	0	0	0	0	0	0.02576	0	0	0	0	0
TraesCS7B02G184600LC	0.030214	0.0490197	0.0046601	0.00392045	0.0331525	0.00889046	0.0205428	0.02806	0.0297754	0.0221994	0.00872563	0.0145037	0.022063	0.0154509	0.0278823	0.0187049	0.0426579	0.0439567	0.0326799	0.0150713	0.0219536	0.0226614	0.018801	0.0210253	0.0335915	0.0335915
TraesCS7B02G184700LC	0	0	0	0	0	0	0.160029	0	0	0	0	0.150647	0	0	0	0	0	0	0.381868	0	0	0.0400073	0.0376616	0	0.0954669	0.0954669
TraesCS7B02G185600LC	0.0940131	0.221859	0	0.39036	0.117893	0.110653	0.127841	0.116414	0.123531	0.442081	0.108602	0	0	0	0.297455	0	0	0	0.203372	0	0.176558	0.1182	0.168553	0.0743638	0.050843	0.168553
TraesCS7B02G185700LC	0	0	0	0	0	0.150111	0	0	0	0	0	0	0	0	0	0	0	0	0	0	0	0.0375277	0	0	0	0.0375277
TraesCS7B02G185900LC	0.503985	0.660745	0.760053	0.348773	0.35111	0.593188	1.4468	0.277365	0.294322	0	0.323439	0.645145	0.457983	0.152728	0.177177	0.13867	0.351384	0	0	0	0.568389	0.667116	0.315726	0.231639	0.0878461	0.667116
TraesCS7B02G186300LC	0	0	0	0	0	0	0	0.280612	0	0	0	0	0	0	0	0.561173	0.284399	0.293058	0	0	0	0.0701531	0	0.140293	0.144364	0.144364
TraesCS7B02G186600LC	0	0	0	0	0	0	0	0	0	0.31603	0	0	0	0	0	0.332853	0	0.347648	0	0.35759	0	0	0.0790075	0.0832132	0.176309	0.176309
TraesCS7B02G186800LC	3.04672	2.69621	3.44604	5.27106	5.7309	4.18365	4.83348	4.40146	6.00498	3.58167	4.98596	5.85011	6.22942	8.65575	2.94548	4.40105	4.77948	4.26834	5.49229	5.06586	3.61501	4.78737	5.10568	5.55792	4.90149	5.55792
TraesCS7B02G187200LC	0.0425124	0.200648	0	0.0882597	0.0533107	0.050037	0	0.052642	0	0.149931	0.147328	0	0	0.17392	0	0.210549	0.373466	0.219907	0.137946	0.282746	0.082855	0.0389974	0.0743146	0.0961172	0.253516	0.253516
TraesCS7B02G187300LC	0.187812	0	0	0	0	0	0	0	0.24678	0	0	0	0	0.256115	0.396154	0	0.471401	0	0.812559	0	0.0469529	0	0.061695	0.163067	0.32099	0.32099
TraesCS7B02G187900LC	0	0	0	0	0	0	0.454717	0	0	0	0	0	0	0	0	0	0	0	0	0	0	0.113679	0	0	0	0.113679
TraesCS7B02G188900LC	0	0	0	0.558113	0	0	0	0	0	0	0	0	0	0	0	0	0	0	0	0	0.139528	0	0	0	0	0
TraesCS7B02G189200LC	0	0	0	0.368066	0	0	0	0	0.465903	0	0.409597	0	0.828543	0.967056	0.747912	0	0.889972	1.37561	0	0.943298	0.0920164	0	0.218875	0.635878	0.802219	0.802219
TraesCS7B02G189700LC	0	0	0	0	0	0	0	0	0	0	0.326551	0	0.330278	0	0	0	0	0	0	0	0	0	0.0816379	0.0825696	0	0.0825696
TraesCS7B02G189900LC	0	0	0	0	0	0	0	0	0	0	0	0	0	0	0	0	0.230955	0	0	0	0	0	0	0	0.0577387	0.0577387
TraesCS7B02G190100LC	0	0	0	0	0	0	0	0	0	0	0	0	0	0.476342	0	0.432497	0	0	0	0	0	0	0	0.22721	0	0.22721
TraesCS7B02G191200LC	0.0564983	0.0666645	0	0.0586478	0	0	0	0	0	0	0.0652654	0	0	0.0770457	0.0595864	0.139908	0	0.0730633	0.0611093	0	0.0454527	0	0.0163164	0.069135	0.0335432	0.069135
TraesCS7B02G192500LC	0	0	0	0	0	0	0	0	0	0	0	0	0	0	0	0.138575	0	0	0	0	0	0	0	0.0346439	0	0.0346439
TraesCS7B02G193100LC	0.486179	0	0.119978	0.201871	0	0.114446	0	0.240809	0	0	0.112324	0	0	0	0	0	0	0	0.105172	0	0.202007	0.0888139	0.0280811	0	0.0262929	0.0888139
TraesCS7B02G193600LC	35.6783	24.6155	28.6662	23.9932	32.5522	27.7629	29.4964	29.3551	40.3389	39.1558	34.5053	36.5674	37.3919	39.2786	39.7536	36.1035	39.4204	35.1024	37.308	39.7327	28.2383	29.7917	37.6419	38.1319	37.8909	38.1319
TraesCS7B02G193700LC	0	0	0	0	0.0261221	0	0	0	0	0	0	0	0	0	0.0219696	0	0	0	0	0	0	0.00653053	0	0.00549239	0	0.00653053
TraesCS7B02G194800LC	0	0	0.150373	0	0	0	0	0	0	0	0	0	0	0	0	0	0	0	0	0	0.0375932	0	0	0	0	0
TraesCS7B02G195000LC	1.74494	1.17653	3.38339	2.32885	0.625189	2.05379	0.677942	1.23469	0.982633	1.75828	3.16755	1.59548	0.873736	1.35974	1.84032	1.23458	2.50271	0.644728	0.808865	0.99475	2.15843	1.1479	1.87599	1.32709	1.23776	1.87599
TraesCS7B02G195300LC	5.43394	6.51036	8.76792	10.1532	5.55618	8.36365	8.86699	8.38501	4.06434	5.60183	6.76001	5.2437	6.54414	6.04213	6.08362	5.07195	4.51136	5.08117	5.51574	5.78249	7.71636	7.79296	5.41747	5.93546	5.22269	7.79296
TraesCS7B02G195500LC	0.0560746	0.0330823	0.0403608	0.0533574	0.0878973	0.0769996	0.0444799	0.0867948	0.104381	0.0549336	0.0809701	0.0657988	0.0491365	0.057351	0.0591396	0.0925726	0.111423	0.108773	0.0303256	0.0372947	0.0457188	0.0740429	0.0765209	0.0645499	0.0719542	0.0765209
TraesCS7B02G195700LC	0.0314215	0.024717	0.0258471	0.0978509	0.0131342	0.0123277	0	0.0129695	0	0.0246257	0.0120991	0	0	0.014283	0	0.0518732	0.0394334	0.0541789	0.0226573	0.0278642	0.0449591	0.00960785	0.00918121	0.016539	0.0360334	0.0360334
TraesCS7B02G195900LC	0.318499	0.183534	0.13709	0.176841	0.315803	0.261538	0.312234	0.256811	0.223848	0.339591	0.316584	0.274965	0.328851	0.212115	0.30466	0.293472	0.297459	0.27778	0.304435	0.266019	0.203991	0.286597	0.288747	0.284774	0.286423	0.288747
TraesCS7B02G196200LC	0	0	0	0.673698	0.406928	0	0	0	0	0.57222	0.374858	0.207696	0	0.663778	0	0	0.814491	0	0	0.431647	0.168425	0.101732	0.288694	0.165945	0.311535	0.311535
TraesCS7B02G196300LC	0.150662	0	0.1859	0.469183	0	0.177329	0.614618	0.186561	0	0	0.174041	0.385721	0	0.205455	0.317794	0	0.567235	0.584506	0.325916	0.200408	0.201436	0.244627	0.139941	0.130812	0.419516	0.419516
TraesCS7B02G196400LC	0.741095	0.291482	0.609619	0.25643	0	0.290755	0	0.611786	0	0	0.285365	0	0	1.01062	0	0	0	0	0	0.328596	0.474656	0.225635	0.0713412	0.252654	0.0821491	0.252654
TraesCS7B02G196500LC	0	0.168075	0.17576	0.221795	0.0893128	0	0.290547	0.35277	0.280752	0.0837274	0.164548	0.455853	0.249639	0.388497	0.30046	0	0.268147	0.276312	0	0.0947381	0.141408	0.183157	0.24622	0.234649	0.159799	0.24622
TraesCS7B02G196600LC	0	0.140672	0	0.123755	0.299004	0	0	0.147627	0.156652	0.140152	0	0	0.835748	0.65031	0.125736	0.442839	0	0.308348	0.386849	0	0.0661068	0.111658	0.074201	0.513658	0.173799	0.513658
TraesCS7B02G196800LC	2.28574	2.19943	2.1647	2.58284	3.68075	3.28596	3.67019	2.83038	4.17818	5.01721	4.20911	5.1933	4.92725	4.60078	4.99037	5.14852	4.89033	4.63566	5.30038	5.57603	2.30818	3.36682	4.64945	4.91673	5.1006	5.1006
TraesCS7B02G197600LC	0	0	0	0.0046616	0	0	0	0	0	0	0	0	0	0	0	0	0	0	0	0	0.0011654	0	0	0	0	0
TraesCS7B02G198000LC	2.01375	1.72927	1.26998	1.77681	1.73961	1.89614	1.68863	1.92559	2.17561	1.92016	2.30038	2.49185	2.22207	2.01381	2.3126	2.2163	2.06389	1.89525	1.93608	2.18756	1.69745	1.81249	2.222	2.19119	2.0207	2.222
TraesCS7B02G198100LC	0	0	0	0	0	0	0	0	0	0	0	0.00923013	0	0	0	0	0	0	0	0	0	0	0.00230753	0	0	0.00230753
TraesCS7B02G198400LC	0	0	0	0	0.144409	0.0903607	0.104396	0.19013	0.151315	0.180504	0.177371	0.0491376	0.313942	0.314079	0.28339	0.190113	0.192696	0.397126	0.373671	0.0510605	0	0.132324	0.139582	0.275381	0.253638	0.275381
TraesCS7B02G198500LC	0	0	0	0	0.0225183	0.126813	0.0488367	0.0667075	0.117976	0.0844402	0.124462	0.160907	0.104902	0.146927	0.151509	0.0889351	0.292966	0.162554	0.213649	0.286634	0	0.0662188	0.121946	0.123068	0.238951	0.238951
TraesCS7B02G198900LC	0	0	0	0	0	0	0	0	0	0	0	0	0	0	0	0.0532983	0	0	0	0	0	0	0	0.0133246	0	0.0133246
TraesCS7B02G199100LC	0.783443	2.58836	2.1267	1.6265	1.76839	2.76633	2.76988	2.52231	2.26473	2.57881	2.71504	4.0115	4.94285	2.99143	1.15677	3.10409	2.16306	3.44469	3.22005	3.12636	1.78125	2.45673	2.89252	3.04878	2.98854	3.04878
TraesCS7B02G199200LC	0.580669	0.685154	0.477654	0.602762	1.2136	2.05034	2.63201	1.43806	1.27164	0.682625	0.894367	0.991077	2.26143	2.63949	2.65377	1.91723	1.21455	0.500613	2.30289	1.80225	0.58656	1.8335	0.959928	2.36798	1.45508	2.36798
TraesCS7B02G199400LC	0.747832	0	0.615161	0.517523	0.937784	0.586797	0.677942	0.926021	0	0.879138	0.575918	0	0.582491	1.0198	1.05161	1.54323	0.312839	1.28946	0	0.99475	0.470129	0.782136	0.363764	1.04928	0.649261	1.04928
TraesCS7B02G199500LC	22.3694	22.1373	25.8206	29.2128	28.9561	28.8766	37.2868	27.6994	39.8225	39.0214	37.5104	34.177	39.6247	41.3289	47.9451	43.7789	49.8072	53.1901	45.2681	44.153	24.885	30.7047	37.6328	43.1694	48.1046	48.1046
TraesCS7B02G199600LC	11.1124	13.5519	11.963	12.5416	18.6111	16.9416	15.9221	13.5755	21.1671	20.3405	23.2612	21.9578	24.1367	23.4934	22.8103	23.6395	28.0789	28.6445	27.8299	25.2971	12.2922	16.2626	21.6817	23.52	27.4626	27.4626
TraesCS7B02G199900LC	1.28247	0.864708	1.24334	0.760724	0.804113	0.646914	0.498265	0.907459	1.32404	1.50765	1.90476	1.75894	1.9265	0.999363	0.86951	0.340266	1.72444	1.77695	1.0899	1.82777	1.03781	0.714188	1.62385	1.03391	1.60477	1.62385
TraesCS7B02G200000LC	1.60423	1.26193	2.41932	0.832634	1.34114	1.78328	2.66623	1.21396	2.10792	2.20023	3.50043	4.10712	2.60322	3.64611	3.00785	2.53805	1.56589	2.99662	3.56672	2.37102	1.52953	1.75115	2.97893	2.94881	2.62506	2.97893
TraesCS7B02G200100LC	0.475015	0.19782	0.448207	0.232041	0.280316	0.591979	0.303969	0.4152	0.477298	0.722661	0.419614	0.715367	0.326464	0.64777	0.677795	0.761129	0.66627	0.433615	0.725341	0.37168	0.338271	0.397866	0.583735	0.60329	0.549226	0.60329
TraesCS7B02G200800LC	0.0181233	0	0.0223621	0	0	0	0	0	0	0	0	0	0	0	0	0	0	0	0	0	0.0101213	0	0	0	0	0
TraesCS7B02G201500LC	0.537891	1.01549	0.442465	1.15394	1.2591	0.928541	0.975244	1.50973	1.0366	2.27641	1.32557	1.79023	1.55018	2.98295	2.11789	2.79718	3.37522	2.96789	2.32716	2.43267	0.787445	1.16815	1.6072	2.36205	2.77574	2.77574
TraesCS7B02G201700LC	0.145596	0	0	0.151135	0	0	0	0	0	0.17116	0	0	0	0	0	0	0	0	0	0	0.0741826	0	0.0427899	0	0	0.0427899
TraesCS7B02G202300LC	0.0100099	0.0236222	0.0370534	0.0103908	0.0125525	0.0353449	0.0272233	0.0495801	0	0	0.0115632	0	0	0	0.0211141	0.0123939	0.0125623	0	0	0	0.0202691	0.0311752	0.0028908	0.00837699	0.00314057	0.0311752
TraesCS7B02G202800LC	19.0601	18.6979	17.8665	20.2454	25.0595	24.2597	23.8087	25.0196	22.8119	27.0097	25.1327	24.3041	26.369	24.0275	27.1922	28.3103	29.0658	28.6133	29.5252	28.5471	18.9675	24.5369	24.8146	26.4747	28.9378	28.9378
TraesCS7B02G202900LC	0.025464	0.0751149	0.0471297	0	0	0.0149855	0.0346264	0.0157657	0	0.0449026	0	0.0488943	0.0446267	0	0.0268558	0.0630571	0.0479353	0.0493949	0.0137711	0.0508076	0.0369271	0.0163444	0.0234492	0.0336349	0.0404772	0.0404772
TraesCS7B02G203000LC	0	0	0	0	0	0	0	0	0	0	0	0	0	0	0	0	0	0	0.164769	0	0	0	0	0	0.0411922	0.0411922
TraesCS7B02G204400LC	0.0826201	0.0545925	0.0468942	0.0737566	0.116039	0.0777948	0.0741497	0.112537	0.0825062	0.0854715	0.0763525	0.0973001	0.121628	0.0811206	0.120248	0.139124	0.120277	0.100433	0.101874	0.118691	0.0644658	0.09513	0.0854076	0.11553	0.110319	0.11553
TraesCS7B02G204700LC	0	0	0	0	0	0	0	0	0	0.0265164	0	0	0	0	0	0	0	0	0	0.0600069	0	0	0.00662909	0	0.0150017	0.0150017
TraesCS7B02G205100LC	3.58525	2.82025	2.70343	2.89462	5.74478	6.32974	5.14612	4.9328	3.40234	3.5123	5.29203	4.58943	4.42157	5.70399	4.83155	7.39852	6.49917	3.86369	6.46309	4.76902	3.00089	5.53836	4.19902	5.58891	5.39874	5.58891
TraesCS7B02G205400LC	0	0	0	0.614326	0	0.232186	0	0	0.259208	0	0	0.505045	0.460964	0	0	0	0	0	0.426739	0.262404	0.153581	0.0580465	0.191063	0.115241	0.172286	0.191063
TraesCS7B02G205500LC	0	0	0	0.39533	0	0.448248	0	0	0	0	0	0.487509	0.889916	0	0	0.471541	0.477948	1.4775	0	0	0.0988325	0.112062	0.121877	0.340364	0.488863	0.488863
TraesCS7B02G205600LC	81.6213	67.6045	74.2502	88.3816	82.2842	82.1288	81.3927	77.2885	90.0046	85.0404	92.8079	86.0444	92.7452	84.6795	87.4329	81.2446	80.7416	83.2001	65.0869	76.6384	77.9644	80.7735	88.4743	86.5256	76.4167	88.4743
TraesCS7B02G205900LC	0.161403	0.285668	0.342985	0.372319	0.337332	0.306063	0.243864	0.111034	0.353465	0.284613	0.279672	0.344349	0.240958	0.256785	0.387734	0.18874	0.382608	0.313088	0.339452	0.393606	0.290594	0.249573	0.315525	0.268554	0.357189	0.357189
TraesCS7B02G206200LC	0	0	0	0	0	0	0	0	0	0	0	0	0	0	0	0	0.126052	0	0	0	0	0	0	0	0.0315131	0.0315131
TraesCS7B02G206600LC	0.23686	0.335376	0.467615	0.270459	0.0297023	0.0836351	0.0322086	0	0	0	0	0.0303202	0	0	0	0	0	0	0	0	0.327577	0.0363865	0.00758004	0	0	0.0363865
TraesCS7B02G207800LC	19.908	19.5013	13.4408	20.2755	60.2922	44.6528	60.2719	33.489	6.90984	8.83152	3.9052	7.69329	5.26635	9.73238	9.11155	13.0223	16.499	9.71508	9.34442	11.9915	18.2814	49.6765	6.83496	9.28314	11.8875	49.6765
TraesCS7B02G208000LC	0	0	0	0	0	0	0.273164	0	0	0.118077	0	0	0	0	0	0	0	0.12989	0	0.133605	0	0.0682909	0.0295193	0	0.0658738	0.0682909
TraesCS7B02G208300LC	0	0	0	0.0649857	0	0	0	0	0	0	0	0	0	0	0	0	0	0	0	0	0.0162464	0	0	0	0	0
TraesCS7B02G209600LC	0	0.355979	0	0.10439	0.126108	0	0.136749	0	0.132139	0.118222	0.232339	0.128731	0	0.137138	0.212122	0.498058	0.126206	0.260098	0.543858	0.401305	0.115092	0.0657142	0.152857	0.211829	0.332867	0.332867
TraesCS7B02G209700LC	0	2.4651	0.322227	1.35542	1.30992	1.84422	0.710225	0.970117	0.686283	0.614001	1.81003	0.668584	0.610228	1.78061	2.20337	0.970028	0.983207	2.364	1.12984	2.08424	1.03569	1.20862	0.944724	1.39106	1.64032	1.64032
TraesCS7B02G209800LC	0	0	0	0.235238	0.284177	0	0	0	0.297767	0	0	0.290088	0	0	0.239002	0	0	0	0	0	0.0588094	0.0710443	0.146964	0.0597505	0	0.146964
TraesCS7B02G209900LC	0.761681	2.09705	0.939829	1.58132	1.27353	1.49416	0.345248	1.57195	0.66722	0.298473	1.17317	0.975018	0.296639	1.38492	0	0.943083	0.955896	1.97	1.64769	3.03952	1.34497	1.17122	0.778469	0.65616	1.90328	1.90328
TraesCS7B02G210100LC	0	0	0.141564	0	0	0	0	0	0	0	0	0	0	0	0	0	0	0	0	0	0.0353911	0	0	0	0	0
TraesCS7B02G210400LC	0	0	0	0	0.178471	0	0	0	0.187006	0	0.164406	0	0	0	0.1501	0	0	0	0	0.189312	0	0.0446178	0.087853	0.037525	0.0473281	0.087853
TraesCS7B02G210500LC	0.175772	0.207401	0.216884	0.36492	0	0	0.239018	0	0.461921	0.206635	0	0	0.205365	0	0.18538	0.217635	0.220591	0.227308	0.190118	0.233809	0.241244	0.0597545	0.167139	0.152095	0.217957	0.217957
TraesCS7B02G210600LC	0	0.120726	0.631229	0.106208	0.128304	0	0	0	0.26888	0.6014	0.472768	0.130973	0.119541	0.279051	0.323723	0.253366	0.385212	0.396941	0.331997	0.680488	0.214541	0.032076	0.368505	0.24392	0.44866	0.44866
TraesCS7B02G211200LC	0.0737771	0.609367	0.182066	0.153168	0.27755	0.434177	0.802587	0.456782	0.290824	1.21424	1.36361	0.0944412	0.775784	1.2073	1.08934	1.09618	0.648123	0.954082	1.03738	0.883231	0.254595	0.492774	0.740777	1.04215	0.880704	1.04215
TraesCS7B02G211300LC	0.207731	0.24511	0.768951	0.431269	1.56297	0.977995	0.564952	1.02891	0	1.70944	1.19983	1.32957	0.970818	1.13312	1.75268	1.28602	2.86769	2.14909	0.674054	1.65792	0.413265	1.03371	1.05971	1.28566	1.83719	1.83719
TraesCS7B02G212300LC	0.527317	0.622202	1.3013	1.64214	2.3144	0.930976	1.79264	2.93834	2.07865	5.26919	1.82743	1.01252	0.616096	0.719093	0.834209	2.93807	0.661774	2.04577	1.71106	1.75357	1.02324	1.99409	2.54695	1.27687	1.54304	2.54695
TraesCS7B02G212700LC	0	0	0	0	0	0.260273	0	0	0.290563	0	0	0	0	0	0.23322	0	0	0.285968	0.478361	0	0	0.0650682	0.0726408	0.058305	0.191082	0.191082
TraesCS7B02G213200LC	0.209851	0	0	0.217835	0.263154	1.23497	0	0	1.10295	1.23348	0.242414	0.805882	0.980724	0.28617	1.77057	1.29914	0.790077	4.07067	1.81582	1.67483	0.106921	0.374531	0.846184	1.08415	2.08785	2.08785
TraesCS7B02G213300LC	0.0814067	0.144082	0	0	0.0510422	0.0958155	0	0.151206	0.213933	0.287101	0.282117	0.208416	0.380449	0.166519	0.300497	0.403178	0.561902	0.368462	0.352203	0.433142	0.0563723	0.0745159	0.247892	0.312661	0.428927	0.428927
TraesCS7B02G214400LC	0.609344	0	0	0	0	0	0.828596	0	0.533776	0	0	0.260005	0	1.10794	0	0.502978	0	0.262667	0.219692	0	0.152336	0.207149	0.198445	0.402728	0.12059	0.402728
TraesCS7B02G214700LC	0	0	0	0.470475	0.568354	0	0.308156	0.841837	0.595535	0.532811	0.523562	0.290088	0	0.927095	0	0	0.284399	0.586117	0	0.30144	0.117619	0.429587	0.485499	0.231774	0.292989	0.485499
TraesCS7B02G214800LC	0	0	0	0	0	0	0	0	0	0	0	0	0	0	0	0	0	0	0	0.110083	0	0	0	0	0.0275208	0.0275208
TraesCS7B02G215300LC	0	0	0	0	0	0	0	0	0	0	0	0.264911	0	0	0	0	0	0	0	0.137638	0	0	0.0662277	0	0.0344096	0.0662277
TraesCS7B02G215500LC	0	0	0	0	0	0	0	0	0	0.177441	0	0.193215	0.17635	0	0	0	0	0	0	0	0	0	0.0926638	0.0440876	0	0.0926638
TraesCS7B02G215600LC	0	0	0	0.22771	0.275083	0.258191	0	0.271633	0	0	0	0	0.768888	0	0	0	0	0.567361	0	0.291793	0.0569275	0.201227	0	0.192222	0.214789	0.214789
TraesCS7B02G215700LC	0.139901	0	0.172622	0	0.350872	0	0.951195	0.519706	0.367652	0.657858	0.323219	0.179085	0	0	0.147547	0.346439	0	0.180919	0	0.186093	0.0781306	0.455443	0.381954	0.123496	0.0917529	0.455443
TraesCS7B02G216300LC	0	0	0	0	0	1.04109	0	0	0	0	0	0	0	0	0	0	0	0	0.956722	3.52976	0	0.260273	0	0	1.12162	1.12162
TraesCS7B02G217300LC	1.16271	2.74384	2.15198	1.50868	2.73382	2.90807	3.35977	2.33959	3.81942	2.90457	3.35783	3.72092	4.07538	2.37834	4.90503	2.69928	3.64794	2.44336	2.358	4.05985	1.8918	2.83531	3.45068	3.51451	3.12729	3.51451
TraesCS7B02G217900LC	0.0737771	0	0	0.0765841	0	0	0	0.0913563	0	0	0	0.0944412	0	0.100609	0	0.0913479	0	0	0	0.0981368	0.0375903	0.0228391	0.0236103	0.0479891	0.0245342	0.0479891
TraesCS7B02G218000LC	1.13139	1.52965	1.57051	1.61485	2.24638	1.74778	1.57053	1.92634	2.13701	2.27216	2.1238	2.62501	2.56112	2.60357	2.01358	2.68495	2.92849	2.34707	2.49844	2.38284	1.4616	1.87276	2.28949	2.4658	2.53921	2.53921
TraesCS7B02G219600LC	4.37138	4.68906	2.6969	2.88763	5.48173	4.91124	3.78272	2.70649	4.17738	3.50381	2.52486	4.32399	4.41089	5.41925	4.1912	5.41248	4.23919	5.13914	3.65357	6.34334	3.66124	4.22054	3.63251	4.85845	4.84381	4.85845
TraesCS7B02G219800LC	0.517368	0.610462	0.638375	0	0.216261	1.82682	0.938034	0.640644	0	1.01368	0	0	0.201491	0.9407	0.909411	0.427056	0.216429	1.1151	0.559592	1.14699	0.441551	0.90544	0.25342	0.619664	0.759526	0.90544
TraesCS7B02G220500LC	5.3013	4.09824	3.8345	5.12348	5.96014	4.7335	5.96589	5.65902	3.60299	2.149	8.02446	6.78613	7.26172	6.48142	6.36224	8.37458	7.34128	6.61921	5.33851	4.86322	4.58938	5.57964	5.14064	7.11999	6.04056	7.11999
TraesCS7B02G220700LC	0.105871	0	0	0	0	0	0	0	0	0	0	0	0	0	0	0	0	0	0	0	0.0264677	0	0	0	0	0
TraesCS7B02G221300LC	0.0514134	0	0.0634385	0	0	0.0907702	0.0349564	0.031832	0.033778	0	0.0593915	0	0.0300347	0.0350558	0	0.0636581	0	0	0	0	0.028713	0.0393896	0.0232924	0.0321871	0	0.0393896
TraesCS7B02G221500LC	0	0	0	0.558113	0	0	0	0	0	0.31603	0	0	0	0	0	0	0	0	0	0	0.139528	0	0.0790075	0	0	0.0790075
TraesCS7B02G222000LC	0.0476878	0.0187562	0	0.0165007	0.0398672	0.0374189	0.0648467	0.0196835	0.250643	0.074748	0.201989	0	0.130005	0.195093	0.100589	0.216499	0.139644	0.0616697	0.0859663	0.211445	0.0207362	0.0404541	0.131845	0.160546	0.124681	0.160546
TraesCS7B02G222800LC	0	0	0	0	0	0	0	0	0	0.63206	0	0	0	0	0	0	0	0	0	0	0	0	0.158015	0	0	0.158015
TraesCS7B02G223500LC	0.131199	0	0	0	0	0	0	0	0	0	0	0	0	0	0	0	0.164652	0.169665	0	0	0.0327996	0	0	0	0.0835793	0.0835793
TraesCS7B02G224300LC	0	0	0	0.117296	0	0	0	0	0	0	0	0	0	0	0	0	0	0	0	0	0.0293239	0	0	0	0	0
TraesCS7B02G224810LC	0	0	0	0	0	0	0	0	0	0	0	0	0	0	0	0	0	0	0.0148515	0	0	0	0	0	0.00371287	0.00371287
TraesCS7B02G225410LC	0	0	0	0	0	0	0	0	0	0	0	0	0	0	0	0	0	0	0.0331997	0	0	0	0	0	0.00829992	0.00829992
TraesCS7B02G225700LC	0.468727	0	0	0	0	0	0.637382	0	1.23179	0	0.270731	0	0.821461	0	0.247173	0	0.294122	0.606155	0	0.62349	0.117182	0.159345	0.37563	0.267159	0.380942	0.380942
TraesCS7B02G226000LC	0.183456	0.346346	0.0905456	0.228523	0.368087	0.388668	0.498932	0.454337	0.241056	0.345068	0.423847	0.845422	0.600158	0.50035	0.735235	0.545154	1.01303	0.759181	0.952455	0.780892	0.212217	0.427506	0.463848	0.595224	0.876389	0.876389
TraesCS7B02G226100LC	0.822615	0.831973	1.30502	0.9759	0.147366	1.10653	0.639203	0.873106	1.38972	0.967052	0.67876	0.601726	0.411904	0.64102	0.371819	1.16403	0.884887	0.759858	1.01686	1.09423	0.983877	0.691552	0.909315	0.647194	0.938957	0.938957
TraesCS7B02G226200LC	1.65906	1.46819	0.682364	2.29624	3.29407	2.11543	2.25601	1.36958	1.45331	2.92554	4.15242	1.76978	1.93837	2.82803	3.64528	2.91008	3.64365	4.64855	4.18707	3.49417	1.52646	2.25877	2.57526	2.83044	3.99336	3.99336
TraesCS7B02G226900LC	0.801769	3.40574	1.18715	1.16518	2.01084	2.83104	2.83467	1.19137	3.16051	3.20466	1.85237	1.02633	2.24821	3.71742	2.36766	2.18398	2.61614	6.42843	4.16258	2.55959	1.63996	2.21698	2.31097	2.62932	3.94169	3.94169
TraesCS7B02G227000LC	26.2072	46.3843	45.511	39.547	39.8627	39.1285	39.9266	39.9637	54.8419	60.4764	48.7746	47.5257	60.9553	57.2474	63.2129	53.7808	57.2522	69.0373	70.6027	66.17	39.4124	39.7204	52.9047	58.7991	65.7656	65.7656
TraesCS7B02G227100LC	6.27418	7.67734	4.87437	7.23655	9.61626	8.20521	8.84772	8.05691	8.54946	4.64403	9.66371	8.32897	7.8735	8.87288	6.61712	8.05617	7.29073	8.11374	9.55101	12.3641	6.51561	8.68153	7.79654	7.85491	9.3299	9.3299
TraesCS7B02G227200LC	0	0	0.270671	0.22771	0.275083	0	0.298295	0	0	0	0	0.280805	0	0.299143	0.231354	0	0	0	0.237267	0	0.124595	0.143345	0.0702013	0.132624	0.0593168	0.143345
TraesCS7B02G227400LC	30.7953	45.7941	39.0391	43.3525	46.5526	44.6869	37.8605	47.5357	50.4418	47.8567	46.2949	49.9509	58.6523	44.0085	58.7283	49.0983	66.4421	55.9178	51.3318	49.9416	39.7452	44.1589	48.6361	52.6219	55.9083	55.9083
TraesCS7B02G227500LC	2.42898	1.71963	1.99806	1.17665	2.43676	1.14356	0.880791	1.2031	0.851099	0.761458	0.9353	0.207287	0.567585	0	0	0.601494	0	0	0.525444	1.07699	1.83083	1.41605	0.688786	0.29227	0.400609	1.41605
TraesCS7B02G227600LC	0	0	0	0	0	0	0	0	0	0	0	0	0	0	0	0.303134	0	0	0	0	0	0	0	0.0757835	0	0.0757835
TraesCS7B02G227900LC	0.00829416	0.0097866	0.0511704	0.0516583	0.0936082	0.097622	0.0902283	0.154057	0.163475	0.156008	0.134137	0.191111	0.17443	0.0339318	0.13996	0.133504	0.0312271	0.139438	0.0807397	0.132393	0.0302274	0.108879	0.161183	0.120456	0.0959493	0.161183
TraesCS7B02G228300LC	1.22257	1.85472	0.862009	1.26908	1.53311	3.08349	0.949983	1.29761	1.37694	3.69574	1.21053	1.565	2.44869	2.61988	1.84199	1.29749	2.63024	1.58102	1.88907	3.71711	1.3021	1.71605	1.96205	2.05201	2.45436	2.45436
TraesCS7B02G229000LC	0.0157398	0.0247627	0.0453161	0.0326773	0.0328963	0.0864533	0.0428065	0.0584706	0.0827269	0.0863494	0.103033	0.141038	0.0796889	0.0858564	0.0774672	0.155907	0.111935	0.101773	0.0624228	0.111663	0.029624	0.0551567	0.103287	0.09973	0.0969484	0.103287
TraesCS7B02G229300LC	6.74403	7.77248	8.32139	7.48903	8.35871	7.01471	8.31756	8.05965	9.8919	8.48129	10.327	7.42836	11.7276	6.951	11.1652	11.0689	10.2351	12.7778	11.3658	10.6398	7.58173	7.93766	9.03214	10.2282	11.2546	11.2546
TraesCS7B02G229400LC	0.205654	0.296583	0.310144	0.592995	0.544436	0.349633	0.310724	0.509312	0.540448	0.644701	0.607113	0.819015	0.667437	0.685535	0.530186	0.537557	0.544861	0.709201	0.716744	0.607903	0.351344	0.428526	0.652819	0.605179	0.644677	0.652819
TraesCS7B02G229500LC	0	0	0	0	0	0	0	0	0	0	0	0.334292	0	0	0.275421	0	0	0	0	0	0	0	0.083573	0.0688554	0	0.083573
TraesCS7B02G230000LC	6.50358	20.1179	17.1338	16.2389	22.0419	15.93	23.4238	14.8005	25.8676	27.2758	28.4267	25.2005	24.0277	25.8873	27.6216	29.8159	28.0151	23.8673	24.5252	26.6542	14.9985	19.0491	26.6927	26.8382	25.7655	26.8382
TraesCS7B02G230100LC	15.9399	15.8414	15.8047	13.247	19.3344	14.8527	16.7081	16.5658	17.4539	21.0253	20.8795	19.858	21.5612	17.5319	18.5624	22.9081	21.7905	20.8589	23.9627	19.1205	15.2083	16.8652	19.8042	20.1409	21.4332	21.4332
TraesCS7B02G230400LC	0	0	0	0	0	0	0	0	0.26788	0	0	0	0	0	0	0	0	0.131822	0	0.271184	0	0	0.06697	0	0.100751	0.100751
TraesCS7B02G230700LC	0	0	0	0	0	0	0	0	0	0	0	0	0.0402306	0	0	0	0	0	0	0	0	0	0	0.0100577	0	0.0100577
TraesCS7B02G230800LC	0.0348418	0	0	0	0	0	0	0.0215719	0	0.0204797	0	0	0	0	0.0183731	0	0	0.0225286	0	0	0.00871045	0.00539297	0.00511993	0.00459327	0.00563216	0.00563216
TraesCS7B02G231100LC	0.358438	1.69174	1.10568	1.86038	1.57319	1.89846	1.94964	1.33153	1.41294	1.47481	0.621088	0.688248	1.04696	0.733193	1.3231	1.55331	1.12458	0.92706	1.35692	1.90715	1.25406	1.68821	1.04927	1.16414	1.32893	1.68821
TraesCS7B02G231310LC	1.35088	1.92952	1.05274	0.811844	2.67475	0.669466	0.966815	1.84884	1.02765	1.33732	1.31411	1.27418	1.74445	1.64826	1.27475	0.44016	0.624596	1.10334	1.23043	1.04032	1.28625	1.53997	1.23831	1.2769	0.999669	1.53997
TraesCS7B02G232100LC	3.95488	4.66651	4.16417	4.21482	4.76106	5.52379	6.5969	6.66023	7.55241	7.56284	6.94424	6.34512	6.71545	6.1842	6.84052	7.18194	7.74276	8.38767	8.15606	7.08441	4.2501	5.88549	7.10115	6.73053	7.84272	7.84272
TraesCS7B02G232300LC	0	0	0	0	0	0	0	0	0.17322	0	0	0	0	0	0	0	0	0	0	0	0	0	0.0433051	0	0	0.0433051
TraesCS7B02G232400LC	4.6995	7.56298	8.2577	7.14273	10.0809	10.8883	10.3639	9.80439	13.7655	15.8141	15.3529	13.2382	16.7081	14.8739	16.2751	16.0057	16.6287	16.7171	17.4338	19.0043	6.91573	10.2844	14.5427	15.9657	17.446	17.446
TraesCS7B02G233400LC	0.577274	0	0.356146	0	0	0	0.784986	0	0	0	0	0	0	0	0	0.714758	0	0	0	0	0.233355	0.196246	0	0.178689	0	0.196246
TraesCS7B02G233600LC	0	0	0	0	0.143872	0	0	0	0.150753	0	0	0	0.268092	0	0	0.142054	0	0.148368	0	0	0	0.035968	0.0376881	0.102537	0.0370921	0.102537
TraesCS7B02G234000LC	0.432955	0.51086	0.641063	0.449428	0.434342	0.509587	0.706487	0.857788	0.455114	0.712565	1.00028	0.443377	0.404678	0.590413	2.00913	1.17935	1.19537	0.559896	0.280974	1.38218	0.508576	0.627051	0.652833	1.04589	0.854606	1.04589
TraesCS7B02G234100LC	0.0231007	0.0272574	0.228029	0.119898	0.260715	0.0815683	0.157063	0.028605	0.0607074	0	0	0.0887127	0.0539798	0.0630039	0.121817	0.085807	0.202937	0.0298737	0.074958	0.0614561	0.0995713	0.131988	0.037355	0.0811518	0.0923061	0.131988
TraesCS7B02G235200LC	0.268828	0	0	0.279056	0	0	0	0	0	0.31603	0	0.688248	0.314088	0.366596	0.567044	0	0	1.73824	0	0	0.136971	0	0.25107	0.311932	0.43456	0.43456
TraesCS7B02G235400LC	20.2841	24.7099	25.7856	24.6966	25.5829	24.0635	25.9928	23.9048	21.8138	24.9107	23.4316	24.2256	24.3308	23.9343	23.8434	23.5226	24.0073	23.8311	21.4337	24.6487	23.869	24.886	23.5954	23.9078	23.4802	24.886
TraesCS7B02G235500LC	0	0	0	0	0	0	0	0	0	0	0	0	0.224035	0	0.202233	0	0	0	0	0	0	0	0	0.106567	0	0.106567
TraesCS7B02G235600LC	0	1.13746	1.18947	1.33424	0	1.13463	0.436955	0.3979	2.53335	1.13326	1.48479	2.05668	1.87717	0	0.338898	0.397863	0.403269	1.66219	0.695119	2.56459	0.915293	0.49237	1.80202	0.653482	1.33129	1.80202
TraesCS7B02G235800LC	0	0	0	0.214013	0	0	0	0	0	0	0	0	0	0	0	0	0	0	0	0	0.0535033	0	0	0	0	0
TraesCS7B02G236100LC	3.89492	4.30853	3.67374	4.08199	4.97818	4.89287	5.19452	5.49542	6.42189	6.62606	5.21315	5.72893	6.6291	6.53715	6.99118	6.74692	7.14409	6.58671	7.39266	7.44761	3.9898	5.14025	5.99751	6.72609	7.14276	7.14276
TraesCS7B02G236900LC	1.94505	4.03032	3.62924	4.08736	4.64025	3.74109	4.83826	3.58339	6.1712	6.85971	7.17905	4.85822	6.26329	6.33996	5.80386	6.05009	8.45422	7.7914	7.74813	7.06766	3.42299	4.20075	6.26705	6.1143	7.76535	7.76535
TraesCS7B02G237000LC	2.51251	3.40381	4.13355	3.96045	4.20093	3.50485	4.17579	3.57209	4.03502	6.34491	3.76236	4.64567	4.34891	5.96424	5.49597	5.41526	4.90491	6.25766	7.9514	4.45612	3.50258	3.86342	4.69699	5.3061	5.89252	5.89252
TraesCS7B02G237100LC	1.2911	2.55717	2.10513	2.0582	2.54421	1.3568	2.19457	2.05552	2.12059	2.54773	2.29044	2.0659	2.10108	2.01217	1.65346	2.51207	1.96752	3.57781	3.19193	1.53339	2.0029	2.03778	2.25616	2.06969	2.56766	2.56766
TraesCS7B02G237200LC	0	0.622202	0	0.54738	0	0	0	0	0	0	0.913716	0	0	0.359546	0	0	0	0	1.14071	0	0.292395	0	0.228429	0.0898866	0.285177	0.285177
TraesCS7B02G237300LC	9.14017	9.12563	5.78357	7.2984	7.6412	5.5169	4.14298	5.80412	2.77153	1.10205	2.43658	0.900017	3.55967	1.59798	4.94346	2.61161	1.76473	0.606155	3.80236	2.49396	7.83694	5.7763	1.80254	3.17818	2.1668	5.7763
TraesCS7B02G237600LC	0.311597	0	0	0	0	0	0	0	0	0	0	0	0	0	0	0	0	0	0	0	0.0778992	0	0	0	0	0
TraesCS7B02G237700LC	0.600888	0.850812	0.889714	1.2475	1.05492	0.707243	1.38906	1.1905	1.5791	1.9779	1.24943	1.38454	1.4041	0.655535	1.20409	1.19039	1.35739	1.08789	1.68981	1.27886	0.897228	1.08543	1.54774	1.11353	1.35349	1.54774
TraesCS7B02G237800LC	0	0	0	0	0.636767	0	0.345248	0	0.33361	0.298473	0	0	0.296639	0	0	0	0	0	0	0.337724	0	0.245504	0.158021	0.0741597	0.084431	0.245504
TraesCS7B02G238400LC	0	0.0833879	0	0	0.0886222	0	0.0961001	0.0875106	0.0928605	0.0830801	0.163276	0.180931	0.0825696	0.192747	0.298137	0.35001	0.266074	0.365568	0	0.188011	0.020847	0.0680582	0.130037	0.230866	0.204913	0.230866
TraesCS7B02G238500LC	0	0	0	0	0	0	0	0	0	0.246697	0	0.268627	0.245181	0	0	0	0	0	0	0	0	0	0.128831	0.0612953	0	0.128831
TraesCS7B02G238600LC	0	0	0	0.0795818	0	0	0	0	0	0	0	0	0	0.104547	0.161711	0.189847	0	0	0	0	0.0198954	0	0	0.114026	0	0.114026
TraesCS7B02G238900LC	0	0.192586	0	0.338854	0.204675	0	0.665836	0.404216	0.214463	0.191875	0	0	0.190696	0	0	0.606268	0	0.422144	0	0.217108	0.13286	0.318682	0.101585	0.199241	0.159813	0.318682
TraesCS7B02G239200LC	17.0343	19.849	18.6622	19.6331	17.2941	17.1239	17.8466	18.9537	18.6389	18.3148	18.4521	19.6714	18.4502	15.5	16.4629	18.6142	16.1284	19.0497	18.2933	15.1998	18.7946	17.8046	18.7693	17.2568	17.1678	18.7693
TraesCS7B02G239500LC	9.8237	17.6252	17.7669	18.9581	25.7228	23.0118	25.0176	23.3767	26.473	31.0071	30.2024	27.9066	31.5578	28.4969	32.704	30.6106	31.3643	33.1894	31.3773	33.7039	16.0435	24.2822	28.8973	30.8423	32.4087	32.4087
TraesCS7B02G239700LC	0	0	0	0	0	0	0	0	0	0	0	0	0	0	0.235116	0	0	0	0	0	0	0	0	0.058779	0	0.058779
TraesCS7B02G240100LC	0	0.0074458	0	0	0.0158264	0	0.00858089	0.00781392	0	0.022255	0	0	0	0	0.00665524	0	0	0	0	0.00839387	0.00186145	0.0080553	0.00556374	0.00166381	0.00209847	0.0080553
TraesCS7B02G240800LC	0.208081	0.245523	0.171166	0.287997	0.173957	0.408185	0.471587	0.257662	0.729103	0.489234	0.24037	0.0887875	0.486228	0.756685	0.365758	0.772915	0.435231	0.26909	0.525149	0.461309	0.228192	0.327848	0.386874	0.595396	0.422695	0.595396
TraesCS7B02G241400LC	0	0	0	0	0	0	0.167206	0	0	0	0	0	0	0	0	0	0	0	0	0	0	0.0418014	0	0	0	0.0418014
TraesCS7B02G241500LC	0.278853	0.658058	0.172037	0.578924	0.961626	0.410261	0.663579	0.517944	0.732811	0.491721	0.0805309	1.16011	0.3258	0.0950665	0.588188	0.517896	0.787399	0.631069	0.678624	0.92731	0.421968	0.638353	0.616292	0.381738	0.7561	0.7561
TraesCS7B02G242100LC	2.2633	1.72213	1.53988	1.8444	2.20159	1.69294	2.15725	1.51916	1.69541	1.91471	1.7593	1.62461	1.60638	2.27876	1.76237	2.43567	2.44222	1.88743	1.85317	2.19464	1.84243	1.89273	1.74851	2.0208	2.09437	2.09437
TraesCS7B02G242200LC	0	0	0	0	0	0	0	0	0.679809	0	0	0	0	0	0	0	0	0	0	0	0	0	0.169952	0	0	0.169952
TraesCS7B02G242600LC	0.35611	0.300134	0.81603	1.16179	0.510359	0.958036	0.553422	0.440962	0.802149	0.239221	1.11658	0.71634	0.653816	0.208123	0.482882	0.755866	0.319223	0.328943	0.220099	0.33835	0.658515	0.615695	0.718571	0.525172	0.301654	0.718571
TraesCS7B02G244400LC	0	0	0	0	0	0.30447	0	0	0	0	0	0	0	0	0	0.320292	0.324644	0.334529	0	0.688192	0	0.0761175	0	0.0800731	0.336841	0.336841
TraesCS7B02G244500LC	0	0	0.483341	1.6265	0.49122	0.92211	0	1.45518	1.54414	1.3815	1.35752	2.50719	0.915343	1.60255	2.89193	2.42507	1.96641	0.506572	0.847383	4.16848	0.52746	0.717126	1.69759	1.95872	1.87221	1.95872
TraesCS7B02G246900LC	3.63696	2.41878	3.01894	4.18719	4.97538	6.45996	6.56416	5.89557	11.2086	7.69599	7.10407	8.80338	8.26678	6.49265	7.39254	8.02379	8.21579	7.09771	9.72719	8.1803	3.31547	5.97377	8.70302	7.54394	8.30525	8.70302
TraesCS7B02G248400LC	1.30206	1.39979	1.92792	2.34278	2.43105	2.65638	2.95095	2.5797	1.7489	3.5716	3.2422	1.33341	4.22577	2.32801	2.77698	3.22433	2.50557	3.77925	3.00444	2.96361	1.74314	2.65452	2.47402	3.13877	3.06322	3.13877
TraesCS7B02G248700LC	0.27376	0.306455	0.415742	0.21131	0.308087	0.198286	0.305447	0.25207	0.230586	0.255812	0.235154	0.143769	0.164026	0.16273	0.16287	0.0956039	0.149759	0.208784	0.0911086	0.186744	0.301817	0.265973	0.21633	0.146307	0.159099	0.265973
TraesCS7B02G248800LC	0	0	0	0	0	0	0	0	0	0	0	0	0	0.0621832	0	0	0	0	0	0	0	0	0	0.0155458	0	0.0155458
TraesCS7B02G249200LC	0	0	0	0	0	0	0.272167	0	0.262992	0	0	0	0	0	0.422179	0.495635	0	0	0.432969	0	0	0.0680417	0.0657479	0.229453	0.108242	0.229453
TraesCS7B02G249400LC	13.6711	16.2696	15.0587	16.9321	21.9998	18.508	21.7019	19.6169	24.1313	25.8662	20.6727	25.1613	24.8847	21.7636	23.5768	26.2987	26.3615	24.736	27.0353	27.5508	15.4829	20.4566	23.9579	24.1309	26.4209	26.4209
TraesCS7B02G249500LC	13.9689	33.9824	26.3862	28.6428	30.9253	31.056	32.3622	36.5167	38.7491	43.9938	49.0074	46.5801	46.3428	35.9818	52.9277	46.5492	43.9351	47.2801	52.2286	53.2202	25.7451	32.715	44.5826	45.4504	49.166	49.166
TraesCS7B02G249600LC	4.44657	8.07181	8.75741	10.3854	13.5111	11.4737	12.5581	11.5416	14.8314	18.7982	16.1999	16.5287	14.6864	18.1911	12.8964	15.3521	18.5654	15.4815	17.6655	19.3366	7.9153	12.2711	16.5896	15.2815	17.7623	17.7623
TraesCS7B02G249800LC	3.45316	2.6319	2.92149	2.82925	3.12617	3.02545	2.50597	2.8211	2.42933	2.48897	2.69378	3.10722	2.53639	2.22844	2.46567	2.81345	2.92653	2.96165	3.23182	2.55449	2.95895	2.86967	2.67983	2.51099	2.91862	2.91862
TraesCS7B02G252510LC	7.49949	8.40924	7.52928	7.25294	9.17074	9.3203	8.04433	6.69084	10.3438	9.8567	10.3313	8.28821	8.27229	9.21058	9.82534	8.88185	8.53486	7.16831	8.76652	8.42665	7.67274	8.30655	9.705	9.04752	8.22409	9.705
TraesCS7B02G254100LC	4.66149	4.85317	6.09009	3.41565	7.56479	8.3912	6.71163	8.14899	6.84567	7.09171	6.96861	12.6362	9.29073	5.60893	10.1217	9.16677	9.29131	9.92882	11.2702	6.56535	4.7551	7.70415	8.38556	8.54704	9.26392	9.26392
TraesCS7B02G254200LC	4.0658	2.90075	3.61672	3.04268	3.79425	5.34188	5.14301	3.98083	3.10602	3.89044	4.58748	3.14696	3.64559	3.86822	1.79499	5.03411	3.79721	5.13559	3.57946	4.52783	3.40649	4.56499	3.68273	3.58573	4.26002	4.56499
TraesCS7B02G254400LC	0	0	0	0.39533	0	0	0	0	0	0	0	0	0	0	0	0	0	0	0	0	0.0988325	0	0	0	0	0
TraesCS7B02G254500LC	0	0	0	0	0	0	0.372868	0	0	0	0	0	0.32037	0	0	0	0	0	0	0	0	0.0932171	0	0.0800925	0	0.0932171
TraesCS7B02G254600LC	0	0	0	0	0	0	0	0	0	0	0	0.318373	0.0726462	0	0.0655765	0	0	0	0.0672526	0.165416	0	0	0.0795933	0.0345557	0.0581671	0.0795933
TraesCS7B02G254700LC	0	0	0	0	0	0	0	0	0.168626	0	0	0	0	0.175005	0	0	0	0	0	0	0	0	0.0421566	0.0437514	0	0.0437514
TraesCS7B02G255000LC	5.4424	6.34788	5.86625	5.58452	5.41276	5.74303	6.12468	5.73218	7.80875	8.67773	7.73219	6.24605	7.30882	7.4217	8.11499	6.35129	9.97039	8.33244	8.05175	9.98533	5.81026	5.75316	7.61618	7.2992	9.08498	9.08498
TraesCS7B02G255100LC	2.05259	4.73208	4.75362	4.49083	5.22711	4.83178	4.55171	4.69231	6.38994	5.75405	6.16486	7.39741	7.45275	6.33023	6.62756	6.52954	9.47163	7.1873	8.67551	8.27495	4.00728	4.82573	6.42657	6.73502	8.40234	8.40234
TraesCS7B02G255600LC	0.769935	0.884569	1.30002	1.45123	1.16877	1.24008	1.12963	1.20428	1.94348	1.8817	1.87244	1.37463	2.29625	1.76833	1.68814	2.18256	2.31393	1.75553	2.43257	2.34477	1.10144	1.18569	1.76806	1.98382	2.2117	2.2117
TraesCS7B02G255700LC	6.51956	5.88264	4.49541	4.77713	4.80915	5.41659	3.65046	3.32418	3.02348	3.83214	4.65164	5.89102	4.03263	3.66084	3.23572	6.88516	3.60968	5.95134	3.94063	3.82596	5.41868	4.30009	4.34957	4.45359	4.3319	4.45359
TraesCS7B02G257000LC	0	0.0716865	0	0.0630659	0	0	0	0	0	0	0.070182	0.077771	0	0	0	0	0.0762458	0.0785673	0	0	0.0336881	0	0.0369883	0	0.0387033	0.0387033
TraesCS7B02G257100LC	0	0	0	0	0	0	0	0	0.0442446	0	0	0	0	0	0	0	0	0	0	0	0	0	0.0110612	0	0	0.0110612
TraesCS7B02G257200LC	0.512533	0	0	0	0	0	0	0	0	0	0	0	0	0.524199	0	0	0	0	0	0	0.128133	0	0	0.13105	0	0.13105
TraesCS7B02G257210LC	2.25781	2.9445	2.52929	3.51557	3.39011	4.12602	3.1914	3.89939	3.23995	3.84167	3.4318	3.27048	4.75522	4.37533	3.97914	4.70826	3.46732	4.76387	4.81989	3.59605	2.81179	3.65173	3.44598	4.45449	4.16178	4.45449
TraesCS7B02G257300LC	0	0	0	0	0	0	0	0	0	0	0	0	0	0	0	0	0	0.288293	0	0	0	0	0	0	0.0720733	0.0720733
TraesCS7B02G257500LC	23.3074	25.1903	22.717	21.9578	27.1399	27.7786	26.1008	23.5253	29.0812	29.3569	27.7161	28.4566	29.6342	29.113	30.3652	28.9796	31.7084	34.7002	31.4591	34.7807	23.2931	26.1362	28.6527	29.523	33.1621	33.1621
TraesCS7B02G257600LC	0	0.123805	0	0	0	0	0	0	0	0	0	0	0	0	0.11066	0	0	0	0	0	0.0309514	0	0	0.0276651	0	0.0276651
TraesCS7B02G258300LC	0	0	0	0	0.240457	0	0	0	0	0	0	0	0	0	0	0	0	0	0	0	0	0.0601144	0	0	0	0.0601144
TraesCS7B02G258600LC	1.78	1.50021	1.09816	3.16753	1.91325	2.09506	2.07469	3.3062	2.17182	3.88614	4.11243	3.9061	3.41662	3.29427	4.02277	2.36135	2.07431	3.12399	2.47535	3.04421	1.88647	2.3473	3.51912	3.27375	2.67947	3.51912
TraesCS7B02G258800LC	0	0	0	0	0.57309	0	0	1.1318	0	0	0	0	0	0	0	0	0	0	0	0	0	0.426223	0	0	0	0.426223
TraesCS7B02G260400LC	1.39787	2.76095	2.06228	2.20812	4.30612	2.5037	2.14878	3.27374	2.23606	3.75103	3.93165	3.26759	3.23092	4.39266	3.81388	2.6338	3.05096	3.77263	3.31972	3.43588	2.1073	3.05808	3.29658	3.51782	3.3948	3.51782
TraesCS7B02G260500LC	1.93032	3.85451	5.13004	4.62408	7.2619	5.59258	5.45168	6.61921	5.46301	7.506	8.74792	5.13205	5.89851	5.87216	7.36032	5.8832	6.52218	6.1447	7.06662	5.53038	3.88474	6.23134	6.71224	6.25355	6.31597	6.71224
TraesCS7B02G260600LC	0	2.73769	2.34234	3.06533	2.38053	3.47564	1.14729	1.8283	2.21722	4.21535	2.92389	4.05008	2.21795	2.87637	4.44912	2.61161	5.82361	4.90985	3.8784	3.08628	2.03634	2.20794	3.35164	3.03876	4.42454	4.42454
TraesCS7B02G260800LC	0	0	0.0828584	0	0	0	0	0	0	0	0	0	0	0	0	0	0	0	0	0	0.0207146	0	0	0	0	0
TraesCS7B02G260900LC	0.902556	0.304274	0.47728	0.401526	0.970122	0.758789	0.70132	2.23522	1.35536	1.81891	1.04261	1.15535	0.150644	0.879142	0.815904	0.159644	0.809066	0.8337	0.418379	1.20056	0.521409	1.16636	1.34306	0.501333	0.815426	1.34306
TraesCS7B02G261100LC	0.196563	2.20335	0.970147	1.32627	0.616226	0.694061	0.935512	1.09529	1.42053	1.27092	1.24885	1.76132	1.49276	1.74232	1.03653	0.608441	1.85012	2.03355	1.80714	1.83025	1.17408	0.835273	1.42541	1.22001	1.88027	1.88027
TraesCS7B02G261200LC	0.220245	0.649689	0.951153	1.60037	0.69047	0.777683	1.34772	2.04543	1.59168	1.5535	2.79864	2.9603	2.18726	1.35155	1.85827	1.90889	2.76404	3.70266	2.73953	1.17186	0.855364	1.21532	2.22603	1.82649	2.59452	2.59452
TraesCS7B02G261300LC	0.428445	2.02216	1.58596	1.33424	2.55204	3.65602	2.62173	2.7853	2.53335	1.51102	1.23732	2.74224	2.50289	3.65164	1.58152	2.65242	3.62942	4.01696	3.01218	3.84689	1.3427	2.90377	2.00598	2.59712	3.62636	3.62636
TraesCS7B02G261400LC	1.45854	1.89308	3.41938	4.08788	3.65802	2.40337	1.38834	4.15396	1.91648	2.91487	3.87519	6.16129	3.74901	3.18237	1.99974	2.16708	3.47783	3.01788	4.41721	4.26826	2.71472	2.90092	3.71696	2.77455	3.79529	3.79529
TraesCS7B02G261410LC	3.58367	4.42071	3.41688	4.73456	5.51529	5.56005	2.65807	3.83244	1.71231	4.59589	6.96233	4.37889	5.51924	3.1099	4.12314	1.8152	6.74616	3.79177	7.04754	5.63364	4.03896	4.39146	4.41236	3.64187	5.80478	5.80478
TraesCS7B02G261800LC	1.23888	1.09635	0.840751	0.900209	1.00981	1.31234	2.02158	0.920443	2.1976	1.16512	1.64579	1.98234	1.88169	1.43602	1.82923	1.91741	1.16608	1.28169	0.937991	2.63669	1.01905	1.31604	1.74771	1.76609	1.50561	1.76609
TraesCS7B02G261900LC	4.66987	8.28878	9.45575	9.03217	10.8111	9.86537	9.82375	9.24224	11.2757	12.2934	11.1579	10.3207	12.6376	12.301	12.4601	12.3054	14.6265	15.1234	13.2966	14.6003	7.86164	9.93562	11.2619	12.426	14.4117	14.4117
TraesCS7B02G262500LC	0	0	0.313276	0	0	0	0	0	0	0	0	0	0	0	0	0	0	0	0	0	0.0783191	0	0	0	0	0
TraesCS7B02G262700LC	0	0	0.0666896	0.0561046	0	0	0	0	0	0	0	0	0	0	0	0	0	0	0	0	0.0306986	0	0	0	0	0
TraesCS7B02G263000LC	7.47832	6.86308	7.17688	5.6065	7.81487	7.33496	3.95466	3.08674	3.82135	4.8841	8.15884	4.25462	5.82491	2.26623	8.76341	6.68732	7.82097	9.13365	8.53802	9.39486	6.78119	5.54781	5.27973	5.88547	8.72188	8.72188
TraesCS7B02G264800LC	0.614809	1.45087	1.87123	1.40404	1.49055	1.44726	1.67206	1.52261	2.20811	1.97554	1.9886	2.30856	1.81974	2.06806	2.72334	2.0807	2.36616	2.3322	2.30529	2.01726	1.33524	1.53312	2.1202	2.17296	2.25523	2.25523
TraesCS7B02G265000LC	10.4086	11.6476	9.81044	10.5955	12.7998	11.8399	12.7475	14.3356	14.4884	14.6676	13.3735	14.8368	13.8243	13.2783	14.3912	14.5338	15.1358	15.6314	14.5556	14.0597	10.6155	12.9307	14.3416	14.0069	14.8456	14.8456
TraesCS7B02G265200LC	0.207731	1.47066	2.56317	2.37198	7.29388	1.71149	4.51962	1.02891	3.82135	2.44205	2.39966	4.78645	4.12598	3.68263	3.28628	4.11527	2.60699	3.49228	3.59496	6.35535	1.65339	3.63847	3.36238	3.80254	4.01239	4.01239
TraesCS7B02G265300LC	0	0	0	0	0	0	0	0	0	0	0	0	0	0	0	0	0	0	0	0.0466422	0	0	0	0	0.0116605	0.0116605
TraesCS7B02G265700LC	0	0	0	0	0	0	0	0	0	0	0	0	0	0	0	0.385807	0	0	0	0	0	0	0	0.0964517	0	0.0964517
TraesCS7B02G265800LC	0	0.118515	0	0	0	0	0.136582	0	0	0	0	0	0	0.27394	0	0.248725	0.126052	0.259781	0.325916	0.133605	0.0296287	0.0341455	0	0.130666	0.211339	0.211339
TraesCS7B02G266000LC	30.266	41.2062	38.6217	32.2231	56.1196	50.8465	52.0609	45.1654	38.0693	35.8843	42.732	44.3725	34.4549	28.5738	32.7388	35.8727	33.4383	18.3991	24.6221	33.7214	35.5793	51.0481	40.2645	32.91	27.5452	51.0481
TraesCS7B02G267600LC	0	0.141081	0	0	0	0	0	0	0	0	0	0	0	0	0	0	0	0	0	0	0.0352702	0	0	0	0	0
TraesCS7B02G268000LC	0.287628	0	0.532351	0.597142	0.180343	0.169268	0.391121	0.534243	0.188968	0.507195	0.664521	0.184094	0.336052	0.196116	0.455023	0.356129	0.721935	0.743917	0.622204	0.573894	0.35428	0.318744	0.386194	0.33583	0.665488	0.665488
TraesCS7B02G268200LC	0	0	0	0	0	0	0	0.130092	0	0	0	0	0	0	0	0	0	0	0	0	0	0.0325231	0	0	0	0.0325231
TraesCS7B02G268400LC	0	0	0	0	0	0	0	0.331799	0.176042	0	0	0	0.313065	0	0	0	0.672552	0.346515	0.144911	0	0	0.0829498	0.0440104	0.0782663	0.290995	0.290995
TraesCS7B02G268700LC	0.0479939	0	0	0.0498199	0	0	0	0	0.0630628	0.0564208	0.0554413	0.0614364	0.0560741	0	0	0	0.120463	0	0	0.0638405	0.0244534	0	0.0590903	0.0140185	0.0460759	0.0590903
TraesCS7B02G269500LC	1.04792	3.50335	2.58603	3.26336	4.16129	4.31688	2.84995	3.24402	5.27826	5.95425	6.45615	4.47142	4.2852	5.7161	5.52597	6.48745	5.04129	6.77581	5.66721	4.18175	2.60016	3.64304	5.54002	5.50368	5.41651	5.54002
TraesCS7B02G269600LC	4.72767	4.6752	4.77785	4.81407	6.04145	5.45847	5.87773	6.69046	7.45445	6.88105	8.26995	8.12675	8.57476	6.99964	7.59783	9.92328	8.92797	8.55932	10.6653	8.38487	4.7487	6.01703	7.68305	8.27388	9.13438	9.13438
TraesCS7B02G270100LC	0	0	0	0.338854	0	0	0	0	0	0	0	0	0	0	0	0	0	0	0	0	0.0847135	0	0	0	0	0
TraesCS7B02G271500LC	1.86758	1.45522	1.97829	2.35928	2.14311	2.32256	2.61144	2.29076	2.4308	2.07122	2.15738	2.93195	2.75838	2.21041	2.0254	3.05406	3.53778	2.73412	3.01094	2.53108	1.91509	2.34196	2.39784	2.51206	2.95348	2.95348
TraesCS7B02G271900LC	9.06555	10.1768	10.5903	10.0204	11.5261	12.3991	14.4962	12.8627	13.9524	15.5419	15.1751	14.3447	13.0436	13.7934	16.5105	13.9268	17.1183	16.2555	16.0927	16.0226	9.96328	12.821	14.7535	14.3186	16.3723	16.3723
TraesCS7B02G272200LC	0	0.530402	0.554653	0.466619	0.281848	0	0	0	0	0	0	0	0	0	0	0	0	0	0	0	0.387918	0.0704619	0	0	0	0.0704619
TraesCS7B02G272400LC	0	0	0	0.247511	0	0	0	0	0	0	0	0	0	0	0	0	0	0	0	0	0.0618777	0	0	0	0	0
TraesCS7B02G272500LC	0	0	0	0	0	0	0.0459575	0	0	0	0.0390413	0	0	0	0	0	0	0	0	0	0	0.0114894	0.00976032	0	0	0.0114894
TraesCS7B02G272600LC	0	0	0	0	0	0	0	0	0	0	0	0	0.11124	0.129836	0	0	0	0	0.102981	0.126646	0	0	0	0.0602689	0.0574067	0.0602689
TraesCS7B02G272700LC	0.0552833	0	0	0.229546	0	0.0650682	0	0	0.0726408	0.12998	0.0638619	0.0707674	0.193772	0.0753888	0	0.205349	0	0.214476	0	0.294147	0.0712074	0.0162671	0.0843126	0.118627	0.127156	0.127156
TraesCS7B02G272800LC	0	0.49022	0	0	0	0	0	0	0	0	0	0	0	0	0	0	0	0	0	0	0.122555	0	0	0	0	0
TraesCS7B02G273000LC	0.0746028	0.0740225	0.0836833	0.0545609	0.0956785	0.0778292	0.0714734	0.0839807	0.0579246	0.0697628	0.0568	0.062942	0.0871629	0.0647402	0.0625868	0.0755757	0.0617076	0.0942834	0.102698	0.0879584	0.0717174	0.0822404	0.0618574	0.0725164	0.0866619	0.0866619
TraesCS7B02G273200LC	0	0	0	0	0	0	0	0	0	0	0	0	0	0	0	0	0	0.0495252	0	0.0509416	0	0	0	0	0.0251167	0.0251167
TraesCS7B02G273300LC	3.36333	3.72049	3.97706	4.07318	5.97498	6.84513	6.66971	5.11915	6.26073	7.49589	6.23257	6.45804	7.44983	6.11535	8.12892	5.72598	7.38662	7.88337	8.79141	7.45639	3.78352	6.15224	6.61181	6.85502	7.87945	7.87945
TraesCS7B02G273400LC	0	0	0	0.10439	0	0	0	0.062263	0	0.0591108	0	0	0	0	0	0	0.126206	0	0	0.133768	0.0260976	0.0155658	0.0147777	0	0.0649937	0.0649937
TraesCS7B02G273600LC	2.36798	2.42962	1.52443	0.961854	9.81211	12.8449	14.4201	14.5335	5.54652	5.56751	6.06552	6.85319	8.05937	4.63315	7.16647	5.35397	6.20196	5.85823	6.57013	8.49086	1.82097	12.9027	6.00819	6.30324	6.7803	12.9027
TraesCS7B02G273800LC	0	0	0.676677	0	0.343854	0.968215	0	0.339541	0	0.322351	0.316755	0	0	0	0.289193	0	0	0	0	0	0.169169	0.412903	0.159776	0.0722981	0	0.412903
TraesCS7B02G274700LC	0	0	0	0.406625	0	0	0	0	0	0	0.452507	0	0	0	0	0.970028	0.491604	0	0	0.52106	0.101656	0	0.113127	0.242507	0.253166	0.253166
TraesCS7B02G274800LC	3.14333	5.91851	5.52895	3.95716	5.70295	4.88043	4.36529	4.96889	7.46961	8.49119	7.18493	8.47552	8.59529	6.47534	8.74631	7.53546	8.47716	7.61094	7.5231	10.3195	4.63698	4.97939	7.90531	7.8381	8.48268	8.48268
TraesCS7B02G274900LC	11.9525	14.3106	14.965	15.874	14.5477	16.5507	15.5362	17.8477	20.3245	23.763	25.178	20.0254	25.0546	24.4492	27.0655	29.5983	24.7062	28.8681	23.0043	26.1866	14.2755	16.1206	22.3227	26.5419	25.6913	26.5419
TraesCS7B02G275000LC	0.943563	0.759099	0.846728	0.400689	0.591616	0.858168	1.04979	0.637303	0.563554	0.403358	0.594535	0.329412	0.5011	0.467898	0.542801	0.318622	0.430602	0.388249	0.463896	0.114101	0.73752	0.784218	0.472715	0.457605	0.349212	0.784218
TraesCS7B02G275100LC	3.45274	3.66662	3.51475	4.03212	3.89677	4.67344	5.1646	5.55807	4.19655	5.68257	6.88019	6.8507	6.45446	6.23868	4.82493	6.09194	5.95805	5.35808	7.3757	8.26697	3.66655	4.82322	5.90251	5.9025	6.7397	6.7397
TraesCS7B02G275200LC	1.44089	3.24575	2.66684	3.46732	4.84572	2.3897	4.36398	4.37943	5.59381	5.85159	5.82567	6.2041	5.12694	5.44816	5.31875	5.35215	6.32901	4.74307	3.96705	4.96583	2.7052	3.99471	5.86879	5.3115	5.00124	5.86879
TraesCS7B02G275500LC	0.230424	0	0	0	0	0	0	0	0.151386	0	0.13309	0	0.134609	0.157113	0	0	0	0	0	0	0.0576061	0	0.0711191	0.0729305	0	0.0729305
TraesCS7B02G275600LC	5.67981	5.6476	6.06332	6.64117	8.32293	8.58174	7.81028	7.44804	8.59518	9.19037	8.8281	10.0686	10.1219	9.13789	10.8531	11.0426	10.3117	10.2749	10.3885	11.4813	6.00798	8.04074	9.17057	10.2889	10.6141	10.6141
TraesCS7B02G276000LC	0.262936	0.221606	0.231739	0.116974	0.329723	0.132632	0.561856	0.232562	0.148068	0.264946	0.564084	0.528914	0.131659	0.153669	0.396154	0.232541	0.0471401	0.194302	0.20314	0.249823	0.208314	0.314194	0.376503	0.228506	0.173601	0.376503
TraesCS7B02G276400LC	0	0	0	0	0	0	0	0	0	0	0.0572449	0	0	0	0	0	0	0	0	0	0	0	0.0143112	0	0	0.0143112
TraesCS7B02G276700LC	0	0.363534	0.190078	0	0.57953	0.362627	0	0	0.202415	0.362192	0.177952	0.788779	0.359966	0.420144	0.324935	0.572208	0.386655	0	0.33324	0.614733	0.138403	0.235539	0.382834	0.419313	0.333657	0.419313
TraesCS7B02G278700LC	0	0	0	0	0.109392	0	0	0.108019	0	0.102551	0	0	0.10192	0	0	0	0	0	0.0943533	0	0	0.0543528	0.0256376	0.0254801	0.0235883	0.0543528
TraesCS7B02G278800LC	0	0	0	0	0.205491	0	0	0	0	0	0	0	0	0	0	0	0	0	0	0.217973	0	0.0513726	0	0	0.0544933	0.0544933
TraesCS7B02G278900LC	0.298977	0.503964	0.210803	0.310352	0.535598	0.65352	0.638871	0.211552	0.89794	0.753156	1.18413	0.820109	0.698626	0.698931	0.900911	0.951897	0.911228	0.497104	0.73915	0.795387	0.331024	0.509885	0.913834	0.812591	0.735717	0.913834
TraesCS7B02G279000LC	0	0	0	0	0.0853943	0	0.0925997	0	0.178956	0	0.157329	0.0871705	0.0795621	0.185726	0.215458	0.168631	0.170922	0.0880631	0.14731	0.0905816	0	0.0444985	0.105864	0.162344	0.124219	0.162344
TraesCS7B02G279300LC	0	0	0	0	0	0	0.369177	0	0	0	0	0	0	0	0	0	0	0	0	0	0	0.0922941	0	0	0	0.0922941
TraesCS7B02G280000LC	29.6022	33.5246	29.7346	32.8903	30.9655	24.5118	29.1282	29.1035	38.1148	38.2974	32.1337	37.5126	48.49	40.9766	37.4957	37.3891	40.3239	35.7807	35.0752	36.0125	31.438	28.4273	36.5146	41.0878	36.7981	41.0878
TraesCS7B02G280500LC	0	0.056171	0	0.0494162	0.0596969	0	0.0647341	0.0589481	0.125104	0	0	0	0.0556198	0.129836	0.050207	0.0589427	0	0	0	0	0.0263968	0.0458448	0.0312759	0.0736514	0	0.0736514
TraesCS7B02G280600LC	1.30256	1.14285	0.494527	0.93608	1.08894	0.98276	1.58957	1.57157	1.7993	1.33495	1.8905	1.7529	1.79501	1.45746	2.21914	1.77819	1.88618	2.15957	1.15599	2.08805	0.969004	1.30821	1.69441	1.81245	1.82245	1.82245
TraesCS7B02G280700LC	0.415462	0.49022	0.341756	0.143756	0.868319	0	0	0.514456	0.181969	0.162803	0.159977	0.354552	0.647212	0	0.292114	0.342939	0.521398	0.895456	0.29958	0.552639	0.347799	0.345694	0.214825	0.320566	0.567268	0.567268
TraesCS7B02G280900LC	1.95087	5.17928	4.8143	4.05018	4.28119	6.69714	5.5267	5.23403	7.69017	6.88021	5.63398	6.03509	7.21782	7.75938	5.65812	7.85033	4.69258	5.88665	3.16512	6.055	3.99866	5.43477	6.55986	7.12141	4.94984	7.12141
TraesCS7B02G281200LC	0	0	0	0	0.0343396	0	0	0	0	0	0	0	0	0.037343	0	0	0	0	0	0	0	0.00858491	0	0.00933576	0	0.00933576
TraesCS7B02G281500LC	0	0	0	0	0	0	0	0	0	0	0	0	0.242704	0	0	0	0	0	0	0	0	0	0	0.0606761	0	0.0606761
TraesCS7B02G282000LC	0	0	0	0.120609	0	0	0	0	0	0	0.134218	0	0	0	0	0	0	0	0	0	0.0301523	0	0.0335545	0	0	0.0335545
TraesCS7B02G282100LC	0.206492	0.28249	0.225247	0.2392	0.146358	0.165549	0.179055	0.203814	0.169087	0.232194	0.19705	0.233681	0.209788	0.228536	0.186216	0.192679	0.187785	0.205113	0.229818	0.222921	0.238357	0.173694	0.208003	0.204305	0.211409	0.211409
TraesCS7B02G282500LC	4.87075	13.0908	10.8513	9.26945	10.1799	10.351	10.4869	12.5653	10.6667	12.2472	12.0346	12.6432	13.9108	16.4209	13.1278	13.2342	13.5838	16.7969	15.3658	13.6778	9.52058	10.8958	11.8979	14.1734	14.8561	14.8561
TraesCS7B02G283100LC	16.4523	17.5736	17.7361	20.6737	22.803	20.3835	19.5462	18.0135	24.121	20.9698	20.4057	22.1688	25.8994	16.2954	19.3607	21.2283	21.9514	30.4583	27.1608	26.031	18.1089	20.1865	21.9163	20.6959	26.4004	26.4004
TraesCS7B02G283200LC	0	0	0	0	0	0	0	0.214899	0	0	0	0	0	0	0.366067	0	0	0	0	0	0	0.0537249	0	0.0915166	0	0.0915166
TraesCS7B02G283300LC	0	0	0	0	0	0	0	0	0	0.31603	0	0	0	0	0	0	0	0	0.290769	0	0	0	0.0790075	0	0.0726921	0.0790075
TraesCS7B02G283400LC	0	0	0	0	0	0.11364	0	0	0	0	0	0	0	0	0	0	0.12117	0.124859	0	0.12843	0	0.0284101	0	0	0.0936149	0.0936149
TraesCS7B02G283500LC	0.180795	0	0	0	0	0	0	0	0	0.106269	0.208849	0	0	0.369819	0	0.223853	0	0.233803	0.0977749	0	0.0451986	0	0.0787797	0.148418	0.0828944	0.148418
TraesCS7B02G283600LC	0.173547	0.409551	0	0.360301	0	0	0.235993	0	0	0.204019	0.200478	0	0	0.236664	0.183033	0	0	0.224431	0	0.230849	0.23585	0.0589982	0.101124	0.104924	0.11382	0.11382
TraesCS7B02G284000LC	5.29094	9.36447	8.86002	9.6768	13.2697	15.5685	13.019	13.8832	22.5945	22.2881	22.9199	20.1573	19.9434	20.8724	17.2054	19.1852	20.5525	18.8976	19.7571	22.4542	8.29806	13.9351	21.99	19.3016	20.4154	21.99
TraesCS7B02G284100LC	12.6796	17.4302	15.4526	15.1072	19.19	20.7317	19.5777	19.7228	23.719	28.9308	25.831	22.8674	23.5716	24.2755	25.2961	27.0293	25.4368	24.192	23.4767	27.6257	15.1674	19.8056	25.337	25.0431	25.1828	25.337
TraesCS7B02G284200LC	0.0365607	0	0.0451118	0	0.183389	0.0430318	0.0497158	0	0.0960796	0.0429801	0	0.0936017	0.170864	0	0.154236	0.135804	0.091766	0.14184	0.079089	0.0972645	0.0204181	0.0690341	0.0581654	0.115226	0.10249	0.115226
TraesCS7B02G284300LC	3.15838	4.06549	5.13708	3.72562	4.86077	5.40714	4.49004	5.86642	6.79097	6.58203	6.46777	4.59433	6.87705	6.85209	7.26767	8.53218	8.82827	6.31226	9.47205	6.49279	4.02164	5.15609	6.10877	7.38225	7.77634	7.77634
TraesCS7B02G284400LC	1.49227	6.16276	3.45243	4.84077	6.31569	9.00155	7.10225	7.39137	7.59813	6.57858	6.46438	6.68584	6.7561	9.15743	8.85283	8.08357	13.1094	9.40777	10.0879	10.9174	3.98706	7.45272	6.83174	8.21248	10.8806	10.8806
TraesCS7B02G284500LC	1.21799	2.10046	2.31211	2.62593	2.81976	3.0877	3.4399	2.90041	4.55503	3.19414	4.11276	4.19769	3.94077	3.70521	3.65608	4.64023	4.82085	4.72532	6.28298	5.23434	2.06412	3.06194	4.0149	3.98557	5.26587	5.26587
TraesCS7B02G284600LC	0.607416	2.04775	1.2313	2.07173	1.74103	2.45118	2.83191	2.73997	2.50841	3.57034	1.35322	2.38818	2.48388	1.83414	2.7455	1.82648	3.37589	1.96377	2.8626	2.65477	1.48955	2.44102	2.45504	2.2225	2.71425	2.71425
TraesCS7B02G284700LC	0.512305	1.29533	0.270912	0.607767	0.45888	1.2921	1.79136	0.724999	0.961651	0.860366	0.422716	0.655795	1.1116	1.19764	0.849053	1.17801	1.19402	1.04109	0.791594	1.26556	0.671579	1.06684	0.725132	1.08408	1.07307	1.08408
TraesCS7B02G284800LC	0.164195	0.581219	0.810392	0.681766	0.411801	0.773026	0.893098	0.609954	1.07874	1.15815	0.379347	0.840734	1.53471	0	0.865846	1.82969	1.64849	1.27401	1.24317	0.655225	0.559393	0.67197	0.864241	1.05756	1.20522	1.20522
TraesCS7B02G284900LC	0.309836	0.182794	0	0.482436	0.194268	0.364676	0	1.34282	1.42491	1.45695	2.32645	0.991544	0.543	0.211259	1.1437	0.959067	0.972098	0.801357	1.34049	0.412138	0.243767	0.47544	1.54996	0.714256	0.881521	1.54996
TraesCS7B02G285000LC	0.472767	0.278918	0.583342	0.245377	0.889278	0	0.321438	0.292708	0.621204	0.833665	1.36532	0.907776	0.276181	1.28941	0.747912	0.292681	0.593315	1.22276	0.767027	0.943298	0.395101	0.375856	0.931992	0.651545	0.8816	0.931992
TraesCS7B02G285100LC	0	0.294132	0	0.517523	0.937784	0.293399	2.03383	0.308674	2.29281	0.586092	1.72775	0	0.582491	1.35974	0.525805	0.308645	0.938516	0.967093	1.34811	1.9895	0.202914	0.893421	1.15166	0.69417	1.3108	1.3108
TraesCS7B02G285200LC	0.512533	0.907135	0.632409	0.266016	0	0	1.04543	0.317328	1.01018	0	0.296033	0.656087	0.299411	1.0484	0.540547	0.317299	0	0	0.554362	0.68176	0.579523	0.340688	0.490576	0.551414	0.309031	0.551414
TraesCS7B02G285300LC	0	1.56194	0.466674	0.981509	0.474282	0	0.257151	0.702499	1.49089	1.33386	1.31071	0.484147	0.662834	0.257882	0.598329	1.17072	0.949304	1.46731	0.409081	0.754638	0.752531	0.358483	1.1549	0.672442	0.895084	1.1549
TraesCS7B02G285400LC	0	0.271887	0.852954	0.239191	0.288953	0	0	0.285329	0.605544	0.270883	0	0.294963	0.538437	0.942676	0	0.570605	0	1.7879	0.996921	0.306506	0.341008	0.14357	0.292848	0.51293	0.772832	0.772832
TraesCS7B02G285500LC	0.884532	1.56554	1.90998	0.459093	0.554604	0.260273	0.902101	0.82147	0.581127	1.03984	0.766342	0.28307	0.516726	1.50778	0.23322	1.64279	0.832555	0.857905	0.478361	0.88244	1.20479	0.634612	0.667595	0.975128	0.762815	0.975128
TraesCS7B02G285600LC	0.27149	0	0.669977	0	0.680899	0.319543	0.369177	0.336179	0.713463	1.5958	0.940856	1.04259	0.317198	1.11068	0.572659	0.336148	0	0	0.587295	0.722261	0.235367	0.42645	1.07318	0.584171	0.327389	1.07318
TraesCS7B02G285700LC	0.255074	0	0.786834	0	0.159932	0.750554	0.346854	0.631704	1.84339	0.749653	0.294656	2.12237	0.596037	1.39136	0.134508	0.947469	0.960342	0.329861	1.51741	1.18753	0.260477	0.472261	1.25252	0.767344	0.998785	1.25252
TraesCS7B02G285800LC	0.19042	0.337026	0.117479	0.494162	0.477575	0.56031	0.776809	0.589481	0.375311	0.783491	0.76989	0.243755	0.667437	0.389509	0.602484	0.943083	0.716922	0.123125	0	0.506586	0.284772	0.601044	0.543112	0.650628	0.336658	0.650628
TraesCS7B02G285900LC	0.210927	0	1.04104	0.218952	1.32252	0.496521	1.14729	1.04474	0	0	0.730973	0.810015	1.23219	0.287637	0.444912	0.522323	0.794129	1.09108	0.912566	0.841712	0.36773	1.00277	0.385247	0.621766	0.909871	1.00277
TraesCS7B02G286000LC	0.28415	0	1.05183	0.147481	0.712651	0.501666	0.772784	0.527784	0.373366	0.501063	0.656487	1.63682	0.663979	0.581236	0.749204	0.527736	0.356604	0.918654	0.922022	1.51188	0.370865	0.628721	0.791934	0.630538	0.927291	0.927291
TraesCS7B02G286100LC	0.745573	1.75946	1.12439	1.54788	1.8699	2.04758	2.25298	1.84645	1.85048	1.94774	1.81823	2.22693	2.5165	3.38908	2.18423	1.12828	1.14361	2.57112	2.41926	2.64465	1.29432	2.00423	1.96084	2.30452	2.19466	2.30452
TraesCS7B02G286200LC	0.57126	2.24684	1.6447	1.97665	1.43273	0.896496	1.81255	1.88634	1.75145	1.79084	1.75975	1.46253	2.66975	1.55803	4.21739	2.35771	2.62871	1.4775	1.02981	1.51976	1.60986	1.50703	1.69114	2.70072	1.66394	2.70072
TraesCS7B02G286300LC	0.586535	0.692075	1.08558	1.06549	0.367759	1.3807	0.39879	1.81573	1.34871	1.37904	1.52449	1.87704	0.685283	0.399923	1.54648	0.726224	1.6562	0.568878	1.26881	1.36534	0.857419	0.990744	1.53232	0.839479	1.21481	1.53232
TraesCS7B02G286400LC	0	0.323545	1.01502	0.284638	0.687708	1.93643	1.1186	0.679082	1.0809	1.61175	2.53404	1.40403	2.56296	1.86964	1.44596	1.01853	1.03237	0.709201	0.593168	0.364742	0.4058	1.10546	1.65768	1.72427	0.67487	1.72427
TraesCS7B02G286500LC	0.70309	3.31841	2.6026	2.67608	3.23282	2.75845	1.59345	3.19227	2.46358	3.03065	2.70731	1.20002	1.64292	2.55677	3.21325	2.90179	4.70595	1.81846	1.77443	2.18222	2.32505	2.69425	2.35039	2.57869	2.62027	2.69425
TraesCS7B02G286600LC	0.845877	1.49712	1.30465	0.878059	1.06073	0.746695	1.72535	1.30928	0.55573	1.7402	0.732852	1.0828	0.988288	2.01864	1.11514	1.83283	1.32695	2.46124	1.14364	2.53163	1.13143	1.21052	1.02789	1.48872	1.86586	1.86586
TraesCS7B02G286700LC	0.90217	1.35482	0.910782	1.44731	2.1598	1.25491	3.12273	1.9296	2.58639	4.04947	2.74752	3.67455	4.31206	4.25003	4.41141	3.148	3.08784	4.03036	2.21773	5.12748	1.15377	2.11676	3.26448	4.03038	3.61585	4.03038
TraesCS7B02G287800LC	0	0.157571	0	0	0	0	0	0	0	0	0	0	0	0	0	0	0	0	0	0	0.0393927	0	0	0	0	0
TraesCS7B02G288000LC	0	0	0	0.586881	0	0	0	0	0	0	0	0	0	0	0	0	0	0	0.305757	0	0.14672	0	0	0	0.0764391	0.0764391
TraesCS7B02G288100LC	0.360269	0	0.148177	0	0	0	0	0.297408	0	0	0	0	0	0	0	0	0	0	0	0	0.127112	0.0743521	0	0	0	0.0743521
TraesCS7B02G288400LC	9.62833	17.5376	18.1088	17.9516	19.9279	19.2543	16.3977	16.3211	21.7407	21.0993	25.4844	23.0946	27.9596	24.7303	23.5626	25.4632	27.3343	29.2545	29.018	29.4695	15.8066	17.9753	22.8548	25.4289	28.7691	28.7691
TraesCS7B02G288500LC	0.792882	3.97609	4.1579	3.90948	3.97711	3.73288	6.46904	3.68177	4.42777	6.05864	5.03755	6.08975	5.32663	8.3796	7.52598	9.08087	6.46785	6.40844	7.50393	7.64639	3.20909	4.4652	5.40343	7.57827	7.00665	7.57827
TraesCS7B02G288600LC	1.05463	9.54043	10.8442	7.66332	7.49426	9.10288	14.3411	10.8827	12.01	13.2246	6.90363	8.55016	13.5541	10.0673	12.6058	16.5402	15.0002	13.1839	11.0268	14.9638	7.27564	10.4552	10.1721	13.1919	13.5437	13.5437
TraesCS7B02G288900LC	0.0299024	0	0	0	0	0.035195	0.0406618	0.0370274	0.196455	0.105458	0.27634	0.0765554	0.0698735	0.244664	0.0630736	0.074048	0.075054	0.0386696	0.258743	0.0397756	0.0074756	0.028221	0.163702	0.112915	0.10306	0.163702
TraesCS7B02G289000LC	1.85368	1.98089	1.59675	1.52484	3.02627	2.67576	2.23531	3.4214	2.98717	3.70045	2.98978	3.49216	4.12721	4.05407	3.46736	4.63362	3.8626	4.34205	4.27474	3.95447	1.73904	2.83968	3.29239	4.07057	4.10847	4.10847
TraesCS7B02G289200LC	4.28971	10.7187	10.2747	10.4775	9.49291	11.2859	11.4949	12.9671	12.7652	12.014	9.61924	12.9205	13.1194	12.7319	13.4395	12.0286	13.9338	14.8475	10.9172	15.2722	8.94013	11.3102	11.8297	12.8299	13.7427	13.7427
TraesCS7B02G289400LC	5.12533	7.86184	4.42686	3.1922	4.49903	6.63574	6.27255	6.34656	12.4589	13.5568	9.17701	9.51326	12.5753	12.2313	10.2704	14.5958	11.2563	12.5933	11.6416	6.8176	5.15156	5.93847	11.1765	12.4182	10.5772	12.4182
TraesCS7B02G289500LC	4.53034	7.59627	10.5915	6.43528	11.6611	9.82247	6.48467	10.3339	8.45918	10.9319	10.4667	8.54625	15.0435	8.12888	12.3221	10.3329	9.57558	8.01706	11.6055	12.0523	7.28834	9.57554	9.601	11.4568	10.3126	11.4568
TraesCS7B02G291300LC	0	0	0	0.0230165	0	0	0	0	0	0	0	0	0	0	0	0.0274536	0	0	0	0	0.00575413	0	0	0.00686341	0	0.00686341
TraesCS7B02G292300LC	0.143688	0.169543	0.177295	0.149155	0.180186	0.169121	0	0.533776	0.377606	0.422293	0.414963	0.2759	0.251819	0.195945	0.227313	0.177909	0.180326	0.371634	0.0777076	0.286697	0.15992	0.220771	0.37269	0.213247	0.229091	0.37269
TraesCS7B02G292400LC	17.5573	25.6421	23.7847	19.7547	23.7105	21.5319	27.5477	26.1497	33.5562	33.919	34.1812	27.3471	33.4237	28.7981	33.4082	30.7079	32.0496	36.201	30.5437	30.5403	21.6847	24.735	32.2508	31.5845	32.3337	32.3337
TraesCS7B02G292500LC	29.8165	44.6052	34.4908	40.3467	37.7238	41.0473	42.3549	37.5803	50.022	54.1424	45.8218	43.6202	48.522	44.6536	40.7116	41.2027	56.7969	57.1492	51.5423	50.993	37.3148	39.6766	48.4016	43.7725	54.1204	54.1204
TraesCS7B02G292700LC	2.35033	1.91994	2.2308	2.25208	2.38053	2.92592	2.88871	3.07826	3.26644	4.46332	3.91593	4.10793	3.43253	3.63656	3.76586	3.97338	3.97064	4.03309	3.32435	3.36685	2.18829	2.81835	3.9384	3.70208	3.67373	3.9384
TraesCS7B02G292800LC	0.389496	1.01108	0.672832	1.21294	0.976859	1.46699	0.7415	0.675224	1.12593	0.824192	1.16983	0.997178	1.2742	0.849837	1.06804	1.54323	1.66196	1.61182	0.926825	1.45068	0.821588	0.965144	1.02928	1.18383	1.41282	1.41282
TraesCS7B02G292900LC	0.525633	0.620214	0.540477	0.363754	0.109858	1.13422	1.19127	1.0848	1.84178	0.823899	1.2144	1.34571	1.63767	1.43359	1.84788	0.867757	0.439773	1.35949	1.04231	1.28184	0.512519	0.880038	1.30645	1.44672	1.03085	1.44672
TraesCS7B02G293000LC	0	1.48415	0	0.783406	1.89278	0.888271	0.684162	0.934517	1.3222	0.887204	1.1624	1.2881	1.17567	2.05832	0.265314	0.934431	0.947126	2.60257	3.53724	0.669251	0.566889	1.09993	1.16498	1.10843	1.93905	1.93905
TraesCS7B02G293100LC	0.685513	0.539242	2.25559	0.948792	0.57309	1.34474	0.621447	1.1318	0.300249	2.149	0.527925	1.46253	0.800925	1.86964	0.963975	0.848775	0.860306	0.591001	1.97723	0.303952	1.10728	0.917771	1.10993	1.12083	0.933121	1.12083
TraesCS7B02G293200LC	0.0880273	0.3116	0.54308	0.411194	0.33116	0.621647	1.31671	0.599511	0.346997	0.724383	0.457591	0.450731	0.514237	0.600206	0.278516	0.708448	0.662836	0.398428	0.238029	0.58546	0.338475	0.717257	0.494926	0.525352	0.471188	0.717257
TraesCS7B02G293300LC	0	0	0	0	0	0.246365	0	0.259192	0.275037	0	0.241798	0.267944	0	0	0	0.259168	0.262689	0.270687	0	0	0	0.126389	0.196195	0.064792	0.133344	0.196195
TraesCS7B02G293400LC	0	0	0	0	0	0	0	0	0	0	0	0	0	0	0	0	0	0	0.113056	0	0	0	0	0	0.028264	0.028264
TraesCS7B02G293410LC	0	0.198494	0.103785	0	0.210954	0	0	0	0.221042	0.197761	0.194328	0.107671	0.294819	0.344106	0.532256	0	0.105559	0.108773	0.27293	0.111884	0.0755697	0.0527384	0.180201	0.292795	0.149787	0.292795
TraesCS7B02G293500LC	0.437561	0.322684	0.337439	0.397433	0.617291	0.257504	0.148751	0.27091	0.0718681	0.450091	0.442277	0.350073	0.383421	0.372934	0.346108	0.135443	0.205924	0.282926	0	0	0.373779	0.323614	0.328577	0.309477	0.122213	0.328577
TraesCS7B02G293600LC	0.537267	0.281752	0.589269	0.185903	0.823453	0.421574	0.324704	0.517443	1.01971	0.280712	0.551678	0.458499	0.41848	1.62814	1.88878	0.81305	1.12377	1.23518	0.968525	0.794068	0.398548	0.521794	0.57765	1.18711	1.03039	1.18711
TraesCS7B02G294100LC	0.0339503	0.0400592	0	0.140968	0.0851476	0.199797	0.0461661	0.0420398	0.178439	0.159645	0.156874	0.217297	0.0396661	0.0462974	0.0716119	0.0420359	0.085214	0.0439043	0	0	0.0537443	0.0932875	0.178064	0.0499028	0.0322796	0.178064
TraesCS7B02G294200LC	0.388026	0.152616	0.159594	0.134263	0.486586	0.60894	0.703525	0.160161	0.169952	0.152052	0.298825	0.662277	0	0.176381	0.272823	0.480438	1.13625	0.836322	0.69949	0.86024	0.208625	0.489803	0.320777	0.232411	0.883077	0.883077
TraesCS7B02G294400LC	0	0	0	0	0	0	0	0	0	0	0	0	0	0	0	0	0.016379	0	0	0	0	0	0	0	0.00409475	0.00409475
TraesCS7B02G294700LC	0	0	0	0	0	0	0	0	0	0	0	0	0	0	0	0.121688	0	0	0	0	0	0	0	0.030422	0	0.030422
TraesCS7B02G295200LC	4.28445	3.37026	4.9341	5.33695	5.37272	6.38753	4.66085	6.01271	5.25435	5.37251	4.28939	2.19379	5.67322	5.84263	6.32609	3.53656	7.16922	7.38751	7.72354	4.17933	4.48144	5.60845	4.27751	5.34462	6.6149	6.6149
TraesCS7B02G295300LC	0.336448	1.19096	0.830279	0.611185	1.47667	0.989995	1.02939	1.14569	1.43677	1.77985	1.94328	1.72273	2.5551	2.40874	2.92741	0.937297	3.58901	3.2632	4.18493	3.02087	0.742219	1.16044	1.72066	2.20714	3.5145	3.5145
TraesCS7B02G295310LC	0.57093	1.62802	1.23281	1.1853	1.49156	0.671983	0.97045	0.648054	1.62541	1.7898	1.70377	1.15716	2.05674	2.0113	1.65587	1.59053	2.92574	4.06078	3.55077	3.22762	1.15427	0.945512	1.56904	1.82861	3.44123	3.44123
TraesCS7B02G296100LC	0.219364	0	0	0	0	0	0	0	0	0	0	0	0	0	0	0	0	0	0	0	0.054841	0	0	0	0	0
TraesCS7B02G297500LC	11.1451	11.8564	10.1283	12.3771	15.8395	15.8246	15.3959	13.8007	17.0619	18.8003	15.6947	14.9914	20.6277	15.8256	18.8442	17.9612	20.1145	21.9624	19.1344	20.9903	11.3767	15.2152	16.6371	18.3147	20.5504	20.5504
TraesCS7B02G297800LC	0.807704	1.75946	1.83991	2.32182	1.71408	1.90133	1.35179	2.07725	2.77571	1.97208	3.30152	2.22693	2.61329	2.71126	2.09686	2.07706	3.27488	3.69599	3.29289	3.71904	1.68222	1.76111	2.56906	2.37462	3.4957	3.4957
TraesCS7B02G297900LC	1.20751	3.38386	4.28355	2.97694	2.46061	3.37543	6.7732	3.55116	6.14821	4.43602	4.18465	4.25072	7.40672	3.91081	7.48186	5.98036	4.73563	6.83175	8.97915	8.03101	2.96297	4.0401	4.7549	6.19494	7.14439	7.14439
TraesCS7B02G298000LC	3.82612	3.57404	7.27821	5.62656	3.79839	7.69318	9.75528	4.73778	7.12218	6.37205	6.26143	7.95887	8.75429	7.39161	9.91998	7.10602	8.60306	10.102	13.6222	6.36178	5.07623	6.49616	6.92863	8.29297	9.67225	9.67225
TraesCS7B02G298100LC	4.58202	4.39278	5.03533	5.35089	5.38675	5.81435	4.86773	4.07804	6.58509	5.04988	5.37574	8.0649	8.78299	5.95552	8.30579	6.82566	7.18794	6.01803	8.44064	8.66619	4.84025	5.03672	6.2689	7.46749	7.5782	7.5782
TraesCS7B02G298200LC	3.10571	3.57058	3.53733	3.71985	4.84325	4.35837	4.22319	5.07832	4.97024	5.2893	4.78352	4.68915	4.88463	4.34379	5.29113	5.37366	6.34611	5.76698	7.19209	7.04414	3.48337	4.62579	4.93305	4.9733	6.58733	6.58733
TraesCS7B02G298300LC	0.631016	0.74456	0.99095	0.655024	0.431616	0.270074	0.546041	0.710337	0.904515	1.01156	1.65667	0.514026	1.13939	1.09519	1.02851	0.49719	0.791914	1.03858	0.744562	0.839364	0.755387	0.489517	1.02169	0.940069	0.853605	1.02169
TraesCS7B02G298600LC	7.27204	7.51605	6.78026	7.49195	8.91347	8.20521	9.21948	9.44486	10.5252	10.7022	10.3585	10.3237	10.6364	10.6996	12.5999	11.3057	12.7631	11.384	13.8386	11.8187	7.26508	8.94575	10.4774	11.3104	12.4511	12.4511
TraesCS7B02G298700LC	0	0	0	0	0.0952505	0.0894012	0	0	0	0.0892938	0	0	0.0887451	0	0.0801087	0.188094	0.285974	0	0.164312	0	0	0.0461629	0.0223235	0.089237	0.112572	0.112572
TraesCS7B02G299000LC	0	0	0	0	0	0	0	0	0	0	0	0.254353	0	0	0	0	0	0	0	0	0	0	0.0635881	0	0	0.0635881
TraesCS7B02G299100LC	0	0	0.272122	0.457862	0	0	0.299894	0	0	0.77779	0.509525	0	0.51534	0.601493	0	0.273064	0	0.855605	0	0.293358	0.182496	0.0749735	0.321829	0.347474	0.287241	0.347474
TraesCS7B02G299300LC	0.328608	0.775474	0.810931	0.68222	1.71698	1.3537	0.670269	0.949449	1.43928	1.28769	1.45513	2.10323	1.72769	1.56841	2.07941	1.83091	1.64959	1.77064	2.1918	1.16562	0.649308	1.1726	1.57133	1.80161	1.69441	1.80161
TraesCS7B02G299600LC	34.5295	30.6769	28.3202	29.0963	41.2625	39.6849	28.4485	31.6905	35.2292	30.0861	36.3682	40.5608	37.4951	31.5762	37.4879	41.2442	32.6279	35.1974	30.9765	31.0706	30.6557	35.2716	35.561	36.9509	32.4681	36.9509
TraesCS7B02G299800LC	5.70129	4.16444	7.70474	6.48184	7.14944	6.39086	7.38353	5.04269	7.49136	5.10654	5.0179	6.60309	4.12357	3.70226	5.72659	8.73986	4.77002	3.5109	6.1666	4.33357	6.01308	6.49163	6.05472	5.57307	4.69527	6.49163
TraesCS7B02G301600LC	17.4188	26.3807	26.0798	26.6262	33.3643	32.0655	32.8577	33.3403	39.2165	47.2601	39.7528	46.3628	41.1372	38.5998	41.3346	45.0415	45.8534	45.9447	40.3806	46.411	24.1264	32.9069	43.148	41.5283	44.6474	44.6474
TraesCS7B02G301700LC	0	0	0	0	0.166113	0	0	0	0	0	0	0	0	0	0	0	0	0	0	0	0	0.0415283	0	0	0	0.0415283
TraesCS7B02G302100LC	1.72469	1.63529	1.63406	1.50258	2.5876	2.24745	1.88458	2.70768	3.03509	3.00507	3.34425	2.72027	3.38242	2.64592	2.76092	3.16503	4.0197	4.38106	4.06401	3.89185	1.62415	2.35683	3.02617	2.98857	4.08916	4.08916
TraesCS7B02G302200LC	0.123516	0	0	0.25643	0	0.145378	0	0	0	0	0	0	0	0	0	0	0.15501	0.15973	0	0	0.0949865	0.0363444	0	0	0.078685	0.078685
TraesCS7B02G303000LC	0	0	0	0.576968	0	0	0.251938	0	0	0	0.428047	1.18583	0	0	0	0.458797	0.697546	0.718785	0	0.246447	0.144242	0.0629845	0.40347	0.114699	0.415694	0.415694
TraesCS7B02G303500LC	6.6186	9.52852	9.45282	9.36045	10.1109	10.0221	9.9052	9.20649	10.3634	10.8812	11.0115	10.289	12.2083	10.567	10.305	11.6626	11.9786	13.5614	13.1493	12.7966	8.7401	9.81118	10.6363	11.1857	12.8715	12.8715
TraesCS7B02G303600LC	103.402	90.148	88.3296	101.47	133.604	134.023	125.807	132.447	121.016	118.359	115.096	132.364	139.153	123.596	130.026	121.291	125.565	128.577	108.672	129.191	95.8375	131.47	121.709	128.517	123.001	131.47
TraesCS7B02G303900LC	0.00793111	0.00935822	0.00978611	0	0	0	0	0	0	0	0	0.0101525	0	0	0	0	0	0	0	0	0.00676886	0	0.00253813	0	0	0.00253813
TraesCS7B02G304100LC	3.24659	3.44252	4.22247	3.89384	4.78645	4.82817	4.92186	4.07449	5.36124	5.95704	5.90431	5.95307	6.04858	5.62388	5.9458	6.13834	5.80879	6.29771	7.21292	6.24438	3.70135	4.65274	5.79392	5.93915	6.39095	6.39095
TraesCS7B02G304300LC	0.457008	0.539242	1.40974	0.711594	0.286545	0	0.621447	0.565902	0.600498	1.0745	0.263962	1.17002	0.266975	0.623214	0.963975	0.848775	0.286769	0	0	0	0.779397	0.368474	0.777246	0.675735	0.0716922	0.777246
TraesCS7B02G304500LC	0	0	0	0	0	0	0	0	0	0	0	0	0	0	0.206566	0.242507	0	0	0	0	0	0	0	0.112268	0	0.112268
TraesCS7B02G304600LC	0	0	0	0	0	0	0	0	0	0.397964	0	0	0	0	0	0	0	0	0	0	0	0	0.0994909	0	0	0.0994909
TraesCS7B02G304900LC	0.457008	0	0	0	0.57309	0	0	0	0.600498	0.537251	0	0	0	0.623214	0	0.56585	0	0	0	0	0.114252	0.143273	0.284437	0.297266	0	0.297266
TraesCS7B02G305000LC	0	0	0	0	0	0	0	0	0	0	0	0	0	0	0.283522	0	0	0	0.290769	0	0	0	0	0.0708805	0.0726921	0.0726921
TraesCS7B02G305100LC	0	0	0	0	0	0	0	0	0	0	0.290601	0.644049	0	0	0	0.311477	0	0.162661	0.272095	1.00388	0	0	0.233662	0.0778692	0.359658	0.359658
TraesCS7B02G305800LC	54.5575	49.3203	49.1765	52.7231	65.2155	64.643	60.3088	53.5642	63.3849	76.7071	72.8489	70.305	68.5696	63.1315	66.3819	79.4363	69.5361	69.1393	70.0499	70.4701	51.4444	60.9329	70.8115	69.3798	69.7988	70.8115
TraesCS7B02G305900LC	3.87216	4.56892	4.34347	5.09287	7.42151	5.82638	6.64162	6.29318	6.35991	6.33666	7.16701	6.47752	7.27451	6.30048	7.63394	7.95428	7.86908	7.71036	7.4959	7.05291	4.46936	6.54567	6.58528	7.2908	7.53206	7.53206
TraesCS7B02G306100LC	4.60139	9.52906	9.96477	11.6974	14.7198	11.4948	10.3433	11.163	13.0793	14.572	15.7293	15.3866	14.263	14.0863	14.8558	15.1152	18.7382	12.751	11.579	13.6154	8.94816	11.9302	14.6918	14.5801	14.1709	14.6918
TraesCS7B02G306200LC	0.51504	0.835608	0.754659	1.08598	1.39264	1.26923	1.59769	1.83356	2.93963	1.83534	1.84066	2.41055	1.76764	2.10705	1.73142	2.01275	2.34308	2.26872	2.07162	2.29079	0.797821	1.52328	2.25654	1.90472	2.24355	2.25654
TraesCS7B02G306800LC	0	0	0	0	0	0	0	0	0	0	0.286656	0	0.144964	0	0.130856	0.307249	0.155712	0	0.134201	0	0	0	0.071664	0.145767	0.0724781	0.145767
TraesCS7B02G307200LC	0	0	0	0	0	0	0	0	0	0	0	0	0	0	0.264103	0	0	0	0	0	0	0	0	0.0660257	0	0.0660257
TraesCS7B02G307600LC	3.28622	4.50295	5.10124	4.40161	5.5832	5.36511	6.48676	5.3819	6.12879	6.85411	8.81689	8.2776	7.55512	5.34872	6.37267	6.43144	6.65185	8.36236	7.33816	7.61446	4.323	5.70424	7.51935	6.42699	7.49171	7.51935
TraesCS7B02G308400LC	0	0	0	0	0	0	0	0	0	0	0	0	0.0834297	0	0	0	0	0.0923439	0	0	0	0	0	0.0208574	0.023086	0.023086
TraesCS7B02G309400LC	0.400299	0.472328	0	0.207765	0.250988	0.235575	0.272167	0.743521	0.788975	0.705877	0.231208	0.768627	0.233847	0	0.844358	0	0.251184	0	0	0.53247	0.270098	0.375563	0.623672	0.269551	0.195914	0.623672
TraesCS7B02G309500LC	0	1.70287	0	0	1.35732	0.849312	0.490616	0	0	0.424146	0.833565	2.30925	0	0.492011	0.380517	1.34017	0.452793	0	1.17073	0	0.425717	0.674312	0.891741	0.553174	0.40588	0.891741
TraesCS7B02G309600LC	0.537657	0.634402	0.331705	0	0.674224	0	0	0.99865	0	1.26412	0.621088	1.03237	0.628176	1.46639	1.13409	0.332853	0.337375	0	0.290769	0	0.375941	0.418219	0.729395	0.890376	0.157036	0.890376
TraesCS7B02G309700LC	17.1296	21.1385	17.8657	15.9472	17.4184	18.4284	18.4877	17.0176	20.1217	21.349	18.7105	20.2939	20.1856	22.8908	19.6706	20.2977	21.4974	24.1196	19.1116	22.3938	18.0203	17.838	20.1188	20.7612	21.7806	21.7806
TraesCS7B02G310000LC	17.8233	20.4238	17.9742	15.6551	15.6883	20.3729	17.2452	18.4625	19.1409	18.1322	14.6499	19.5247	14.6169	18.9301	16.8093	15.4901	15.4855	16.1787	18.9072	21.4286	17.9691	17.9422	17.8619	16.4616	18	18
TraesCS7B02G310800LC	0.125208	0.295475	0.154493	0	0	0	0.510779	0.620166	0.32904	0.147192	0.144637	0.641108	0.146288	0	0	0.465082	0.157134	0	0.406279	0.166549	0.143794	0.282736	0.315494	0.152842	0.18249	0.315494
TraesCS7B02G310900LC	0.0482472	0	0	0	0	0	0.0656073	0	0.126791	0	0.055734	0	0	0	0.254422	0.0597378	0.121099	0.0623931	0	0.0641774	0.0120618	0.0164018	0.0456313	0.0785399	0.0619173	0.0785399
TraesCS7B02G311000LC	0	0.0989434	0.155201	0	0	0	0	0.0519176	0.110183	0	0	0.0536707	0.0489862	0.171527	0	0	0.0526181	0	0.0453492	0	0.0635362	0.0129794	0.0409634	0.0551282	0.0244918	0.0551282
TraesCS7B02G311200LC	3.28219	5.367	4.08175	4.45333	4.82887	5.26237	4.88489	4.44828	6.14647	5.98521	5.61262	5.16089	6.28058	6.41423	6.37805	6.5598	6.58406	7.21901	7.26784	6.25665	4.29607	4.8561	5.7263	6.40816	6.83189	6.83189
TraesCS7B02G311300LC	46.861	41.1693	38.1286	44.5021	41.7309	44.2641	48.369	41.2075	43.0574	46.7059	48.8371	48.5758	48.1051	40.8659	42.8865	46.249	38.8869	43.4743	43.5235	43.7013	42.6653	43.8929	46.7941	44.5266	42.3965	46.7941
TraesCS7B02G311800LC	0	0	0.00166625	0	0	0	0	0	0	0	0	0	0	0	0	0	0	0	0	0	0.000416564	0	0	0	0	0
TraesCS7B02G312200LC	0.691273	1.63132	2.04709	2.15272	2.60058	1.46453	3.38402	1.71197	4.54158	3.90071	3.51358	3.53956	2.26143	3.95924	4.37434	3.59481	5.37872	4.29097	5.98152	5.3332	1.6306	2.29027	3.87386	3.54746	5.2461	5.2461
TraesCS7B02G312300LC	5.08606	13.8289	16.9169	14.0023	15.2516	20.5616	21.9511	15.0603	17.4338	21.8367	19.6695	17.2673	26.353	13.57	28.2196	22.7253	29.1394	25.4512	27.2666	23.8259	12.4586	18.2061	19.0518	22.717	26.4208	26.4208
TraesCS7B02G313100LC	0	0	0.095128	0	0	0	0	0.0954661	0	0	0	0	0	0	0	0	0	0	0	0	0.023782	0.0238665	0	0	0	0.0238665
TraesCS7B02G313400LC	0	0	0	0	0	0	0	0.646745	0	0	0	0	0	0	0	0	0	0	0	0	0	0.161686	0	0	0	0.161686
TraesCS7B02G314000LC	0	0	0	0	0	0	0	0	0	0	0	0	0.0345226	0.040294	0.062326	0	0	0	0	0	0	0	0	0.0342857	0	0.0342857
TraesCS7B02G316600LC	0	0	0	0	0	0	0	0	0	0	0	0.35817	0	0	0	0	0	0	0	0	0	0	0.0895425	0	0	0.0895425
TraesCS7B02G317500LC	0.266123	0.104669	0.218911	0.245554	0.14832	0.24362	0.281461	0.292918	0.194266	0.451893	0.273261	0.264958	0.0690949	0.201615	0.187112	0.25628	0.185544	0.30591	0.223877	0.235994	0.208814	0.24158	0.296095	0.178526	0.237831	0.296095
TraesCS7B02G318900LC	2.90894	2.93732	2.69198	3.13575	2.98139	3.72011	4.10776	3.32499	4.70434	4.01157	4.20042	4.79785	4.64052	4.46273	3.65793	4.5368	5.26539	4.62994	5.05231	4.72515	2.9185	3.53356	4.42854	4.32449	4.9182	4.9182
TraesCS7B02G320500LC	2.20343	3.40878	4.53132	2.74472	4.05257	3.34265	4.0616	3.27415	5.79051	3.79913	4.35538	4.3249	5.03438	6.00956	5.00923	5.27453	5.89924	6.52212	6.93794	5.53626	3.22206	3.68274	4.56748	5.33193	6.22389	6.22389
TraesCS7B02G320600LC	6.24985	5.87962	5.41898	4.73422	6.56642	6.16318	6.4314	5.85656	9.09994	6.55292	7.90261	9.73016	8.58486	8.5228	9.17459	9.51604	7.41948	8.40993	9.04368	7.97639	5.57066	6.25439	8.32141	8.94957	8.21237	8.94957
TraesCS7B02G320700LC	0.173109	0.24511	0.598073	0.323452	0.434159	0.611247	0.376635	0.814556	0.318446	0.732615	0.399943	0.531828	0.768564	0.613771	0.365142	0.600144	0.477948	0.31341	0.374475	0.782905	0.334936	0.559149	0.495708	0.586905	0.487184	0.586905
TraesCS7B02G320800LC	0.298049	0	0.367759	0.928166	0.747509	1.05241	0	0.738133	0.391629	1.05114	0	0	0.348228	0	0.31434	1.1071	1.49618	0	0	0	0.398494	0.634512	0.360693	0.442416	0.374046	0.634512
TraesCS7B02G320900LC	0	0.142531	0	0	0	0	0	0	0	0	0	0	0	0	0	0	0	0	0	0	0.0356327	0	0	0	0	0
TraesCS7B02G321000LC	0	0	0	0	0	0	0	0	0	0	0	0	0	0	0	0	0	0.23026	0.192587	0	0	0	0	0	0.105712	0.105712
TraesCS7B02G321100LC	0	0	0	0	0.003372	0	0	0	0	0	0	0	0	0	0	0.0033294	0	0	0	0	0	0.000843	0	0.00083235	0	0.000843
TraesCS7B02G321400LC	1.51402	2.97741	2.49084	2.37758	3.65112	3.19845	4.75104	2.74004	6.27419	6.98249	7.35457	6.60933	6.34995	6.51154	6.75556	4.75859	4.92068	5.52233	5.71053	4.64749	2.33996	3.58516	6.80515	6.09391	5.20026	6.80515
TraesCS7B02G321500LC	0	0	0	0	0	0	0	0	0	0	0	0	0	0	0	0	0	0	0	0.120775	0	0	0	0	0.0301939	0.0301939
TraesCS7B02G321600LC	0	0	0	0	0	0	0	0	0	0	0	0	0	0	0	0	0	0	0	0.344096	0	0	0	0	0.086024	0.086024
TraesCS7B02G321700LC	0	0	0	0	0	0	0	0	0	0	0	0	0	0	0	0	0.331951	0	0	0	0	0	0	0	0.0829877	0.0829877
TraesCS7B02G324000LC	0.728694	0.429907	0.699322	0.420233	0.812254	0.476484	0.715643	0.751936	0.744712	1.04701	0.65471	0.621862	0.425688	0.717677	0.768524	0.801992	0.863693	0.628229	0.569231	0.861595	0.569539	0.689079	0.767072	0.67847	0.730687	0.767072
TraesCS7B02G324100LC	0	0.094145	0	0	0.100055	0	0	0	0	0	0.0921692	0	0.0932211	0	0	0	0	0	0	0	0.0235362	0.0250136	0.0230423	0.0233053	0	0.0250136
TraesCS7B02G324600LC	0	0	0	0	0.0400296	0	0	0	0.041944	0.0375263	0	0	0	0	0.0336662	0.0790477	0.0400608	0	0.0690533	0	0	0.0100074	0.0198676	0.0281785	0.0272785	0.0281785
TraesCS7B02G324800LC	0.163914	0.138149	0.0288931	0.0243072	0.0293642	0.0413414	0.0636837	0.0434937	0.215379	0.110111	0.365174	0.149875	0.150473	0.367223	0.370443	0.202952	0.132242	0.363382	0.379911	0.249183	0.0888159	0.0444708	0.210135	0.272773	0.28118	0.28118
TraesCS7B02G325000LC	0	0	0.0817243	0	0.0830566	0	0	0	0	0	0	0.0847842	0	0	0	0	0	0	0	0.0881019	0.0204311	0.0207641	0.021196	0	0.0220255	0.0220255
TraesCS7B02G325100LC	0	0	0	0	0.286545	0	0	0	0	0	0	0	0	0	0	0	0	0	0	0.303952	0	0.0716363	0	0	0.0759879	0.0759879
TraesCS7B02G325200LC	0	0	0	0.153858	0	0	0	0	0	0	0	0	0	0	0.0781602	0	0	0.191676	0	0	0.0384645	0	0	0.01954	0.047919	0.047919
TraesCS7B02G325300LC	0	0	0	0	0	0	0	0	0	0	0	0.290088	0	0	0	0.280587	0	0	0	0.30144	0	0	0.072522	0.0701467	0.0753599	0.0753599
TraesCS7B02G325500LC	0.148353	0.875234	0.366101	0.692986	0.930174	0.349221	0.403464	1.19406	0.682261	1.39521	0.685493	0.569713	0.606652	0.303459	0.704076	1.56132	1.02399	1.05517	1.20345	1.67735	0.520669	0.719229	0.833168	0.793876	1.23999	1.23999
TraesCS7B02G325600LC	0.261148	0	0.322227	0.271083	0.65496	0	0	0	0.343142	0	0	0.334292	0.305114	0	0.275421	0.646685	0.327736	0	0.282461	0	0.213615	0.16374	0.169358	0.306805	0.152549	0.306805
TraesCS7B02G325900LC	1.0776	1.21023	1.12139	1.19947	1.69322	1.48227	1.73017	1.35045	1.56948	1.86206	1.49979	1.46253	1.31971	1.20394	1.65683	1.54323	1.51531	1.89725	2.27493	1.96878	1.15217	1.56403	1.59846	1.43093	1.91407	1.91407
TraesCS7B02G326700LC	0	0	0	0	0	0	0	0	0	0.0681022	0	0	0	0	0	0	0	0	0	0	0	0	0.0170256	0	0	0.0170256
TraesCS7B02G326800LC	0.389404	0.57434	0.840841	0.404219	1.09871	1.03124	1.32379	0.723283	1.535	2.17444	1.46195	1.24618	0.909926	0.929289	1.23206	0.60268	1.46608	1.13304	1.05296	0.906459	0.552201	1.04425	1.60439	0.91849	1.13964	1.60439
TraesCS7B02G326900LC	11.1698	8.95635	8.52826	11.0182	10.1376	10.532	9.31472	10.469	12.0009	12.4055	12.6179	14.4563	15.5018	11.5292	13.6027	15.5874	15.8766	17.3177	17.0875	13.7907	9.91816	10.1133	12.8702	14.0553	16.0181	16.0181
TraesCS7B02G327300LC	0.0316086	0.0372963	0	0.131245	0.0594561	0.0372033	0.021491	0.0782804	0.0622995	0.0185793	0.0182568	0.0606928	0.0369302	0.0431041	0.0500045	0.0587049	0.0198342	0	0.0170942	0	0.0500375	0.0491077	0.0399571	0.0471859	0.00923208	0.0491077
TraesCS7B02G327700LC	0	0.688394	0.239956	0.201871	0.487736	0.228892	1.32223	0	1.27765	0.91447	0.898595	0.248941	0.908851	1.06079	0.410202	0.722361	0.732176	0.25149	0.63103	0.517364	0.282555	0.509714	0.834915	0.775551	0.533015	0.834915
TraesCS7B02G327800LC	0	0	0	0.174624	0	0.989995	0	0.83323	0.884168	0.395522	0.388656	0.430683	0.393092	0.688212	1.06451	1.24973	1.26671	1.08773	0.727813	0	0.0436561	0.455806	0.524757	0.848886	0.770563	0.848886
TraesCS7B02G327900LC	0.119915	0	0	0.124477	0	0.141139	0	0.296975	0	0.563879	0.138523	0	0	0	0	0.148474	0.150491	0	0.129701	0.159508	0.0610979	0.109528	0.1756	0.0371184	0.109925	0.1756
TraesCS7B02G328700LC	3.71559	6.01549	6.23723	6.95149	9.9147	7.32264	8.57754	8.93435	9.82116	13.7642	10.8801	11.2824	13.2254	11.2532	11.2548	12.9456	12.7419	14.7502	13.4584	13.7928	5.72995	8.68731	11.437	12.1697	13.6858	13.6858
TraesCS7B02G328800LC	32.5618	36.0197	39.5169	43.0292	57.4881	57.2356	58.552	55.0428	69.1041	78.3211	78.8175	75.6858	86.4749	70.988	77.0427	82.7555	82.4012	91.0049	79.8228	80.3572	37.7819	57.0796	75.4821	79.3153	83.3965	83.3965
TraesCS7B02G328900LC	45.0081	43.5978	38.6494	56.3488	63.8768	59.2383	55.2066	62.5107	68.7298	72.9311	81.6771	77.0787	82.9646	68.4268	88.8425	71.9184	80.1468	90.256	83.8768	92.4327	45.901	60.2081	75.1042	78.0381	86.6781	86.6781
TraesCS7B02G329000LC	1.8998	1.86804	1.40649	2.62945	3.09707	3.05595	3.27229	2.11723	3.24518	3.5734	2.77983	2.83724	3.10751	3.4543	4.14086	4.07725	3.25844	3.84901	4.79466	3.2852	1.95095	2.88563	3.10891	3.69498	3.79683	3.79683
TraesCS7B02G329100LC	1.211	2.04129	1.49424	1.16728	2.06096	1.22172	1.64674	2.14221	2.27318	2.5422	2.99768	3.54328	2.42551	3.4208	3.64912	3.21303	2.49679	2.68467	3.55526	4.60242	1.47845	1.76791	2.83908	3.17711	3.33479	3.33479
TraesCS7B02G329200LC	0.945535	3.34702	2.91671	1.22689	1.77856	2.504	3.85726	2.34166	5.59084	1.66733	5.18823	1.51296	3.59035	5.80234	4.73677	4.39021	6.2298	3.36259	4.85784	2.82989	2.10904	2.62037	3.48984	4.62992	4.32003	4.62992
TraesCS7B02G330200LC	0	0	0	0	0	0	0	0	0	0	0	0	0	0.294432	0	0	0	0	0.233531	0	0	0	0	0.0736079	0.0583827	0.0736079
TraesCS7B02G330600LC	0	0	0	0	0	0	0	0	0	0	0	0	0	0	0	0	0	0	0.135633	0	0	0	0	0	0.0339082	0.0339082
TraesCS7B02G330700LC	0.0163444	0.00964271	0	0.0339325	0.020496	0.0192373	0.0111127	0	0	0.0288213	0.00944034	0.0104612	0.0381923	0	0	0.0303555	0	0	0.00883918	0.0108705	0.0149799	0.0127115	0.0121807	0.017137	0.00492742	0.017137
TraesCS7B02G331400LC	0	0.0882395	0	0.0776284	0	0.0880196	0.101691	0	0	0.175828	0.259163	0	0	0	0	0.185187	0.187703	0	0.0808865	0.19895	0.041467	0.0474277	0.108748	0.0462968	0.116885	0.116885
TraesCS7B02G331500LC	2.90335	2.85481	2.78632	4.35328	5.05668	5.31569	7.45737	4.59379	6.35821	6.44701	5.21714	6.19423	4.33442	5.05903	5.78385	4.19395	5.26305	6.04907	6.2806	7.08028	3.22444	5.60588	6.05415	4.84281	6.16825	6.16825
TraesCS7B02G331600LC	1.38023	2.44287	2.55457	2.7222	2.25005	4.06131	3.75371	2.56365	4.17124	4.5432	5.10209	5.47712	3.38646	3.38794	3.9303	5.12683	6.06256	5.5332	5.22505	6.60942	2.27497	3.15718	4.82341	3.95788	5.85756	5.85756
TraesCS7B02G332100LC	9.34596	7.7328	7.20742	7.89729	9.29014	8.65256	7.55552	8.75021	8.19938	8.77616	8.85421	9.19158	8.78881	7.18844	7.78326	10.2312	8.68948	9.02776	8.93758	8.56581	8.04587	8.56211	8.75533	8.49792	8.80516	8.80516
TraesCS7B02G332300LC	2.3715	2.79823	2.65184	3.69259	3.34561	2.9657	1.6124	2.20243	1.94756	0.696974	1.36975	1.9922	2.68418	0.909555	1.32872	1.37639	2.51116	1.24589	1.60316	1.57726	2.87854	2.53154	1.50162	1.57471	1.73437	2.53154
TraesCS7B02G333300LC	1.607	2.1756	2.33769	1.89641	2.39701	2.28963	2.71428	2.17843	2.68946	2.42608	3.14605	2.55514	3.1029	2.35291	2.65822	2.97411	3.05698	3.04068	2.57979	2.76763	2.00417	2.39484	2.70418	2.77204	2.86127	2.86127
TraesCS7B02G334500LC	0.0279136	0.0329364	0	0.0579513	0.175019	0.0328543	0.113872	0.0345648	0.0366778	0.0984444	0.0967355	0.321587	0.293518	0.0761306	0.206075	0.0691231	0.140125	0.144391	0.0603836	0.259911	0.0297003	0.0890776	0.138361	0.161212	0.151203	0.161212
TraesCS7B02G334600LC	0	0	0.18556	0	0	0.177005	0.204498	0.18622	0	0	0.173723	0	0	0	0.317213	0.186203	0.377465	0.388959	0	0.200041	0.0463901	0.141931	0.0434307	0.125854	0.241616	0.241616
TraesCS7B02G334700LC	1.01217	1.90001	1.93012	1.91032	1.73081	1.89528	1.75173	2.05092	1.39041	2.37977	2.60419	1.82571	1.88137	1.94493	1.94089	1.76591	2.94467	2.43937	2.33883	2.50913	1.68815	1.85718	2.05002	1.88327	2.558	2.558
TraesCS7B02G334800LC	0.442266	0.913232	0.818561	0.918186	1.10921	1.69177	1.05245	0.82147	2.17923	1.03984	1.27724	0.28307	1.93772	0.753888	1.04949	1.50589	0.416277	0.857905	1.67426	1.32366	0.773061	1.16873	1.19484	1.31175	1.06803	1.31175
TraesCS7B02G334900LC	0	0	0	0	0	0	0	0	0	0.0436789	0	0	0	0	0	0	0	0	0	0	0	0	0.0109197	0	0	0.0109197
TraesCS7B02G335000LC	4.99148	6.00512	6.40046	7.41649	8.83671	8.35165	8.45109	6.72619	12.41	11.1605	10.7972	10.3986	12.4069	12.8128	12.6963	10.9669	12.3442	12.9099	13.8147	13.7999	6.20339	8.09141	11.1916	12.2207	13.2172	13.2172
TraesCS7B02G335200LC	0.172637	0.305551	0.461532	0.507748	0.469056	0.338655	0.469509	0.498801	0.567102	0.372073	0.764466	0.699803	0.67234	0.941687	0.60691	0.748133	0.649969	0.483715	0.840269	0.497549	0.361867	0.444005	0.600861	0.742267	0.617876	0.742267
TraesCS7B02G335300LC	0.203786	1.12212	0.335265	0.282052	0.255548	0.47971	0.646592	0.252343	0.624795	0.479134	0.863164	0.521727	0.238095	1.20423	0.429849	0.672852	1.36399	1.22983	0.440835	0.451786	0.485806	0.408548	0.622205	0.636256	0.871609	0.871609
TraesCS7B02G335400LC	0.281373	0.498005	0.272787	0.771922	0.65528	0.544074	0.546594	0.472852	0.871477	0.661555	0.51077	0.540274	0.892308	0.356296	0.445129	0.547463	0.706237	0.753732	0.67389	0.481213	0.456022	0.5547	0.646019	0.560299	0.653768	0.653768
TraesCS7B02G335600LC	3.85436	4.361	4.62555	3.78177	5.62791	5.71732	4.95403	4.64199	5.06453	5.77252	5.91628	6.21809	5.36692	3.74408	4.12072	4.51082	4.83715	4.98444	5.82508	5.75908	4.15567	5.23531	5.74285	4.43563	5.35144	5.74285
TraesCS7B02G336500LC	2.12511	2.88096	2.9383	3.00387	3.1185	2.96248	2.97174	3.21003	2.85176	2.7463	2.69863	3.31842	2.51811	2.85687	2.98836	2.92981	2.96962	3.138	3.45598	3.64875	2.73706	3.06569	2.90378	2.82329	3.30309	3.30309
TraesCS7B02G338200LC	0.285878	0.168659	0.0881856	0.148378	0	0	0	0	0	0	0	0	0	0	0	0	0	0	0	0	0.172775	0	0	0	0	0
TraesCS7B02G338400LC	2.64294	1.94907	2.03818	2.57203	2.69283	2.33305	1.79696	3.06814	3.6898	2.71862	2.67143	3.3832	1.73695	1.80206	3.31004	2.86334	3.52415	3.20422	4.64529	3.95503	2.30055	2.47275	3.11576	2.4281	3.83217	3.83217
TraesCS7B02G338500LC	0.715317	1.26605	1.54459	0.742533	0.897011	0	0.48635	0.22144	0.234977	0	0	0.228917	0	0.487733	0.188604	0	0.673283	0	0	0	1.06712	0.4012	0.115974	0.169084	0.168321	0.4012
TraesCS7B02G338600LC	0.207731	0	0	0.215634	0	0	0	0.257228	0	0	0	0	0	0	0	0	0	0	0	0	0.105841	0.064307	0	0	0	0.064307
TraesCS7B02G338700LC	9.63584	9.75548	11.7428	10.8051	15.0669	14.4217	14.2353	12.5947	15.4749	15.0337	16.0095	16.4463	17.2347	13.708	16.2475	19.2954	16.5716	18.9223	18.0781	16.4569	10.4848	14.0797	15.7411	16.6214	17.5072	17.5072
TraesCS7B02G338800LC	4.21854	5.91092	3.57858	6.56856	6.94321	7.75813	5.01938	11.4269	7.6217	8.98862	14.0103	12.4877	8.00925	6.83138	9.1763	7.50839	8.27218	10.9108	10.8367	11.2228	5.06915	7.7869	10.7771	7.88133	10.3106	10.7771
TraesCS7B02G338900LC	0.685513	0.269621	0	0.237198	0	0.537897	0	0.848853	0.300249	0.537251	1.31981	0	0	0.311607	0	0.56585	0	0	0.247153	0	0.298083	0.346687	0.539328	0.219364	0.0617883	0.539328
TraesCS7B02G339000LC	0	0	0	0	0	0	0	0	0	0	0	0	0.390695	0	0	0	0	0	0	0	0	0	0	0.0976738	0	0.0976738
TraesCS7B02G339300LC	0	0	0	0	0	0	0	0	0	0	0	0	0	0	0	0	0	0	0	0.00547962	0	0	0	0	0.00136991	0.00136991
TraesCS7B02G339800LC	1.39722	0.618239	0.215502	0.181298	0	0	0.237496	0.648805	0.22949	0.205319	0	0	0.408115	0.238171	0	0.432497	0	0.22586	0	0	0.603065	0.221575	0.108702	0.269696	0.0564651	0.269696
TraesCS7B02G340000LC	0.945969	1.21664	1.15555	0.972141	1.28115	1.18021	1.08053	1.30022	1.49158	1.50129	1.61729	1.31991	1.72416	1.2771	1.38677	1.66319	1.40087	2.01848	1.55522	1.42189	1.07258	1.21053	1.48251	1.51281	1.59912	1.59912
TraesCS7B02G340100LC	1.07156	0.790235	1.01525	0.953426	1.48772	1.19366	1.22295	0.971471	0.905147	1.10225	1.43678	1.24922	1.40847	1.12205	1.19067	1.2083	1.32078	1.43523	1.2418	1.19629	0.957619	1.21895	1.17335	1.23237	1.29853	1.29853
TraesCS7B02G340200LC	0.308674	0.728431	0.190434	0.160209	0	0.726615	0.20987	0	1.21677	0.544307	0.178286	0	0.360642	0.420932	0.488318	0.191094	0	0	0.500798	0.410591	0.346937	0.234121	0.48484	0.365246	0.227847	0.48484
TraesCS7B02G340300LC	0	0	0	0	0	0	0	0	0.270901	0	0	0	0	0	0	0	0	0	0.222995	0	0	0	0.0677253	0	0.0557489	0.0677253
TraesCS7B02G340500LC	0	0	0	0	0	0	0	0	0	0	0	0.00773995	0	0	0	0	0	0	0	0	0	0	0.00193499	0	0	0.00193499
TraesCS7B02G340800LC	0.499766	1.06145	0.246662	1.03756	0.376025	0.470578	0.67959	0.495078	0.262672	0.587516	0.34639	0.767694	0.817469	0.272609	0.421666	0.866307	0.376319	0.258518	0.648665	0.398867	0.711359	0.505318	0.491068	0.594513	0.420592	0.594513
TraesCS7B02G341100LC	0	0	0	0	0	0.194421	0.11231	0.204543	0	0.0970936	0	0.105725	0	0	0.0871062	0.102262	0	0	0.0893325	0	0	0.127818	0.0507046	0.047342	0.0223331	0.127818
TraesCS7B02G341200LC	19.5861	15.2884	15.2438	15.0138	19.271	22.6981	19.6678	17.9099	19.7966	25.1504	19.8407	22.7576	23.2356	22.1892	16.2075	16.7889	20.0423	23.7699	15.3181	30.0611	16.283	19.8867	21.8863	19.6053	22.2979	22.2979
TraesCS7B02G341800LC	0.0160354	0	0.0395718	0	0	0	0	0.0198562	0	0	0	0	0	0	0	0	0	0	0	0	0.0139018	0.00496405	0	0	0	0.00496405
TraesCS7B02G341900LC	0	0	0	0	0	0	0	0	0	0	0	0	0.0835022	0	0	0	0	0	0	0	0	0	0	0.0208755	0	0.0208755
TraesCS7B02G342500LC	15.1534	20.7182	18.9944	22.4714	24.7334	16.7031	12.4289	15.19	18.331	12.1588	22.2284	19.3977	21.358	20.9925	17.7574	25.0165	27.1676	20.2185	17.9511	14.3977	19.3344	17.2639	18.029	21.2811	19.9337	21.2811
TraesCS7B02G342600LC	2.39829	4.15043	4.0936	3.11193	3.35834	4.93987	4.1309	4.90008	4.67443	5.68578	4.80211	5.01438	5.04372	5.88692	5.94405	5.29556	5.81898	5.99616	5.05836	6.22082	3.43856	4.3323	5.04417	5.54256	5.77358	5.77358
TraesCS7B02G342700LC	0.533396	1.6084	1.64538	1.63031	2.15528	1.91829	2.61921	1.8347	2.14154	2.71722	1.81427	2.31391	2.9775	2.62666	2.81275	2.20143	3.42139	2.18432	3.0449	2.91688	1.35437	2.13187	2.24674	2.65459	2.89187	2.89187
TraesCS7B02G343500LC	0.333944	0	0.13735	0	0.418767	0	0	0	0	0	0	0	0	0	0	0	0	0	0	0.148068	0.117823	0.104692	0	0	0.0370171	0.104692
TraesCS7B02G344200LC	7.67691	7.34604	8.24026	7.85561	9.09857	9.47646	9.0388	9.19698	10.2923	9.04318	8.68793	8.54879	8.84177	9.17089	9.36365	9.37001	9.10567	10.2102	8.84351	10.0041	7.77971	9.2027	9.14305	9.18658	9.54088	9.54088
TraesCS7B02G344400LC	0	0	0.048014	0	0	0	0	0	0	0	0	0	0	0	0	0.0963604	0.0488348	0.0503217	0	0	0.0120035	0	0	0.0240901	0.0247891	0.0247891
TraesCS7B02G344900LC	0	0.0568954	0.17849	0.0500535	0	0	0	0	0	0	0.0557013	0.0617245	0	0.0657553	0	0.0597028	0	0	0	0	0.0713598	0	0.0293565	0.0313645	0	0.0313645
TraesCS7B02G345000LC	0	0	0	0	0	0.270074	0	0	0	0	0	0	0	0	0	0	0	0	0	0	0	0.0675185	0	0	0	0.0675185
TraesCS7B02G345100LC	0.589688	0.463864	0.606342	1.02021	0.492981	0.115677	0.400934	0.365098	0.516557	0.693227	1.47592	1.13228	0.459312	0.536098	0.518266	0.973505	0.740048	0.254194	0.318907	0.392195	0.670025	0.343672	0.954496	0.621795	0.426336	0.954496
TraesCS7B02G346200LC	4.76451	7.61185	7.75179	6.74026	6.97931	7.09661	7.0522	7.04839	9.86158	8.87249	8.57235	8.63573	7.63567	8.96968	6.1811	7.25657	10.0538	8.72416	8.75614	7.23501	6.7171	7.04413	8.98554	7.51076	8.69228	8.98554
TraesCS7B02G346300LC	0.778193	0.6249	0.466766	0.751703	0.528589	0.534293	0.661375	0.307822	0.653281	0.559063	0.511902	0.525749	0.543	0.530604	0.467359	0.709264	0.569694	0.712835	0.607898	0.575076	0.65539	0.50802	0.562499	0.562557	0.616376	0.616376
TraesCS7B02G347000LC	1.2734	2.2538	2.19972	2.24714	3.67275	1.64866	1.90475	2.36522	3.51375	2.39518	2.942	5.05319	5.80237	2.43111	3.8947	5.36068	5.91294	3.62285	4.6829	3.38769	1.99351	2.39784	3.47603	4.37221	4.4016	4.4016
TraesCS7B02G347100LC	1.9042	2.69621	7.51864	3.16264	4.77575	4.93073	3.62511	3.77268	2.50207	4.02938	5.71918	6.82513	2.22479	5.71279	6.82816	6.13004	4.77948	6.89501	2.88345	7.0922	3.82042	4.27607	4.76894	5.22395	5.41254	5.41254
TraesCS7B02G347200LC	0.847172	1.26533	1.28349	1.43599	1.22373	1.50199	1.42906	1.6997	1.70497	1.65146	1.64757	1.77082	2.06731	1.76947	1.93398	2.03148	1.95142	1.9831	1.90222	2.18246	1.208	1.46362	1.69371	1.95056	2.0048	2.0048
TraesCS7B02G347300LC	0.493569	0.388254	0.338339	0.170783	0.275083	0.516381	0.82031	0.475357	1.44119	0.644701	0.63351	1.05302	0.96111	0.598285	1.04109	0.746922	0.75707	0.851041	0.771118	0.656535	0.347736	0.521783	0.943106	0.836853	0.758941	0.943106
TraesCS7B02G347700LC	0.133904	0.210664	0	0.0463327	0.0559719	0.157604	0.12139	0.11054	0.117297	0.209886	0.309364	0.171409	0.156448	0.0608673	0.0941484	0.11053	0.168047	0.173164	0.337942	0.059372	0.0977251	0.111376	0.201989	0.105498	0.184631	0.201989
TraesCS7B02G347800LC	0	0	0	0	0	0	0	0	0	0	0	0	0	0	0	0	0	0.0277176	0	0	0	0	0	0	0.0069294	0.0069294
TraesCS7B02G348500LC	6.42999	10.699	9.62044	9.63225	10.6946	10.2418	10.8902	9.72615	11.8891	11.5195	12.476	11.5332	11.8536	10.8162	11.7355	11.8229	11.4278	10.531	12.6602	13.3417	9.09542	10.3882	11.8544	11.557	11.9902	11.9902
TraesCS7B02G348600LC	0.383802	1.9624	2.20999	1.85922	2.56687	2.40924	2.43553	1.58417	3.19394	3.15833	1.33007	2.9478	2.54104	2.26799	1.75405	3.16805	1.60555	3.30887	1.79888	2.89298	1.60385	2.24896	2.65754	2.43278	2.40157	2.65754
TraesCS7B02G348700LC	7.79849	6.8271	4.03523	5.48384	10.7257	6.81008	7.86786	9.03366	10.5776	11.5336	5.23081	10.3048	11.4628	5.48886	4.77566	6.85249	8.20843	7.15708	8.16286	3.68088	6.03616	8.60933	9.4117	7.14495	6.80231	9.4117
TraesCS7B02G348800LC	0.856891	4.04431	2.11462	1.77898	7.52181	2.01711	1.16521	2.12213	1.12593	5.03673	1.97972	0	9.0104	8.17968	5.42236	4.24387	3.22615	8.86502	1.85365	4.55927	2.1987	3.20657	2.03559	6.71408	4.62602	6.71408
TraesCS7B02G348900LC	0.242659	1.14529	0.598829	0.251892	0.608592	0.285609	2.3098	0	0.956545	1.42633	0.840942	0.621251	0.567026	0.99273	0.255923	0.300451	1.21813	0.313806	2.62464	0.32278	0.559668	0.801001	0.961267	0.529033	1.11984	1.11984
TraesCS7B02G349000LC	0.428445	1.01108	0.176218	0.296497	0	0	0.194202	0.884222	0.375311	0	1.15484	0.548448	0.500578	0.194754	0.451863	0	0.537691	0.738751	0.308942	0.569909	0.47806	0.269606	0.519649	0.286799	0.538823	0.538823
TraesCS7B02G349100LC	0.637686	0.75243	0.524556	0.882597	0.266554	0.250185	0	0.52642	0.558602	0	0	1.08839	0.745046	0.289867	0.672541	0.789558	0.533523	0.274884	1.37946	0	0.699317	0.26079	0.411749	0.624253	0.546967	0.624253
TraesCS7B02G349200LC	0.665546	0.314121	0.492726	0.138174	0.500759	0.313338	0.362008	0	0.349804	0.625924	0.615058	0.340783	0.622078	0.363037	0.982693	0.494432	1.16935	0.688545	0.431918	1.41647	0.402642	0.294026	0.482892	0.61556	0.926571	0.926571
TraesCS7B02G350000LC	16.7162	19.7241	23.8827	19.6354	19.4912	23.6445	22.1328	20.8809	30.635	29.1322	27.4408	32.0974	32.3796	24.7952	25.8263	31.0461	29.4436	33.1845	34.8922	31.793	19.9896	21.5373	29.8264	28.5118	32.3284	32.3284
TraesCS7B02G350200LC	0.86228	1.01744	1.17035	0.447543	0.216261	0.81192	0.938034	0.53387	0.113301	0.101368	0.597651	0.883035	0.503726	0	0.545646	0.427056	0.324644	0.446038	0.279796	0.344096	0.874403	0.625021	0.423839	0.369107	0.348644	0.625021
TraesCS7B02G350300LC	6.84234	9.4493	10.8657	10.0011	10.2348	11.9537	12.6839	11.5882	12.337	13.274	12.5119	14.9646	12.5113	10.9208	12.7823	12.9168	13.901	11.626	13.474	13.7135	9.2896	11.6152	13.2718	12.2828	13.1786	13.2718
TraesCS7B02G351000LC	0.876557	1.08732	0.998376	1.00323	1.32468	1.61369	1.49759	1.25241	2.33308	1.34753	1.55781	1.43855	1.81193	1.77769	2.34673	1.58623	1.77703	2.12179	2.1636	1.64433	0.991372	1.42209	1.66924	1.88065	1.92669	1.92669
TraesCS7B02G351100LC	0.227556	0	0	0	0.428034	0	0	0	0	0	0	0	0	0	0.239994	0	0.713947	0	0.123064	0	0.056889	0.107009	0	0.0599985	0.209253	0.209253
TraesCS7B02G351200LC	0.731964	1.19585	1.04211	1.05205	0.847279	2.05439	1.91411	0.976093	1.18373	0.728102	0.520337	0.648677	0.986766	0.76782	1.0095	0.697145	0.847941	1.01939	1.4616	0.898748	1.00549	1.44797	0.770212	0.865308	1.05692	1.44797
TraesCS7B02G351400LC	0.310421	0	0.191512	0	0.194634	0	0	0.192193	0	0	0.179295	0.198683	0	0.211658	0	0	0.194786	0	0	0.412915	0.125483	0.0967069	0.0944945	0.0529144	0.151925	0.151925
TraesCS7B02G351800LC	0.941476	2.77721	2.32336	2.80973	3.68942	3.04732	4.32079	3.78887	2.31952	4.98052	3.26271	3.61552	4.26243	2.40726	3.10292	3.4971	3.83999	4.10911	6.87362	3.28737	2.21294	3.7116	3.54457	3.31743	4.52752	4.52752
TraesCS7B02G351900LC	3.73223	5.70697	5.26304	5.69275	5.96969	6.76854	6.78413	6.79082	8.70722	7.34243	7.78689	8.48266	8.81017	8.98467	9.2381	8.29913	8.74645	10.638	8.48559	8.25735	5.09875	6.5783	8.0798	8.83302	9.03185	9.03185
TraesCS7B02G352000LC	0	0.14444	0	0	0.614025	0	0.166459	0	0.64339	0.719533	0.141408	0.470098	0.286045	0.166932	0	0.151567	0.768131	0.474912	0.132404	0	0.0361099	0.195121	0.493607	0.151136	0.343861	0.493607
TraesCS7B02G352600LC	0	0	0	0	0	0	0	0	0	0	0.0172149	0	0.0174114	0	0.031434	0.0184516	0	0	0	0	0	0	0.00430374	0.0168243	0	0.0168243
TraesCS7B02G352800LC	12.9243	11.9526	14.2232	17.5859	17.7402	21.5844	22.3246	17.0852	18.1297	23.817	19.3685	26.1578	23.2625	23.1026	20.0777	27.6798	34.1931	25.2963	25.8803	25.0905	14.1715	19.6836	21.8682	23.5306	27.615	27.615
TraesCS7B02G352900LC	0.49836	0.474221	0.535576	0.500633	0.443509	0.775783	0.39349	0.497666	0.528091	0.812649	0.50141	0.514471	0.713742	0.789218	0.610373	0.816098	0.504381	0.623687	0.591197	0.513219	0.502197	0.527612	0.589155	0.732358	0.558121	0.732358
TraesCS7B02G353200LC	0.150662	0	0.371801	0.156394	0.188931	0.354658	0.204873	0.373122	0.791865	0.531347	0.174041	0.964304	0.70411	0.41091	0.317794	0.186544	0.378157	1.16901	0.814791	0.601223	0.169714	0.280396	0.615389	0.404839	0.740796	0.740796
TraesCS7B02G353300LC	0.133867	0.0631821	0.132142	0.0694803	0.134296	0.189074	0.182035	0.23207	0.263848	0.0786861	0.247424	0.102817	0.265889	0.292084	0.211776	0.165749	0.252002	0.276987	0.376461	0.160261	0.0996679	0.184369	0.173194	0.233875	0.266428	0.266428
TraesCS7B02G353400LC	0.685513	0.269621	0.563898	0.237198	0	0	0.932171	0.282951	1.201	0.805877	0.527925	0.585011	0.53395	0.934821	0.963975	1.69755	0.286769	0.591001	0.988613	3.95137	0.439057	0.30378	0.779952	1.03257	1.45444	1.45444
TraesCS7B02G353500LC	0	0	0	0	0	0.175401	0	0	0.195814	0.175191	0	0	0.174114	0.203222	0	0.184516	0	0	0	0	0	0.0438503	0.0927513	0.140463	0	0.140463
TraesCS7B02G353600LC	0	0	0	0	0	0	0	0	0.0200018	0	0	0	0	0	0	0	0	0	0	0	0	0	0.00500044	0	0	0.00500044
TraesCS7B02G353700LC	0	0.0276771	0	0	0	0	0.0318963	0.0290454	0	0.0275749	0.135481	0	0	0	0.0494769	0.0580855	0.088312	0.121335	0.0507415	0	0.00691927	0.0152354	0.040764	0.0268906	0.065097	0.065097
TraesCS7B02G353800LC	0.200932	0.237087	0.0991711	0.125146	0.201576	0.662189	0.382522	0.497618	0.369627	0.755878	0.557068	0.411537	0.89209	1.04123	0.423829	1.09466	0.806931	0.675595	0.912789	0.481096	0.165584	0.435976	0.523528	0.862951	0.719103	0.862951
TraesCS7B02G354100LC	0	0	0	0	0.324391	0	0.351763	0	0	0	0	0	0	0	0.272823	0	0	0	0	0	0	0.169038	0	0.0682058	0	0.169038
TraesCS7B02G354300LC	3.80118	6.90025	5.41181	6.17164	5.01115	4.35926	6.89188	4.70691	9.09284	8.13515	7.54357	8.35928	7.74354	6.11399	7.81231	6.51666	8.19534	10.8397	8.96077	10.8904	5.57122	5.2423	8.28271	7.04663	9.72155	9.72155
TraesCS7B02G354500LC	0	0	0	0	0	0	0	0	0	0	0	0	0	0	0	0	0	0	0.587295	0	0	0	0	0	0.146824	0.146824
TraesCS7B02G354600LC	5.80396	6.6657	5.92013	7.3904	6.30777	6.46691	6.94524	7.85768	5.69428	7.18693	8.67128	7.03334	9.49356	6.96499	6.03958	8.81512	8.44929	5.40407	8.705	8.235	6.44505	6.8944	7.14646	7.82831	7.69834	7.82831
TraesCS7B02G355500LC	47.5574	39.432	35.9485	39.5824	58.0254	60.0092	49.5216	46.6869	44.4744	63.4628	51.9676	63.6199	66.0763	49.0781	57.3866	66.841	69.3622	74.2445	87.1215	72.9484	40.6301	53.5608	55.8812	59.8455	75.9191	75.9191
TraesCS7B02G355600LC	5.17107	4.45395	4.39253	4.73068	6.69621	6.41142	6.88565	5.79519	7.11726	6.6743	6.61162	7.4444	8.24679	8.05609	8.88454	9.02446	8.85822	9.1081	8.86266	8.38886	4.68706	6.44712	6.96189	8.55297	8.80446	8.80446
TraesCS7B02G355700LC	0	0	0	0	0	0	0	0	0	0	0.0307529	0.0340783	0	0	0	0	0	0.103282	0	0	0	0	0.0162078	0	0.0258204	0.0258204
TraesCS7B02G355900LC	0	0	0	0	0	0.246365	0	0	0	0.246069	0.241798	0.267944	0	0	0	0	0	0	0	0	0	0.0615913	0.188953	0	0	0.188953
TraesCS7B02G356000LC	0	0	0	0	0	0	1.21061	0	0	0	0	0	0	0	0	0	0	0	0	0	0	0.302653	0	0	0	0.302653
TraesCS7B02G356100LC	0	0	0	0	0	0	0	0	0	0	0.259635	0	0	0	0	0	0	0	0	0	0	0	0.0649088	0	0	0.0649088
TraesCS7B02G356310LC	14.4811	15.4765	15.1083	13.8908	13.9285	15.7056	14.1759	16.8988	19.8247	19.4747	18.1733	20.381	18.6464	16.0255	19.8303	19.9482	21.0755	22.9918	21.1572	21.0273	14.7392	15.1772	19.4634	18.6126	21.563	21.563
TraesCS7B02G356400LC	3.17108	3.74168	2.30162	3.48536	4.32742	3.84212	6.8486	4.38863	7.35303	8.99073	7.43404	6.92462	8.06373	7.24963	7.279	8.43001	5.85242	7.35736	4.74131	6.94746	3.17493	4.85169	7.67561	7.75559	6.22464	7.75559
TraesCS7B02G357100LC	0	0	0	0.120865	0	0.0685219	0.316661	0.0720894	0	0.0684396	0	0.223571	0.136038	0.158781	0	0.144166	0.0730621	0.0752868	0.062969	0.0774399	0.0302163	0.114318	0.0730027	0.109746	0.0721894	0.114318
TraesCS7B02G357200LC	0	0	0.454146	0	0.461549	0	1.00099	0	0	0.216343	0	0.47115	0.215013	0	0	0.227859	0.230955	0.475974	0.398099	0.244793	0.113536	0.365635	0.171873	0.110718	0.337455	0.365635
TraesCS7B02G357300LC	13.8149	10.8672	10.5892	14.7751	12.3368	14.7819	16.224	14.7739	18.4275	11.5653	16.2004	14.7369	16.8744	13.4157	14.7908	16.5867	19.9644	20.5722	16.98	22.5527	12.5116	14.5292	15.2325	15.4169	20.0173	20.0173
TraesCS7B02G357400LC	0.680762	0.973051	1.01754	1.04563	1.40892	1.03577	1.18912	0.952625	1.00359	1.34683	1.1828	1.64368	1.39029	1.10194	1.56436	1.57614	1.50726	1.68914	1.56842	1.35462	0.929247	1.14661	1.29423	1.40818	1.52986	1.52986
TraesCS7B02G358000LC	0	0	0	0	0.202267	0	0	0	0	0.189618	0	0	0	0	0	0	0	0	0	0	0	0.0505668	0.0474045	0	0	0.0505668
TraesCS7B02G358500LC	0	0.20608	0	0	0	0	0	0	0	0	0	0	0	0	0	0	0	0	0	0	0.0515199	0	0	0	0	0
TraesCS7B02G359200LC	0	0	0	0	0	0	0	0	0	0	0	0	0	0	0	0	0	0	0	0.645561	0	0	0	0	0.16139	0.16139
TraesCS7B02G359300LC	0	0.236164	0	0	0	0	0	0	0	0	0	0	0	0	0	0	0	0.517665	0	0	0.0590411	0	0	0	0.129416	0.129416
TraesCS7B02G359400LC	0	0.202638	0	0	0.107679	0	0.233529	0	0	0	0.0991925	0	0	0.117097	0.181123	0	0.323288	0	0.278628	0	0.0506594	0.085302	0.0247981	0.0745548	0.150479	0.150479
TraesCS7B02G361300LC	2.95559	3.47011	3.66045	3.61618	4.22594	3.84127	4.03901	4.13661	4.15822	4.36258	4.65114	4.53916	4.31006	4.39553	4.35471	4.44951	4.62501	4.671	4.47394	4.86799	3.42558	4.06071	4.42777	4.37745	4.65949	4.65949
TraesCS7B02G362600LC	8.78862	13.4119	13.3022	11.7991	13.9599	15.1715	16.2532	14.6554	14.3196	20.6635	15.2963	16.8003	19.9889	20.4542	20.1446	21.6184	21.765	22.2762	24.4618	22.1339	11.8255	15.01	16.7699	20.5515	22.6592	22.6592
TraesCS7B02G363000LC	0	0.0585778	0	0	0.186765	0	0	0.0614739	0.130464	0	0	0.1271	0	0	0.0523583	0	0.18691	0.256802	0	0.132073	0.0146445	0.0620596	0.0643909	0.0130896	0.143946	0.143946
TraesCS7B02G363010LC	0	0	0	0	0	0	0	0	0	0	0	0	0	0	0.0769812	0	0	0	0	0	0	0	0	0.0192453	0	0.0192453
TraesCS7B02G363200LC	3.49477	0.634402	2.65364	5.30207	3.70823	3.1641	5.48336	3.32883	2.82587	4.42442	7.14251	4.12949	4.08315	2.93277	3.96931	4.65994	3.03638	3.82412	4.94307	3.21831	3.02122	3.92113	4.63057	3.91129	3.75547	4.63057
TraesCS7B02G363300LC	0.458921	1.62449	1.41564	2.02462	1.72646	1.75548	2.18417	1.13654	1.50753	2.56262	2.65067	1.46865	2.81497	2.8162	2.78302	2.27287	1.58383	1.18695	2.48187	2.44179	1.38092	1.70066	2.04737	2.67176	1.92361	2.67176
TraesCS7B02G363400LC	0.729269	0.516295	0.899837	0.605612	2.37772	1.37335	0.991671	1.44486	1.14989	2.57195	2.02184	0.933528	1.53369	1.98898	1.38443	1.62531	1.46435	1.50894	3.47066	0.388023	0.687753	1.5469	1.6693	1.6331	1.70799	1.70799
TraesCS7B02G363500LC	5.1123	11.516	8.02837	7.23655	11.0733	14.2224	10.7437	10.0711	9.46547	15.0248	15.8377	15.4681	11.6745	14.8938	16.9104	16.4001	7.29073	16.2275	11.5617	14.5279	7.97331	11.5276	13.949	14.9697	12.402	14.9697
TraesCS7B02G363700LC	1.94932	2.30008	3.36735	2.69799	1.95557	3.82391	3.18087	3.86208	7.68409	4.73596	4.95399	6.65415	5.01052	4.78486	3.28939	4.98806	5.38201	7.0584	5.48188	5.35877	2.57869	3.20561	6.00705	4.51821	5.82027	6.00705
TraesCS7B02G363800LC	0.638436	0.639176	0.763888	0.69285	1.2009	1.1727	1.34169	1.24573	2.4404	1.38735	1.6538	1.86978	1.51445	1.5038	1.31606	1.29352	1.78455	1.87641	1.66358	1.50546	0.683587	1.24026	1.83783	1.40696	1.7075	1.83783
TraesCS7B02G364700LC	0.187812	0.664818	0.231739	0.389914	0.942066	1.32632	0.255389	0.232562	0.74034	1.32473	0.867822	0.961662	2.19431	0.768346	1.58462	0.930164	0.942801	2.42877	1.21884	3.2477	0.368571	0.689085	0.973638	1.36936	1.95953	1.95953
TraesCS7B02G364800LC	0.494063	0.291482	0.609619	0.25643	0	0.872266	0.671835	0.917679	1.94756	1.45203	0.570729	0.632444	1.44311	1.68436	1.30267	0	0.31002	0.63892	1.06877	4.27175	0.412899	0.615445	1.15069	1.10753	1.57237	1.57237
TraesCS7B02G364900LC	2.44462	2.45183	3.61967	3.4258	4.9049	3.30891	4.32151	3.78389	5.78191	4.74186	6.49512	4.85046	4.56991	8.5009	6.18778	7.56708	5.52232	4.58399	6.47813	4.06473	2.98548	4.0798	5.46734	6.70642	5.16229	6.70642
TraesCS7B02G365900LC	0.261148	1.54069	1.61114	0.542167	1.30992	0.92211	0	0	0.686283	0.614001	1.50836	1.00288	0.305114	0.356122	0.275421	1.61671	0.655471	1.01314	1.12984	0.347373	0.988785	0.558008	0.952879	0.638343	0.786458	0.952879
TraesCS7B02G367400LC	0.00760624	0	0	0	0	0	0	0	0	0	0	0	0	0	0	0	0	0	0	0	0.00190156	0	0	0	0	0
