## Supplemental Data S1-S9 for "Transcriptional signatures of wheat inflorescence development" (part 17 of 51)

### Sheet: S1 - Expressed gene TPMs (continued)
Supplementary Data 1 – Expression levels (TPM) of 82,019 genes expressed in Kronos inflorescence transcriptome.
TraesCS7B02G367900LC	4.54637	5.01305	5.10754	4.8636	5.25304	4.80194	5.38583	5.08881	5.41296	5.00622	5.11425	4.85403	5.49736	5.49589	5.24504	4.6213	4.98307	5.32735	5.63678	5.62496	4.88264	5.1324	5.09686	5.2149	5.39304	5.39304
TraesCS7B02G368600LC	0	0	0	0	0	0	0	0	0	0	0.805309	0	0	0	0.735235	0	0	0	0	0	0	0	0.201327	0.183809	0	0.201327
TraesCS7B02G368900LC	0	0	0	0	0	0	0	0	0	0	0	0	0	0.283279	0	0	0	0	0	0	0	0	0	0.0708198	0	0.0708198
TraesCS7B02G369100LC	0	0.0879198	0	0	0	0	0	0	0	0	0	0	0	0	0	0	0	0	0	0	0.02198	0	0	0	0	0
TraesCS7B02G369900LC	0.678954	0.600843	0.666396	0.608679	0.977188	0.790046	0.891779	0.984039	0.780613	0.861658	0.802137	0.958009	0.982564	0.747015	0.927629	1.24188	0.813345	1.14741	1.16831	0.964708	0.638718	0.910763	0.850604	0.974771	1.02344	1.02344
TraesCS7B02G370600LC	0.249277	0	0	0	0	0.586797	0	0	0.327544	1.17218	0.287959	0	0.582491	0.67987	2.10322	0.308645	0.312839	0	0	0	0.0623193	0.146699	0.446922	0.918556	0.0782097	0.918556
TraesCS7B02G370700LC	0.0387113	0.274062	0.668716	0.763498	0.436897	0.182252	0.684323	0.766963	0.71212	1.00118	0.849648	0.6442	1.04026	0.739058	1.06151	0.6231	0.680148	0.600735	1.04677	0.566423	0.436247	0.517609	0.801788	0.865981	0.723518	0.865981
TraesCS7B02G371300LC	8.19788	7.00458	8.02246	10.5639	8.86222	11.6452	8.84121	9.80119	7.80028	8.64033	8.81689	7.59911	15.1928	8.48085	17.2919	11.2003	15.2549	17.1817	11.0072	15.0409	8.4472	9.78745	8.21415	13.0415	14.6212	14.6212
TraesCS7B02G371600LC	0.179219	0.105734	0.110568	0	0	0.31641	0	0.110961	0.117745	0	0.103515	0.229416	0	0	0	0	0	0	0	0	0.0988802	0.106843	0.112669	0	0	0.112669
TraesCS7B02G372100LC	0	0	0	0	0	0	0	0	0	0	0	0	0	0	0	0	0.202425	0	0	0	0	0	0	0	0.0506063	0.0506063
TraesCS7B02G372200LC	16.4523	23.3253	22.0314	22.9475	21.964	21.8161	21.6206	19.3196	22.6793	22.5895	20.5768	25.414	24.0898	21.9719	21.4765	22.2655	26.8896	24.8495	22.6691	21.828	21.1891	21.1801	22.8149	22.4509	24.059	24.059
TraesCS7B02G372500LC	0	0	0	0	0	0	0	0	0	0	0	0	0.294819	0	0	0	0	0	0	0	0	0	0	0.0737047	0	0.0737047
TraesCS7B02G373300LC	0	0	0.16035	0	0	0	0.176715	0	0	0	0	0	0	0	0	0	0	0	0	0	0.0400875	0.0441787	0	0	0	0.0441787
TraesCS7B02G373400LC	1.34056	0.718989	0.526304	0.822286	0.916945	1.07579	1.24289	0.829989	0.560464	0.716335	0.91507	0.312006	0.64074	0.664761	1.02824	0.829913	0.994132	0.709201	0.724983	1.37791	0.852034	1.01641	0.625969	0.790914	0.951557	1.01641
TraesCS7B02G374000LC	0.225022	0.189651	0.317316	0.200214	0.483734	0.643207	0.262275	0.199028	0.042239	0.377902	0.185671	0.329197	0.18779	0.0438369	0.305127	0.278613	0.847195	0.374139	0.347695	0.812438	0.233051	0.397061	0.233752	0.203842	0.595367	0.595367
TraesCS7B02G374400LC	1.08812	1.79747	3.4908	2.25903	2.4561	2.81756	4.14298	4.04216	6.57688	5.62834	6.28482	5.85011	7.37359	5.34183	6.19698	3.77233	8.46651	7.59858	9.65075	9.26328	2.15885	3.3647	6.08504	5.67119	8.74478	8.74478
TraesCS7B02G374500LC	0.708337	1.05867	0.874009	1.07842	1.42121	1.66742	1.60535	1.69576	2.48197	3.16429	2.83661	2.7202	2.86898	3.02663	3.33684	3.27426	2.78538	4.64116	2.40059	3.39197	0.929859	1.59743	2.80077	3.12668	3.30477	3.30477
TraesCS7B02G374600LC	0.544778	1.28561	1.12033	0.565505	0.227718	0.427468	1.4816	0.449723	1.43165	2.56173	0.629314	0.697364	1.27299	0.742904	1.91518	1.57389	1.36737	2.11351	1.37489	2.17396	0.879055	0.646626	1.33001	1.37624	1.75743	1.75743
TraesCS7B02G374700LC	0.228504	0	0.845846	0.237198	0.57309	0.268949	0.932171	0.565902	1.50124	1.61175	1.05585	1.17002	1.86882	2.49286	2.16894	2.54632	3.44123	2.95501	0.494306	2.73556	0.327887	0.585028	1.33472	2.26924	2.40653	2.40653
TraesCS7B02G375300LC	0	0	0	0	0	0	0	0	0	0	0	0	0	0	0	0	0	0.114142	0	0	0	0	0	0	0.0285355	0.0285355
TraesCS7B02G376500LC	0.0196986	0.162702	0.0486119	0.0204481	0.22232	0.0231852	0.0803596	0.0975693	0.155301	0.162102	0.159288	0.302592	0.0460302	0.080588	0.186978	0.0975603	0.0741643	0.127371	0.447433	0.104811	0.0628652	0.105858	0.194821	0.102789	0.188445	0.194821
TraesCS7B02G376700LC	1.09162	1.19604	0.89796	0.782416	1.23853	0.948331	1.37838	0.96552	2.66382	0.977746	1.11089	1.23102	1.70054	1.16963	0.959407	1.51251	1.85924	2.01669	2.38954	1.1409	0.99201	1.13269	1.49587	1.33552	1.85159	1.85159
TraesCS7B02G376800LC	0.0815278	0.0480989	0	0.0846296	0.0511181	0.143937	0.110863	0	0.0535627	0.0479213	0.0470894	0	0	0.0555889	0	0	0.051158	0	0.132272	0.0542233	0.053564	0.0764794	0.0371434	0.0138972	0.0594134	0.0764794
TraesCS7B02G377100LC	0.105194	0	0.129797	0	0	0.0619063	0.0715221	0	0	0.185496	0	0	0.122904	0.0717254	0	0.0651234	0	0	0.0568895	0	0.0587478	0.0333571	0.046374	0.0649382	0.0142224	0.0649382
TraesCS7B02G377200LC	0	0	0	0.199047	0	0	0	0	0	0	0	0	0.672105	0.261488	0	0.712258	0	0	0.207401	0.255064	0.0497618	0	0	0.411463	0.115616	0.411463
TraesCS7B02G377300LC	0.0402257	0.0949276	0.049634	0.0417561	0.252216	0.0473455	0.218798	0	0.105711	0	0.185871	0.308954	0.23499	0.054855	0.127273	0.298835	0	0.156059	0.217543	0.160522	0.0566359	0.12959	0.150134	0.178988	0.133531	0.178988
TraesCS7B02G377400LC	0	0	0	0	0	0	0	0	0.226603	0	0	0	0	0.235175	0.181882	0	0	0	0.186531	0	0	0	0.0566507	0.104264	0.0466327	0.104264
TraesCS7B02G377800LC	0.339865	0.668366	0.611561	0.661492	0.568256	0.516693	0.48141	0.859228	0.967578	1.16532	0.736132	0.76135	0.810714	0.733824	1.01558	0.753947	0.924137	0.970589	1.07217	0.772306	0.570321	0.606397	0.907596	0.828517	0.934801	0.934801
TraesCS7B02G377900LC	20.4951	20.5117	20.0873	19.1078	23.3599	21.9727	23.2838	21.0535	22.5253	24.0465	22.9798	24.3854	22.0929	24.2807	24.4099	25.4508	25.4943	24.2977	23.5791	22.9365	20.0505	22.4175	23.4843	24.0586	24.0769	24.0769
TraesCS7B02G378700LC	3.21771	1.98089	1.89884	2.90446	4.56133	4.28122	4.3755	2.25206	3.67652	4.93394	3.07058	6.26797	4.08635	3.62482	1.62302	3.98404	5.7939	4.34205	3.93428	3.34967	2.50048	3.86753	4.48725	3.32956	4.35497	4.48725
TraesCS7B02G378800LC	0	0	0	0	0	0	0	0	0	0	0	0	0.131299	0	0	0	0	0	0	0	0	0	0	0.0328248	0	0.0328248
TraesCS7B02G379500LC	9.85664	8.80419	9.88873	11.2835	11.4361	10.8423	12.7769	12.6615	16.8247	16.0273	17.8773	18.3954	20.5568	16.3306	16.3217	18.5913	16.8786	19.4177	18.2334	17.5223	9.95827	11.9292	17.2812	17.9501	18.013	18.013
TraesCS7B02G379600LC	22.6928	21.1978	19.3961	20.8571	22.5284	25.8747	29.0902	25.4656	29.1966	35.4308	33.86	31.3183	35.2131	33.3634	28.0467	30.1461	36.7855	39.2812	32.4708	33.6443	21.0359	25.7397	32.4514	31.6923	35.5455	35.5455
TraesCS7B02G379700LC	0.201621	0	0	0.418585	0	0.237308	0	0	0.264925	0.474045	0.698724	0	0.235566	0.274947	0.850566	0	0	1.04294	0	0.268193	0.155051	0.0593269	0.359424	0.34027	0.327784	0.359424
TraesCS7B02G380000LC	0	0	0	0	0	0	0	0	0	0	0	0	0	0	0	0	0.625677	0	0	0	0	0	0	0	0.156419	0.156419
TraesCS7B02G380200LC	0	0	0	0	0	0	0	0	0	0	0.172775	0	0	0	0	0	0	0	0	0	0	0	0.0431938	0	0	0.0431938
TraesCS7B02G380300LC	0	0	0	0	0	0.0715606	0	0.0376431	0	0	0	0.0389143	0	0	0	0	0	0	0	0	0	0.0273009	0.00972856	0	0	0.0273009
TraesCS7B02G380400LC	0	0	0	0	0	0	0	0	0	0	0	0	0.32037	0	0	0	0	0	0	0	0	0	0	0.0800925	0	0.0800925
TraesCS7B02G380600LC	0	0	0	0	0.115646	0	0	0	0	0	0	0.118052	0	0	0	0	0	0	0	0	0	0.0289115	0.0295129	0	0	0.0295129
TraesCS7B02G380800LC	0.616369	2.23778	1.34555	1.13199	1.60531	2.67864	1.99866	1.87873	2.24278	1.89509	2.68374	2.4884	2.82516	2.45694	2.65024	2.75913	2.26109	3.61754	2.25643	1.9551	1.33292	2.04033	2.3275	2.67287	2.52254	2.67287
TraesCS7B02G381000LC	0.376196	1.23302	1.80516	1.43187	1.83459	1.37754	2.10307	1.96685	1.42801	1.769	1.20715	1.55171	1.12325	1.48203	1.71929	1.75965	1.7311	1.78381	2.62224	2.16843	1.21156	1.82051	1.48897	1.52106	2.0764	2.0764
TraesCS7B02G381100LC	0.189543	0.313108	0.420974	0.0787016	0.0950749	0.0892364	0.103097	0.187765	0	0	0	0	0	0.10339	0	0	0	0	0.0820048	0.0504251	0.250582	0.118793	0	0.0258476	0.0331075	0.118793
TraesCS7B02G382000LC	2.05654	1.75254	1.55072	1.36389	2.14909	2.01711	2.09738	1.76844	3.45286	2.6191	2.50764	2.19379	2.86998	2.41495	2.83168	3.89022	2.796	3.10276	2.47153	2.81155	1.68092	2.00801	2.69335	3.00171	2.79546	3.00171
TraesCS7B02G382500LC	0	0	0	0	0	0	0	0.112929	0	0	0	0	0	0	0	0	0	0	0	0	0	0.0282323	0	0	0	0.0282323
TraesCS7B02G382600LC	0	0	0	0	0	0	0	0	0.06697	0	0	0	0	0	0	0	0	0	0	0	0	0	0.0167425	0	0	0.0167425
TraesCS7B02G382710LC	3.1348	4.5917	3.83465	3.61875	4.64271	5.43905	4.99771	4.75179	5.18432	5.05129	5.86891	5.46574	5.39914	5.38044	5.55774	5.28672	5.22288	5.90613	6.02132	5.42799	3.79498	4.95782	5.39257	5.40601	5.64458	5.64458
TraesCS7B02G382800LC	0	0	0	0	0	0	0	0	0	0	0	0	0	0	0	0	0	0	0	0.170973	0	0	0	0	0.0427432	0.0427432
TraesCS7B02G382900LC	0	0	0	0	0	0	0	0	0	0	0	0	0.165995	0	0	0	0	0	0	0	0	0	0	0.0414987	0	0.0414987
TraesCS7B02G383200LC	13.496	20.2216	18.5029	17.1227	11.0141	17.6498	14.2739	17.7729	15.4816	26.6947	22.0244	19.1957	20.2734	17.82	18.0745	20.6889	20.7011	18.0071	19.9267	17.9521	17.3358	15.1776	20.8491	19.2142	19.1468	20.8491
TraesCS7B02G384000LC	0	0.314121	0	0	0	0.313338	0	0.659303	0	0.312962	0	0.340783	0	0	0.561539	0	0	0	0	0	0.0785303	0.24316	0.163436	0.140385	0	0.24316
TraesCS7B02G384200LC	1.31303	1.47183	1.94416	1.70374	2.30517	1.62271	2.14258	2.35755	2.41541	3.47305	3.03357	3.27756	2.37785	2.95442	3.53124	2.43862	3.13088	4.83932	2.84039	3.31848	1.60819	2.107	3.0499	2.82553	3.53227	3.53227
TraesCS7B02G384600LC	0	0	0	0	0	0	0	0	0	0	0	0	0	0	0	0.377233	0	0	0	0	0	0	0	0.0943083	0	0.0943083
TraesCS7B02G384700LC	9.72293	12.8839	11.9592	11.5574	11.0772	10.8301	11.0109	9.19116	10.8009	9.41091	8.8578	9.58004	8.99473	8.36529	7.40773	8.08899	6.96713	7.33793	7.66341	9.50613	11.5309	10.5273	9.66241	8.21418	7.86865	10.5273
TraesCS7B02G384800LC	7.47832	5.09828	10.8678	9.66042	5.62671	7.04156	4.7456	8.2313	5.02234	6.25165	8.25482	4.46736	8.73736	4.07922	5.60858	7.61325	6.67389	7.73674	5.21269	8.17906	8.27622	6.41129	5.99904	6.5096	6.95059	6.95059
TraesCS7B02G385100LC	1.47422	6.26216	4.72946	5.81517	4.06709	6.59358	8.01867	8.39725	5.42385	5.54582	6.47134	8.68081	6.54519	3.21659	4.97536	9.12661	4.44029	2.28775	9.56722	6.66732	4.57026	6.76915	6.53045	5.96594	5.74065	6.76915
TraesCS7B02G385000LC	14.81	17.1289	19.3595	21.9186	24.6398	25.3703	19.3413	23.4229	28.901	20.6856	29.3041	24.2138	23.2996	31.394	31.7029	32.8616	24.8431	25.5995	30.9272	26.7217	18.3042	23.1936	25.7761	29.8145	27.0229	29.8145
TraesCS7B02G385200LC	3.8084	1.3481	4.69915	1.58132	4.77575	4.03423	2.07149	3.30109	1.50124	1.79084	6.15912	6.33762	3.55967	4.15476	3.61491	7.07312	3.82358	5.91001	3.29538	3.5461	2.85924	3.54564	3.94721	4.60061	4.14377	4.60061
TraesCS7B02G385400LC	0	0	0	0	0	0	0	0	0	0	0	0	0	0.137305	0	0	0	0	0	0	0	0	0	0.0343263	0	0.0343263
TraesCS7B02G386600LC	0.0069725	0	0.00860329	0.00904722	0.0349742	0.0143616	0.0189626	0.0215847	0.00229042	0.00614756	0.0120817	0.0223135	0.0183294	0	0.0036768	0.00215827	0.00437518	0.0090168	0.00188539	0.00463733	0.00615575	0.0224707	0.0107083	0.0060411	0.00497868	0.0224707
TraesCS7B02G388100LC	0.689824	1.6279	1.70233	1.0741	1.29756	1.21788	2.57959	1.28129	2.03943	1.21642	1.79295	2.86986	2.61938	2.35175	1.81882	3.84351	3.89573	2.23019	2.23837	2.75277	1.27354	1.59408	1.97967	2.65836	2.77926	2.77926
TraesCS7B02G388500LC	0.107321	0	0.132422	0.0557021	0.134581	0.189475	0	0.0664464	0	0.0630823	0	0	0.188084	0	0	0	0.067343	0	0.11608	0.214134	0.0738613	0.0976255	0.0157706	0.047021	0.0993892	0.0993892
TraesCS7B02G389000LC	0	0.256782	1.34261	0	0.8187	0.256142	0.295927	0.269477	0.285951	0.255834	0.502785	0.278577	1.01705	0.296769	0.229518	0.808357	0.273113	0.281429	0.470768	0.289478	0.399849	0.410062	0.330787	0.587923	0.328697	0.587923
TraesCS7B02G390200LC	0	0.286323	0	0	0	0	0	0	0	0	0	0	0	0	0	0	0	0	0	0	0.0715807	0	0	0	0	0
TraesCS7B02G390300LC	0.540432	1.2298	1.04788	1.12199	1.74267	1.9537	1.15482	1.62521	1.16662	2.31439	1.96207	2.17423	2.20997	1.73716	2.44273	2.77216	2.37382	2.89538	2.17114	2.67009	0.985026	1.6191	1.90433	2.29051	2.52761	2.52761
TraesCS7B02G390500LC	3.97286	5.85966	6.19967	6.61054	5.86115	7.08282	5.4818	8.6091	7.29298	6.93695	7.89637	9.27375	10.1708	6.21443	6.28501	8.82533	7.11219	9.74648	11.2483	9.71436	5.66068	6.75872	7.85001	7.8739	9.45533	9.45533
TraesCS7B02G390600LC	0.11473	0	0.141564	0.119095	0.143872	0	0	0	0.150753	0	0.132533	0	0	0	0	0	0	0	0	0	0.0938474	0.035968	0.0708215	0	0	0.0708215
TraesCS7B02G390700LC	0	0	0	0	0	0	0	0	0	0	0	0	0.296639	0	0.267771	0	0	0	0	0	0	0	0	0.141102	0	0.141102
TraesCS7B02G390800LC	0	0	0	0.0535033	0	0	0.070088	0.0638235	0.0677253	0	0.0595404	0	0	0.0702873	0	0	0.129369	0	0.0557489	0	0.0133758	0.0334779	0.0318164	0.0175718	0.0462796	0.0462796
TraesCS7B02G390900LC	0.230909	0.136229	0.213688	0.119847	0.217171	0.0679449	0	0.0714823	0.151705	0.271453	0	0.0738961	0.337231	0.236165	0.365296	0.214427	0.507128	0.149306	0.124877	0.383939	0.175168	0.0891496	0.124263	0.28828	0.291312	0.291312
TraesCS7B02G391100LC	0.340627	0.535892	1.19084	1.11969	0.925488	1.26957	0.926381	0.773282	0.447576	0.93435	0.393484	1.09008	1.06127	1.16127	0.838239	0.351459	0.641222	1.98224	1.22809	0.830675	0.796763	0.97368	0.716373	0.853058	1.17056	1.17056
TraesCS7B02G391200LC	1.4932	0.640683	1.67494	1.12728	2.21292	2.2368	2.21506	1.17663	1.42693	0.638318	2.19533	2.08519	1.74459	1.66602	1.86114	2.18496	2.55537	2.63317	1.46824	3.43074	1.23402	1.96035	1.58644	1.86418	2.52188	2.52188
TraesCS7B02G391300LC	0.749194	2.12161	2.03373	1.08878	0.939492	2.29268	1.63003	2.41204	1.37819	2.11377	3.4618	2.6853	0.700262	1.02166	1.42226	2.96839	1.69241	2.13148	0.648271	0.996562	1.49833	1.81856	2.40977	1.52814	1.36718	2.40977
TraesCS7B02G391600LC	1.01557	7.66921	4.7618	4.21685	8.40533	6.2157	5.80017	4.2757	9.87485	6.92457	7.039	6.76013	7.35664	7.47857	9.21132	8.04764	10.1962	12.0827	9.88613	8.64573	4.41586	6.17423	7.64964	8.02354	10.2027	10.2027
TraesCS7B02G392700LC	0	0	0	0	0	0	0	0	0	0	0	0	0	0.339935	0	0	0	0	0	0	0	0	0	0.0849837	0	0.0849837
TraesCS7B02G392800LC	0	0	0	0	0	0	0	0	0.605544	0	0	0	0	0	0	0	0	0	0	0	0	0	0.151386	0	0	0.151386
TraesCS7B02G392900LC	1.63335	0.876024	1.28251	1.38722	0.372405	0.87384	0.807657	0.183867	2.14618	1.04735	1.88681	1.14045	1.2144	1.82239	1.09622	1.28695	2.04983	1.92022	1.76666	0.790054	1.29478	0.559442	1.5552	1.35499	1.63169	1.63169
TraesCS7B02G393000LC	0	0.071449	0	0	0	0	0	0	0	0	0.0349748	0	0.0353739	0	0	0	0	0	0	0	0.0178623	0	0.00874369	0.00884348	0	0.00884348
TraesCS7B02G393600LC	0.866871	1.23819	1.01333	1.23138	1.31591	1.34251	1.67512	1.3559	1.7985	1.23362	2.319	2.21934	1.7591	1.67988	1.49168	1.92069	2.23307	2.12406	2.46742	2.30619	1.08744	1.42236	1.89262	1.71284	2.28269	2.28269
TraesCS7B02G393700LC	0.613456	0.689371	0.684847	1.30391	0.879173	0.893949	1.43003	0.795799	0.997986	1.51102	1.21483	1.00964	1.43347	1.19508	1.66368	0.976573	1.28313	1.3222	1.64301	1.59315	0.822897	0.999739	1.18337	1.3172	1.46037	1.46037
TraesCS7B02G393800LC	0	0	0	0	0	0.0233981	0	0	0	0	0	0	0	0	0	0	0	0	0	0	0	0.00584954	0	0	0	0.00584954
TraesCS7B02G395300LC	6.22357	9.56422	10.5279	9.84683	10.196	9.54038	10.8858	9.94385	12.5962	13.1871	12.7552	12.0464	11.6987	13.9966	12.6775	13.0501	12.503	11.9426	14.223	14.5541	9.04063	10.1415	12.6462	12.8557	13.3057	13.3057
TraesCS7B02G395400LC	0	0	0	0	0	0	0	0	0.64339	0	0	0	0	0	0	0	0	0	0	0	0	0	0.160848	0	0	0.160848
TraesCS7B02G396300LC	5.4841	7.35329	4.61371	6.46903	9.06525	4.98778	3.38971	7.71684	5.24071	4.98178	3.16755	7.97742	4.36868	4.75909	4.46934	6.7902	8.13381	4.83546	8.6279	10.2791	5.98003	6.28989	5.34186	5.09683	7.96906	7.96906
TraesCS7B02G396400LC	0.820973	0.774958	2.02598	1.19309	1.2354	1.93257	0.669823	1.42323	1.07874	2.31629	2.65543	1.2611	2.30206	2.463	3.11705	1.2198	3.91517	2.12336	3.01912	2.40249	1.20375	1.31525	1.82789	2.27548	2.86503	2.86503
TraesCS7B02G396500LC	0.586535	0.692075	1.44744	0.761063	0.551638	1.55329	0.797579	1.9973	0.963365	1.55142	1.18571	3.75408	1.88453	2.39954	1.85578	1.45245	2.02425	0.758504	2.53762	1.17029	0.871778	1.22495	1.86364	1.89807	1.62267	1.89807
TraesCS7B02G396600LC	4.87476	5.03292	2.63152	4.42769	2.29236	4.30318	2.90009	5.65902	5.20431	7.16335	8.09485	4.68009	3.91563	6.23214	8.9971	6.03573	4.5883	2.364	4.28399	7.29484	4.24172	3.78866	6.28565	6.29515	4.63278	6.29515
TraesCS7B02G396900LC	0.749535	0.810705	1.00191	1.36159	1.48821	0.66165	1.52885	1.16016	2.46218	2.05599	1.44307	1.91894	1.6055	1.53319	1.44926	1.62408	2.03808	2.10014	1.89165	2.40946	0.980936	1.20972	1.97005	1.55301	2.10983	2.10983
TraesCS7B02G397000LC	4.12782	3.13108	1.81902	1.53031	10.3526	8.67576	6.41494	5.47647	6.97352	8.31873	5.79014	9.05823	9.30106	8.04147	8.70687	9.49167	11.8408	10.2949	8.92941	6.27513	2.65206	7.72994	7.53516	8.88527	9.33504	9.33504
TraesCS7B02G397100LC	2.4736	0.814519	1.34862	0.656856	2.01984	1.35415	1.79915	1.42465	1.66292	2.63741	2.52518	2.35641	2.01631	2.51029	1.69875	1.99432	2.16581	2.60371	1.92883	2.3721	1.3234	1.64945	2.29548	2.05492	2.26761	2.29548
TraesCS7B02G397700LC	0.629713	0.693488	0.595697	0.413992	0.868629	0.642347	0.884837	0.831741	1.2963	1.11042	0.751676	0.806088	1.03002	0.60111	0.641994	1.09156	0.763936	1.14008	0.499478	0.753868	0.583222	0.806889	0.991122	0.841172	0.78934	0.991122
TraesCS7B02G397800LC	0	0	0	0	0	0	0	0	0	0	0	0	0	0	0.490157	0	0	0	0	0	0	0	0	0.122539	0	0.122539
TraesCS7B02G397900LC	0	0	0	0	0	0.192106	0	0	0	0	0	0	0	0	0.344277	0	0	0	0	0	0	0.0480265	0	0.0860692	0	0.0860692
TraesCS7B02G398200LC	4.4613	8.86117	7.76782	8.3616	9.23092	8.98494	9.40316	8.93098	10.3888	9.99394	10.5649	10.0892	10.9171	10.0045	11.4753	10.5259	11.571	11.5066	12.2512	11.2752	7.36298	9.1375	10.2592	10.7307	11.651	11.651
TraesCS7B02G398300LC	1.61879	2.19658	2.19715	2.71661	2.50363	2.88972	3.08176	2.93994	3.43873	3.80604	3.58414	3.45366	2.58481	3.53202	3.8129	3.00648	3.99539	4.2566	3.93954	3.37347	2.18228	2.85376	3.57064	3.23406	3.89125	3.89125
TraesCS7B02G398400LC	2.04327	2.25438	2.91408	2.97492	2.46244	3.15451	2.12896	3.05587	3.27755	3.96179	3.64779	3.66858	3.5034	3.54629	3.80615	3.64699	4.16277	4.63269	3.87473	3.17678	2.54666	2.70044	3.63893	3.62571	3.96174	3.96174
TraesCS7B02G398500LC	17.7993	9.9334	10.0908	10.237	19.6057	19.5342	16.0268	16.0835	9.79759	15.8348	23.062	16.3187	15.7375	11.4803	15.4743	12.8061	15.0931	18.0411	18.9918	14.0778	12.0151	17.8126	16.2533	13.8745	16.5509	17.8126
TraesCS7B02G398600LC	37.3695	30.9229	28.4444	36.0205	31.0382	37.7004	32.3373	39.6632	32.2037	37.9404	34.4786	33.2369	31.1865	31.4365	28.9193	29.4442	28.6261	29.8116	32.808	20.3352	33.1893	35.1848	34.4649	30.2466	27.8952	35.1848
TraesCS7B02G398700LC	0.664292	0.261275	0.13661	0.229855	0.277675	0.130312	0	0.137096	0.145477	0.130155	1.15106	0.141725	0.129355	0.15098	0.350301	0.685417	0.555783	0.572706	0.119751	0.441814	0.323008	0.136271	0.392105	0.329013	0.422514	0.422514
TraesCS7B02G398800LC	1.16683	0.688394	0.959826	1.00935	1.46321	2.28892	0.264446	0.963237	1.78872	0.91447	1.34789	1.74259	0.681638	1.06079	1.43571	1.44472	0.732176	1.00596	2.52412	1.03473	0.956101	1.24495	1.44842	1.15571	1.32425	1.44842
TraesCS7B02G398900LC	0	0.172098	0.179967	0.0378507	0.274352	0.300421	0.0991671	0.0451517	0.191648	0.0857316	0.0421217	0	0.0852048	0.099449	0.115369	0.0451476	0.183044	0.0471543	0.0788787	0.33952	0.0974791	0.179773	0.0798753	0.0862927	0.162149	0.179773
TraesCS7B02G399000LC	0.281717	0.166205	0.347608	0	0.176637	0.497371	0.574626	0.174422	0.185085	0.165591	0.325433	0.540935	0.329147	0.192086	0.148558	0	0.530326	0.546474	0.304709	0.562102	0.198883	0.355764	0.304261	0.167448	0.485903	0.485903
TraesCS7B02G399100LC	0	0	0	0	0	0	0	0	0	0	0	0	0	0	0	0	0.318632	0	0	0	0	0	0	0	0.079658	0.079658
TraesCS7B02G399500LC	0	0	0	0	0	0	0	0	0	0.150631	0	0	0	0	0	0	0	0	0	0	0	0	0.0376578	0	0	0.0376578
TraesCS7B02G399700LC	0	0	0.0459699	0.0773471	0	0	0	0	0	0	0	0	0	0	0	0	0	0	0	0	0.0308293	0	0	0	0	0
TraesCS7B02G399900LC	1.74494	0.588264	3.69097	1.03505	0.937784	2.34719	1.35588	1.85204	0.982633	1.46523	3.74347	1.91458	2.32996	1.35974	2.36612	2.16052	3.44123	4.19073	2.4266	2.65267	1.7648	1.62322	2.02648	2.05409	3.17781	3.17781
TraesCS7B02G399800LC	0.537019	0.403231	0.36143	0.304064	0.612203	0.459687	0.464702	0.906786	1.6037	0.229567	0.563955	1.37486	0.912626	0.399449	0.30893	0.725362	0.735217	0.757604	0.633651	1.42866	0.401436	0.610845	0.943022	0.586592	0.888784	0.943022
TraesCS7B02G400000LC	0.223537	0.527519	0.27582	0.232041	0.560632	0.701605	0.506615	0.461333	1.86024	0.525572	0.516448	0.667675	1.8282	0.812888	0.943019	1.38387	1.12214	0.674512	0.483561	0.693802	0.314729	0.557546	0.892483	1.24199	0.743503	1.24199
TraesCS7B02G400100LC	0	0.49022	0	0	0	0	0	0	0	0	0	0	0	0	0	0	0	0	0	0	0.122555	0	0	0	0	0
TraesCS7B02G400200LC	0.0353357	0	0	0.0366801	0	0	0	0.0875106	0.0464302	0.0830801	0	0.0904656	0.0412848	0.0481866	0	0.131254	0.0443457	0.0913919	0.152878	0	0.0180039	0.0218776	0.054994	0.0551813	0.072154	0.072154
TraesCS7B02G400300LC	0.326921	0.0964367	0.201692	0.12726	0.51245	0.529079	0.166707	0.404818	0.536958	1.00885	0.944128	1.30777	0.907158	0.891632	1.07747	1.26494	1.07699	1.26832	1.59121	1.73945	0.188077	0.403264	0.949427	1.0353	1.41899	1.41899
TraesCS7B02G400400LC	2.83479	3.15905	2.46143	2.5067	2.10657	3.08939	2.28432	2.01514	6.00114	7.22049	6.00359	5.37598	7.72813	6.15657	7.41898	7.21486	7.51052	7.06033	8.63065	7.40191	2.74049	2.37386	6.1503	7.12964	7.65085	7.65085
TraesCS7B02G400500LC	2.91599	2.35415	5.68106	3.34555	2.88684	3.25147	5.42607	2.47054	9.88132	10.8252	7.97797	8.05481	11.2966	12.9759	11.8159	10.2613	11.749	18.4578	10.4579	11.6364	3.57419	3.50873	9.18483	11.5874	13.0752	13.0752
TraesCS7B02G400700LC	8.06485	9.79798	12.3836	11.2243	9.88862	9.07043	8.16411	10.4303	9.18408	8.04121	9.24731	7.76191	8.13139	10.224	9.0097	8.39529	10.8335	9.46374	9.14305	10.2112	10.3677	9.38837	8.55863	8.94009	9.91287	9.91287
TraesCS7B02G402300LC	0	0	0	0	0	0	0	0	0.464901	0.415936	0	0.452912	0	0	0	0	0	0	0	0	0	0	0.333437	0	0	0.333437
TraesCS7B02G402600LC	0	0	0	0	0	0	0	0	0.317911	0	0	0	0	0	0	0	0	0	0	0	0	0	0.0794776	0	0	0.0794776
TraesCS7B02G402800LC	0	0	0.319187	0	0	0	0	0	0	0	0.298825	0	0	0.352763	0	0	0	0	0	0	0.0797968	0	0.0747063	0.0881906	0	0.0881906
TraesCS7B02G403000LC	0.735134	1.51797	1.54203	1.67883	1.84372	1.08156	1.04963	0.864783	1.69041	1.68521	1.10397	1.69387	0.901846	0.801991	0.969144	1.22879	1.70677	1.18834	1.39148	1.4179	1.36849	1.20992	1.54336	0.975442	1.42612	1.54336
TraesCS7B02G403100LC	21.4688	13.0421	18.0972	14.1216	20.5246	14.7609	14.7413	16.0558	19.5511	14.4933	15.4694	17.4143	14.9009	13.044	14.1234	15.0016	17.6063	12.3698	10.346	10.1788	16.6824	16.5207	16.732	14.2675	12.6252	16.732
TraesCS7B02G403200LC	39.1652	41.4023	34.6722	36.1213	42.7231	36.3295	46.3281	41.2858	39.2183	46.3843	48.1019	48.2712	46.9498	47.651	45.2983	50.2955	41.6601	48.9537	46.1411	53.0651	37.8402	41.6666	45.4939	47.5487	47.455	47.5487
TraesCS7B02G404000LC	1.16476	3.26408	2.33543	0.90681	1.6432	2.05639	1.58387	1.4423	3.25225	2.22508	3.70015	2.42288	2.72173	3.17674	2.45686	3.96596	2.55808	3.95395	2.83461	1.74301	1.91777	1.68144	2.90009	3.08032	2.77241	3.08032
TraesCS7B02G404100LC	2.62648	4.0908	6.22232	3.59887	2.37141	3.33867	1.8572	2.99212	5.38377	3.82869	4.12631	4.43801	4.78714	4.8711	4.32127	3.12193	4.08728	5.84208	6.93165	5.17067	4.13462	2.63985	4.4442	4.27536	5.50792	5.50792
TraesCS7B02G404200LC	11.3742	14.2573	13.1201	13.1114	14.1825	12.2496	13.9771	12.5682	17.6127	17.9547	15.1491	15.9623	15.2467	14.0168	17.5351	16.397	15.0023	17.2925	16.4149	16.2012	12.9657	13.2444	16.6697	15.7989	16.2277	16.6697
TraesCS7B02G404700LC	3.71472	6.47378	7.22211	6.18998	7.41646	7.42126	7.51054	6.61227	9.29647	9.75384	9.01989	9.05672	9.35126	9.16491	8.96961	9.03241	9.15513	10.5558	9.75396	9.41112	5.90015	7.24013	9.28173	9.12955	9.71901	9.71901
TraesCS7B02G405000LC	2.71618	3.00871	2.94108	4.02789	3.89269	4.17559	3.09049	3.50066	4.22453	4.95256	3.90607	4.47037	5.11642	3.62842	5.37851	3.50034	5.07836	5.94983	5.51598	3.61301	3.17347	3.66486	4.38838	4.40592	5.0393	5.0393
TraesCS7B02G405100LC	0.745573	0.977477	1.1755	0.601952	0.623301	0.73128	0.788543	0.871933	1.30622	0.730402	1.05266	0.848354	1.01628	1.01672	1.39791	1.53856	1.09163	1.28556	1.43364	0.71626	0.875125	0.753764	0.984409	1.24237	1.13177	1.24237
TraesCS7B02G405200LC	0.626754	0.184883	0.386673	0.3253	0.982441	0.184422	0	0.388047	0	0.1842	0.724011	0.200575	0.915343	0.427347	0.826264	0	0.589924	1.21577	1.01686	0	0.380902	0.388727	0.277197	0.542238	0.705639	0.705639
TraesCS7B02G405300LC	0.747232	0.985416	1.30165	0.707221	0.881913	0.87949	0.926443	0.761994	1.09736	0.90427	1.34555	0.900257	1.05278	0.689315	1.27483	0.925194	1.43423	1.39263	1.30741	0.993953	0.93538	0.86246	1.06186	0.985529	1.28206	1.28206
TraesCS7B02G405400LC	0.285878	0.505978	0.176371	0.519321	0.179246	0.588836	0.194371	0.265497	0.751274	0.588129	0.33024	0.640412	0.751519	0.682232	0.527632	0.442454	0.717545	0.739393	0.695722	0.285202	0.371887	0.306988	0.577514	0.600959	0.609466	0.609466
TraesCS7B02G405500LC	7.86623	10.5951	9.43136	9.24398	10.5622	7.99203	8.27475	8.36218	10.0923	8.54949	10.5013	9.30951	10.4478	9.46206	10.879	9.73966	10.1514	10.3165	8.22729	9.62445	9.28417	8.7978	9.61315	10.1321	9.57991	10.1321
TraesCS7B02G405900LC	6.67686	6.65447	6.87875	7.26734	8.37281	7.24826	8.63856	8.18752	9.28429	6.78232	8.38689	10.3725	7.42228	7.77912	7.65711	8.98939	10.0064	8.04767	7.64247	7.93292	6.86936	8.11179	8.70651	7.96197	8.40737	8.70651
TraesCS7B02G406900LC	0	0	0	0	0	0	0	0	0	0.126165	0	0	0	0	0	0	0	0	0	0	0	0	0.0315412	0	0	0.0315412
TraesCS7B02G407400LC	0.174931	0.326813	0.395718	0.499364	0.438729	0.54905	0.317166	0.523482	0.727876	0.651213	0.757787	0.765086	0.885658	0.477102	0.753346	0.812225	0.640313	0.735217	0.646461	0.775634	0.349207	0.457107	0.725491	0.732083	0.699406	0.732083
TraesCS7B02G407500LC	12.6134	10.3534	7.78179	4.83884	6.53323	6.45477	7.83023	9.84669	7.20597	6.12466	10.7697	7.37114	9.6111	10.0961	9.54335	9.84579	6.88245	11.3472	10.3804	7.29484	8.89687	7.66623	7.86786	9.77408	8.97624	9.77408
TraesCS7B02G408100LC	0.0344623	0.162654	0.212613	0.178867	0.172863	0.283934	0.18745	0.0853476	0.226413	0.162053	0.11943	0.220574	0.28185	0.234978	0.254422	0.512038	0.172998	0.490231	0.410024	0.275046	0.147149	0.182399	0.182117	0.320822	0.337075	0.337075
TraesCS7B02G408300LC	0	0	0	0	0	0	0.407506	0	0	0	0	0	0	0	0	0	0	0	0	0	0	0.101877	0	0	0	0.101877
TraesCS7B02G408700LC	0.777887	0.688394	0.479913	0.201871	0	1.14446	1.05778	0.481619	1.27765	0.685852	0	0.248941	1.13606	0.530395	1.64081	1.68551	0.976234	0	0.420686	1.81077	0.537016	0.670966	0.553112	1.24819	0.801924	1.24819
TraesCS7B02G408800LC	6.4958	7.58205	7.75599	7.32423	8.83043	9.65579	9.89916	8.61565	12.4535	12.837	11.7247	12.8671	13.0525	11.6646	12.5353	13.295	12.9309	13.5057	13.0071	15.0465	7.28952	9.25026	12.4705	12.6368	13.6226	13.6226
TraesCS7B02G409100LC	0.142075	0	0	0	0	0	0	0	0	0	0	0	0.165995	0	0	0	0	0	0	0.377971	0.0355188	0	0	0.0414987	0.0944927	0.0944927
TraesCS7B02G409400LC	2.54837	2.16498	2.26398	2.01045	0.958701	0.539897	1.66335	1.26223	0	0	0	0.0652429	0.0595483	0.0695034	0.376273	0.126212	0.831523	0.197733	0.38589	0.338979	2.24695	1.10605	0.0163107	0.157884	0.438531	1.10605
TraesCS7B02G410000LC	0	0	0	0	0	0	0	0	0.196348	0	0	0	0	0	0	0	0	0	0	0	0	0	0.049087	0	0	0.049087
TraesCS7B02G410100LC	0	0	0	0.0871339	0	0.197595	0.228287	0	0	0.0986788	0	0	0	0	0.0885283	0	0.105344	0	0.090791	0.111656	0.0217835	0.10647	0.0246697	0.0221321	0.0769476	0.10647
TraesCS7B02G410200LC	0.465506	0.941602	0.943628	0.586763	0.667138	0.860984	0.81386	0.864636	1.39809	1.40719	1.57481	1.36203	1.08776	1.13357	1.75339	1.31742	1.50223	1.89197	1.58242	1.81339	0.734375	0.801654	1.43553	1.32303	1.6975	1.6975
TraesCS7B02G410800LC	0.485319	0.286323	0.898244	0	0.304296	1.42805	0	0.300479	0	0	0.840942	0.621251	0	0.66182	0.767768	0	0	0.313806	0.524927	0	0.417471	0.508205	0.365548	0.357397	0.209683	0.508205
TraesCS7B02G410900LC	0.862883	1.52722	2.1294	0.895712	1.44274	2.03122	2.15116	0.712324	0.944839	2.02878	1.82743	1.28866	2.01631	3.13786	1.06172	1.95871	1.98532	2.04577	2.64437	2.48688	1.35381	1.58436	1.52243	2.04365	2.29058	2.29058
TraesCS7B02G411500LC	1.10977	1.8005	1.5405	1.87198	2.95726	1.63274	3.39543	4.63791	2.55186	0.978467	2.4037	3.90665	3.24152	3.59425	3.95019	4.46573	2.95957	1.97333	1.80051	3.32143	1.58069	3.15584	2.46017	3.81292	2.51371	3.81292
TraesCS7B02G411510LC	0.314604	0.441921	0.554552	0.668699	0.469661	0.740576	0.692635	0.352465	0.452752	0.563571	0.553787	0.498607	0.455087	0.42902	0.3318	0.370981	0.564033	0.736195	0.405095	0.49819	0.494944	0.563834	0.517179	0.396722	0.550878	0.563834
TraesCS7B02G411900LC	6.34734	3.89452	3.44604	4.48041	8.91474	5.08014	5.86922	7.85975	8.00664	11.6404	11.4384	10.4002	6.82269	8.65575	7.76536	8.17339	8.60306	8.20835	12.3577	8.78082	4.54208	6.93096	10.3714	7.8543	9.48747	10.3714
TraesCS7B02G412100LC	0	0	0	0	0.79351	0	0	0	0	0.743886	0	0	0	0	0	0	0	0	0	0	0	0.198377	0.185972	0	0	0.198377
TraesCS7B02G412400LC	0	0.970635	0	0.853913	0.343854	0.322738	0	0	0.360299	0.322351	0	0	0	0	0	0.33951	0	0	0.296584	0.364742	0.456137	0.166648	0.170662	0.0848775	0.165331	0.170662
TraesCS7B02G412500LC	0	0	0.243409	0	0	0.464372	0	0	0	0	0	0	0	0	0	0	0	0.510217	0	0	0.0608523	0.116093	0	0	0.127554	0.127554
TraesCS7B02G412700LC	38.7578	35.7766	34.1592	33.9375	31.7404	31.3429	32.9845	31.0158	21.8258	19.2171	21.32	17.2128	20.9473	19.056	24.4701	18.9342	27.1327	21.8216	23.6697	21.3935	35.6578	31.7709	19.8939	20.8519	23.5044	31.7709
TraesCS7B02G413100LC	67.3447	56.6851	51.4275	65.3528	49.2399	51.8963	45.3408	52.4251	63.4126	65.2438	51.6944	52.2298	54.0784	50.256	60.1521	65.4575	60.8409	57.8708	49.5888	58.9423	60.2025	49.7255	58.1451	57.486	56.8107	58.1451
TraesCS7B02G413700LC	0	0	0	0	0	0.262389	0.909435	0	0	0	0	0	0	0	0	0	0	0.288293	0	0	0	0.292956	0	0	0.0720733	0.292956
TraesCS7B02G413900LC	0	0	0	0	0	0	0	0	0.0870988	0	0	0	0	0	0.139819	0	0	0.0857213	0	0.176346	0	0	0.0217747	0.0349548	0.0655168	0.0655168
TraesCS7B02G414000LC	0	0.443212	0.463478	0.779829	0	0	0	0	0	0	0.433911	0	0	1.02446	0.396154	0.465082	0.471401	0	0.406279	0	0.42163	0	0.108478	0.471424	0.21942	0.471424
TraesCS7B02G416210LC	0	0	0	0	0	0	0	0	0	0	0	0	0	0	0	0	0	0	0	0.101883	0	0	0	0	0.0254708	0.0254708
TraesCS7B02G416300LC	0	0	0	0	0	0	0	0	0	0	0	0	0	0	0	0	0	0	0	0.161629	0	0	0	0	0.0404071	0.0404071
TraesCS7B02G417200LC	0	0	0	0	0	0	0	0	0	0	0	0	0.109466	0.127766	0	0	0	0	0	0	0	0	0	0.0593079	0	0.0593079
TraesCS7B02G417500LC	0	0	0	0	0	0	0.0373366	0	0	0.0322781	0	0	0	0	0	0	0	0	0	0	0	0.00933415	0.00806953	0	0	0.00933415
TraesCS7B02G417700LC	0.0368886	0.0435262	0.0455164	0.114876	0.0925168	0.0434177	0.0501617	0.0456782	0.193883	0.0433656	0.0426128	0.0472206	0.129297	0.201217	0.233429	0.0913479	0.0462945	0.0477041	0.159597	0.196274	0.0602018	0.0579436	0.0817704	0.163823	0.112467	0.163823
TraesCS7B02G418100LC	0.19822	0	0.244582	0	0	0	0	0.490903	0	0	0	0.507479	0.231593	0	0	0	0	0	0	0	0.110701	0.122726	0.12687	0.0578982	0	0.12687
TraesCS7B02G419000LC	3.99328	3.45533	4.27029	3.31617	4.00607	3.76006	4.3441	5.27442	5.59687	1.87777	4.92046	3.06705	5.28766	4.35645	2.24616	5.27394	3.341	6.88545	3.45535	2.83295	3.75877	4.34616	3.86554	4.29105	4.12868	4.34616
TraesCS7B02G419100LC	5.16248	6.09141	7.20441	6.45875	5.76703	6.60689	5.85513	4.82932	6.57602	5.85691	5.49482	5.77155	5.82092	6.42513	6.65721	5.86164	5.09252	5.16012	5.48627	6.05737	6.22926	5.76459	5.92482	6.19123	5.44907	6.19123
TraesCS7B02G419300LC	0.81447	0.320342	2.00993	0.845458	1.02135	2.87589	0.738353	2.01708	0.713463	3.82991	0.627237	2.08519	2.85478	1.85113	2.57696	0.672297	3.40715	2.80872	1.17459	0	0.997551	1.66317	1.81395	1.98879	1.84762	1.98879
TraesCS7B02G419400LC	0.183619	0.10833	0	0	0	0.10806	0	0.113686	0	0	0	0	0.107267	0	0	0	0	0.118728	0	0	0.0729873	0.0554363	0	0.0268167	0.029682	0.0554363
TraesCS7B02G419500LC	0.868768	3.65189	2.8809	4.11456	4.01731	4.28188	3.39642	4.5048	5.20828	5.93636	5.39424	5.21297	6.4074	3.55417	5.66932	5.58006	5.92845	6.2494	7.39992	5.63364	2.87903	4.0501	5.43796	5.30274	6.30285	6.30285
TraesCS7B02G419700LC	0.0301269	0.0888697	0.0743465	0.125092	0.141672	0.106378	0.0716923	0.149221	0.098965	0.123958	0.147908	0.125337	0.123197	0.082167	0.214472	0.149208	0.103974	0.26298	0.138489	0.230427	0.0796089	0.117241	0.124042	0.142261	0.183967	0.183967
TraesCS7B02G421100LC	0.180003	0	0	0	0	0	0	0	0	0	0	0	0.210308	0	0.189842	0	0	0.465559	0	0.239437	0.0450008	0	0	0.100038	0.176249	0.176249
TraesCS7B02G421300LC	5.18287	8.31077	5.24725	7.03547	9.66569	7.35155	7.22847	7.56974	9.95332	7.49895	9.82503	10.5472	9.31609	8.88004	11.9134	9.54357	13.5092	10.4833	11.643	12.0206	6.44409	7.95386	9.45613	9.91328	11.914	11.914
TraesCS7B02G422000LC	2.02282	2.38681	1.94129	2.79971	1.69109	3.96809	5.50134	4.73131	0.590653	3.17066	3.89453	2.01397	2.10079	4.90398	2.37043	3.61773	3.94895	4.94116	3.64652	2.39175	2.28766	3.97296	2.41745	3.24823	3.73209	3.97296
TraesCS7B02G422300LC	44.4477	70.0579	71.9993	67.3145	69.0828	65.4586	67.3193	67.7371	83.2827	85.4619	76.762	72.8197	79.8341	90.165	79.8778	74.61	86.9673	91.6528	89.9319	83.3906	63.4549	67.3994	79.5816	81.1217	87.9856	87.9856
TraesCS7B02G422500LC	0	0	0	0	0	0	0	0	0	0	0	0	0	0	0	0.117477	0	0	0	0	0	0	0	0.0293694	0	0.0293694
TraesCS7B02G422600LC	0.623726	0.839614	0.769608	0.838957	0.859268	0.889219	0.991502	0.826734	1.00425	1.10503	1.09599	1.06831	1.17008	1.04224	1.01915	1.13122	1.12454	1.40871	1.26374	1.41394	0.767976	0.891681	1.06839	1.09067	1.30273	1.30273
TraesCS7B02G423200LC	0	0	0	0	0	0	0	0	0	0.0467853	0	0	0.0464978	0	0	0	0	0	0	0	0	0	0.0116963	0.0116245	0	0.0116963
TraesCS7B02G423900LC	9.81722	12.782	14.6196	11.2449	17.8295	13.9455	13.8099	15.0907	20.0166	19.8982	23.4633	18.2003	19.3804	23.082	22.8498	25.1489	19.9676	19.7	21.2369	24.3161	12.1159	15.1689	20.3946	22.6153	21.3052	22.6153
TraesCS7B02G424000LC	5.77581	10.1194	6.91075	8.17576	9.4377	13.8022	10.472	10.1862	10.579	12.7569	12.7376	10.0821	6.33923	12.6499	12.183	9.53517	12.0809	9.50631	11.7372	11.8735	7.74542	10.9745	11.5389	10.1768	11.2995	11.5389
TraesCS7B02G424100LC	5.61114	6.6208	5.74784	6.15432	7.16916	6.64584	6.33444	5.41867	6.39913	7.59204	7.25642	6.95689	6.59706	5.72683	6.84832	8.03987	6.95331	5.56773	6.67982	6.71275	6.03353	6.39203	7.05112	6.80302	6.4784	7.05112
TraesCS7B02G424700LC	0	0	0	0	0	0	0	0	0	0	0	0	0	0	0	0.320292	0	0	0.279796	0	0	0	0	0.0800731	0.069949	0.0800731
TraesCS7B02G425800LC	9.27329	8.40494	9.29554	8.53572	10.3733	9.02148	9.55233	9.65375	12.2064	12.2329	10.6554	12.1858	11.8125	8.77374	10.0917	11.9492	11.2053	10.5276	10.5627	10.1956	8.87737	9.6502	11.8201	10.6568	10.6228	11.8201
TraesCS7B02G425900LC	0.084026	0.594873	0.311037	0.610561	0.105369	0	0.91408	0.208095	0.441633	0.691457	0.0970648	0.430243	0.196345	0.687509	0.443094	0.312113	0.105451	0.217324	0.363535	0.447079	0.400124	0.306886	0.415099	0.409765	0.283347	0.415099
TraesCS7B02G426000LC	0	0.16764	0	0.147481	0.0890814	0.167222	0.096598	0.175928	0.0933416	0.167021	0.0820608	0.181869	0.0829974	0.0968726	0.149841	0.0879559	0.267453	0.0918654	0.15367	0.188985	0.0787801	0.132207	0.131073	0.104417	0.175493	0.175493
TraesCS7B02G426500LC	0	0.951603	0.248778	0.418585	0.505668	0.474615	0.274168	0.249663	1.58955	1.18511	1.39745	0	0.471132	0.549895	1.27585	0.24964	0.253031	0.782207	0	1.07277	0.404741	0.376028	1.04303	0.636629	0.527002	1.04303
TraesCS7B02G427100LC	0.112842	0	0.139234	0	0	0	0.153444	0.279458	0	0	0	0.288894	0.263679	0	0.119009	0	0.283228	0.145926	0.488204	0.1501	0.0630189	0.108225	0.0722236	0.0956721	0.266865	0.266865
TraesCS7B02G427300LC	1.70726	2.60586	2.6477	2.11364	2.65158	2.9865	2.81142	2.85106	2.30503	3.48006	3.20253	3.50873	3.12928	2.37087	3.23772	3.39381	3.04678	3.78772	3.48989	3.8127	2.26861	2.82514	3.12409	3.03292	3.53427	3.53427
TraesCS7B02G428400LC	0	0	0	0	0	0	0	0	0	0	1.21053	0	0	0	0	0	0	0	0	0	0	0	0.302632	0	0	0.302632
TraesCS7B02G429000LC	8.56628	14.9138	13.6268	14.428	16.1132	16.2605	15.5885	15.1312	20.5254	21.3255	19.2575	18.5985	19.9679	21.9318	20.8591	22.8766	21.7646	27.0974	24.7532	23.1804	12.8837	15.7733	19.9267	21.4088	24.1989	24.1989
TraesCS7B02G429100LC	0	0	0	0	0	0	0.246933	0	0	0	0	0	0	0	0	0	0	0	0	0	0	0.0617332	0	0	0	0.0617332
TraesCS7B02G429500LC	0.455112	0	0.280779	0	0	0.401749	0.154717	0.281777	0	0.267511	0.131434	0.145646	0	0.155157	0	0	0	0.147137	0	0.30269	0.183973	0.209561	0.136148	0.0387892	0.112457	0.209561
TraesCS7B02G429800LC	448.928	408.219	372.358	343.901	317.708	344.596	344.393	318.849	286.544	285.778	310.032	286.297	284.968	289.16	283.244	269.453	259.899	263.041	254.173	286.247	393.351	331.386	292.162	281.706	265.84	331.386
TraesCS7B02G430500LC	5.25073	4.73777	4.19218	4.7024	4.00231	6.54363	8.40004	8.66913	7.1699	7.14093	7.01697	7.90753	7.21734	8.56432	6.29781	7.77601	7.10641	9.31992	6.68149	6.71052	4.72077	6.90378	7.30883	7.46387	7.45458	7.46387
TraesCS7B02G431300LC	0	0	0	0	0	0	0	0	0	0	0	0	0	0	0	0	0	0	0	1.30265	0	0	0	0	0.325662	0.325662
TraesCS7B02G431600LC	5.07787	11.384	6.05668	9.48792	9.76376	11.9533	9.89712	8.17414	7.33942	10.944	12.7093	12.1336	9.29468	10.6177	14.1026	11.7361	11.4708	13.3522	7.87229	11.4826	8.00161	9.94707	10.7816	11.4378	11.0445	11.4378
TraesCS7B02G431700LC	1.13566	2.15567	2.13239	2.20398	1.91947	1.8016	3.15573	2.13996	3.76302	3.01841	3.87863	3.53956	3.11524	2.9627	3.48906	2.38431	3.09834	2.23488	2.56351	3.21831	1.90692	2.25419	3.54991	2.98783	2.77876	3.54991
TraesCS7B02G432000LC	7.29495	8.96459	8.35822	8.37511	10.1175	9.65445	9.41694	9.51187	12.1695	12.4488	12.6987	12.9314	12.1955	11.0941	13.0473	13.715	13.2685	13.1943	14.2898	13.3257	8.24822	9.67519	12.5621	12.513	13.5196	13.5196
TraesCS7B02G432100LC	0.241472	0.759792	0.0993166	0.417765	1.11029	1.04211	0.766168	0.299009	0.634577	0.378494	0.278943	0.515176	0.282126	0.658582	0.254671	0.697623	0.606087	0.10409	0.696479	0.963604	0.379587	0.804395	0.451797	0.47325	0.592565	0.804395
TraesCS7B02G432200LC	0	0	0	0	0	0.597664	0.690497	0.62878	0	0.298473	0.879875	0.325006	0.296639	0	0.267771	1.25744	0	0	0	0.675448	0	0.479235	0.375838	0.455463	0.168862	0.479235
TraesCS7B02G432300LC	0	0.19374	0.202598	0.340883	0	0.966283	0	0	0.647243	0.193024	0.189674	0	0.575515	0.447818	0.173169	0.203299	0.206061	0.637007	0.887976	0	0.184305	0.241571	0.257485	0.34995	0.432761	0.432761
TraesCS7B02G432400LC	0.0613739	0.120696	0.1767	0.148654	0.32068	0.300987	0.139095	0.215327	0.295694	0.1443	0.224509	0.301162	0.430241	0.278982	0.151033	0.253303	0.179721	0.211649	0.154893	0.244915	0.126856	0.244022	0.241416	0.278389	0.197795	0.278389
TraesCS7B02G432600LC	0.668793	1.22754	0.366763	0.92565	0.931854	0.962093	0.808387	0.368066	0.878777	0.873579	1.4593	0.76099	1.12867	2.53339	1.80256	1.19611	1.58539	1.05707	0.9645	0.790768	0.797187	0.7676	0.993163	1.66518	1.09943	1.66518
TraesCS7B02G432700LC	0.75331	1.15552	1.02245	0.625577	1.70038	2.83726	1.74142	1.30593	1.38576	1.85972	1.39233	1.73575	2.02432	0.719093	2.22456	2.51834	1.60717	1.46127	1.5481	2.10428	0.889214	1.89625	1.59339	1.87158	1.6802	1.89625
TraesCS7B02G432800LC	1.38255	0.81566	2.27455	1.19596	2.02267	2.44088	0.940004	1.9973	1.81663	1.08353	0.798542	2.06474	3.23062	0.628451	1.70113	1.42651	1.73507	3.87379	3.73845	1.53253	1.41718	1.85021	1.44086	1.74668	2.71996	2.71996
TraesCS7B02G433100LC	1.11315	2.00769	2.00138	1.93133	3.60937	2.77007	2.87598	2.85522	2.79992	2.69197	2.53502	2.93127	3.13991	2.73236	2.73372	2.71713	3.33279	2.85847	4.14518	3.70171	1.76339	3.02766	2.73955	2.83078	3.50954	3.50954
TraesCS7B02G434200LC	6.65945	5.40503	5.41468	5.6741	6.80629	6.79608	7.79935	6.24425	7.48585	7.69297	5.82521	7.68699	6.38641	6.82415	8.36317	6.57731	9.85508	8.16394	9.99253	9.01187	5.78832	6.91149	7.17276	7.03776	9.25586	9.25586
TraesCS7B02G434400LC	0.252143	0.0743782	0	0.0654339	0.158094	0.148385	0.257151	0.0780554	0.0828273	0.148207	0.0728172	0	0	0	0	0	0.0791086	0.0815174	0	0.0838487	0.0979886	0.160421	0.0759629	0	0.0611187	0.160421
TraesCS7B02G434900LC	0	0	0	0	0	0	0	0	0	0	0	0	0	0	0	0	0.296657	0	0	0.314433	0	0	0	0	0.152772	0.152772
TraesCS7B02G435500LC	0	0	0	0	0	0	0	0	0	0	0	0.594926	0	0	0	0	0	0	0	0	0	0	0.148732	0	0	0.148732
TraesCS7B02G435600LC	3.19136	2.9233	4.14504	3.31278	4.00198	3.06428	3.71155	3.5878	4.3589	5.08455	4.80226	4.6765	5.10237	4.63831	4.65011	4.93927	5.48067	5.70185	4.95063	4.35679	3.39312	3.5914	4.73055	4.83252	5.12249	5.12249
TraesCS7B02G435700LC	0	0	0	0	0	0	0	0	0.0220231	0	0	0	0	0	0	0	0	0	0	0	0	0	0.00550579	0	0	0.00550579
TraesCS7B02G436000LC	0.0394918	0.0931959	0.0487286	0.0819887	0.198092	0.0464818	0.161105	0.0978035	0	0.0928518	0.04562	0	0.0922813	0	0.166602	0.0977945	0.0495616	0.204283	0	0.262656	0.0658512	0.12587	0.034618	0.0891693	0.129125	0.129125
TraesCS7B02G436100LC	1.57762	1.99446	2.36374	2.10554	1.13048	0.795793	2.7582	1.81399	2.51715	2.11957	1.43191	1.44249	2.76484	2.30504	2.37693	1.25572	1.97988	1.89444	3.16898	2.99788	2.01034	1.62462	1.87778	2.17563	2.5103	2.5103
TraesCS7B02G436300LC	0	0	0	0	0	0	0.0429077	0	0	0	0	0	0	0	0	0	0	0	0	0	0	0.0107269	0	0	0	0.0107269
TraesCS7B02G436400LC	0.103474	0	0.127675	0	0.259513	0	0.0703525	0.192193	0	0.0608209	0	0	0.120894	0	0.109129	0.128117	0.0649288	0.133812	0	0	0.0577871	0.130515	0.0152052	0.0895351	0.0496851	0.130515
TraesCS7B02G436600LC	1.21341	0.909047	1.11697	1.31956	0.79704	1.11081	0.75953	1.07324	1.16416	1.15476	1.00122	0.912239	0.967636	1.02434	0.731276	1.19238	1.08772	0.896672	0.979123	0.999176	1.13975	0.935154	1.05809	0.978908	0.990673	1.05809
TraesCS7B02G436700LC	0	0	0	0	0	0	0.351763	0	0	0	0	0	0	0	0	0	0	0	0	0	0	0.0879406	0	0	0	0.0879406
TraesCS7B02G436900LC	0	0	0	0.388142	0	0	0	0	0	0	0	0	0	0	0.197177	0	0	0	0	0	0.0970355	0	0	0.0492942	0	0.0492942
TraesCS7B02G437200LC	0.81447	2.24239	5.69481	2.81819	1.3618	3.19543	1.84588	2.35325	0.356731	2.23411	2.19533	2.08519	2.53758	2.22136	5.72659	1.34459	2.72572	3.15981	4.11106	2.52791	2.89247	2.18909	1.71784	2.95753	3.13113	3.13113
TraesCS7B02G437300LC	0.745798	0.879995	1.56439	1.19997	2.15104	1.7556	1.77476	2.49346	2.15591	2.32338	1.76613	1.71844	2.57051	2.33917	2.16304	3.18579	2.05912	2.36293	2.09733	2.97613	1.09754	2.04371	1.99096	2.56463	2.37388	2.56463
TraesCS7B02G437400LC	0	0.667103	0	0	0	0	0	0	0	0	0	0	0	0	0	0	0	0	0	0	0.166776	0	0	0	0	0
TraesCS7B02G437710LC	1.63604	2.15378	1.71839	1.72635	1.98377	2.08475	2.08681	2.01749	2.32737	2.43194	2.15543	2.30197	1.95887	2.05587	2.10335	2.45257	2.14652	2.04577	2.23754	2.36507	1.80864	2.04321	2.30418	2.14266	2.19873	2.30418
TraesCS7B02G438800LC	0	0	0.18093	0	0	0	0	0	0	0	0	0	0	0	0	0	0	0.189626	0	0	0.0452324	0	0	0	0.0474065	0.0474065
TraesCS7B02G439100LC	0	0	0	0	0	0	0	0	0	0	0.170298	0	0	0	0	0	0	0	0	0	0	0	0.0425746	0	0	0.0425746
TraesCS7B02G440000LC	3.12026	3.01232	3.20838	2.601	3.49783	3.56125	2.63579	2.34166	3.0439	3.33466	3.11294	3.32851	3.36941	3.4814	4.28803	3.3951	3.67855	3.66828	3.73287	3.77319	2.98549	3.00913	3.205	3.63348	3.71322	3.71322
TraesCS7B02G440600LC	0.148717	0.300817	0.393214	0.176428	0.479549	0.425094	0.433344	0.394611	0.58623	0.324682	0.417213	0.625502	0.819128	0.724293	0.403316	0.68393	0.346611	0.879175	1.08002	1.01736	0.254794	0.43315	0.488407	0.657667	0.830791	0.830791
TraesCS7B02G441000LC	0.355232	0.329333	0.266121	0.302899	0.477281	0.522633	0.465798	0.487004	0.700148	0.462347	0.703465	0.876975	0.800431	0.553626	0.561972	0.754001	0.605027	0.541417	0.754725	0.708783	0.313396	0.488179	0.685734	0.667507	0.652488	0.685734
TraesCS7B02G441200LC	0.269199	0.217331	0.367126	0.441222	0.408645	0.500283	0.308262	0.578963	1.04255	1.03268	0.982016	1.25144	0.860794	1.33316	1.28508	0.982392	1.4047	1.53909	1.59377	1.48887	0.32372	0.449038	1.07717	1.11536	1.50661	1.50661
TraesCS7B02G441600LC	0	0.035524	0	0	0	0	0	0.0124268	0	0	0	0	0	0.0136853	0	0	0.0251889	0	0	0.0133491	0.00888101	0.0031067	0	0.00342133	0.0096345	0.0096345
TraesCS7B02G441800LC	0	0	0	0	0	0	0	0	0	0	0	0	0	0	0	0	0	0.00620365	0	0	0	0	0	0	0.00155091	0.00155091
TraesCS7B02G442100LC	1.09616	0.764279	0.799225	0.930977	0.812254	1.23153	0.948545	1.41904	0.589222	0.937179	0.805797	1.02049	1.22249	0.747404	0.840778	1.11045	0.625298	0.966507	1.2934	0.331383	0.897659	1.10284	0.838172	0.98028	0.804147	1.10284
TraesCS7B02G442600LC	1.10877	1.50542	1.27439	1.29285	1.71419	1.25139	1.59034	1.63627	1.91592	2.1248	1.64928	1.96372	2.57313	1.84341	2.11448	2.2191	2.43986	2.73022	2.49709	2.40423	1.29536	1.54805	1.91343	2.18753	2.51785	2.51785
TraesCS7B02G442700LC	0.449516	1.0608	0.739538	1.5554	2.06688	1.23452	0.203753	1.48433	0.393769	1.05689	1.03854	0.959034	1.75066	1.22599	0.948172	0.556574	1.88045	1.55017	1.29654	1.79381	0.951313	1.24737	0.862058	1.12035	1.63024	1.63024
TraesCS7B02G442800LC	0.279394	0.282572	0.590984	0.704343	0.95098	0.657691	0.868398	1.13675	0.786678	0.844587	0.414963	0.613112	0.88603	0.381004	0.210475	0.741288	1.00181	0.516158	1.0361	0.690196	0.464323	0.903454	0.664835	0.554699	0.811067	0.903454
TraesCS7B02G442900LC	0	0	0.328484	0.690868	0	0.156669	0.181004	0.164826	0.174902	0.625924	0	0.340783	0	0.363037	0	0.164811	0.16705	0.344272	0.719864	0	0.254838	0.125625	0.285402	0.131962	0.307797	0.307797
TraesCS7B02G443600LC	0	0	0	0	0	0.0884215	0	0	0	0	0	0	0	0	0	0	0	0.0971508	0	0	0	0.0221054	0	0	0.0242877	0.0242877
TraesCS7B02G443800LC	0.261148	0	0	0	0.982441	0	0	0.323372	0	0	0	0	0	0	0	0.323343	0.327736	0	0	0	0.0652869	0.326453	0	0.0808357	0.0819339	0.326453
TraesCS7B02G443900LC	9.55382	14.0779	14.9983	14.713	14.0616	14.0956	15.8581	14.163	21.2761	19.3516	21.0882	20.0384	23.1631	18.9003	19.2532	20.8815	22.1222	20.4756	19.8909	20.5242	13.3358	14.5446	20.4386	20.5495	20.7532	20.7532
TraesCS7B02G444500LC	3.42756	3.81963	3.2894	2.96497	2.38788	2.68949	2.07149	2.59372	2.00166	1.56698	1.97972	3.41256	2.66975	3.11607	3.21325	2.12194	4.30153	2.95501	2.88345	2.78622	3.37539	2.43564	2.24023	2.78025	3.23155	3.23155
TraesCS7B02G444600LC	10.1418	7.83008	9.26955	8.70809	8.16457	8.1053	7.49142	10.8529	6.41628	5.29891	6.07475	4.96859	5.99779	4.78082	5.94231	5.27093	6.12821	6.31481	4.73993	7.1616	8.98739	8.65355	5.68963	5.49796	6.08613	8.65355
TraesCS7B02G445100LC	0	0	0	0	0	0	0	0	0	0	0	0.191807	0	0	0.316057	0	0.188045	0	0	0	0	0	0.0479517	0.0790144	0.0470113	0.0790144
TraesCS7B02G446000LC	4.28851	7.36026	5.05103	7.28456	4.40003	6.19474	6.09666	6.0345	9.22091	8.47889	11.7094	7.98498	9.56555	10.3672	7.81231	10.6197	7.82838	8.57091	10.9638	10.1125	5.99609	5.68148	9.34855	9.5912	9.36889	9.5912
TraesCS7B02G446100LC	0	0	0	0	0	0	0	0	0	0	0	0	0	0	0	0	0	0	0	0.694746	0	0	0	0	0.173687	0.173687
TraesCS7B02G446200LC	2.31161	3.76215	3.4424	3.35111	5.04786	4.92551	4.55246	3.50398	6.7556	5.80981	6.44559	7.60174	7.72986	7.11986	7.86032	8.58644	7.40264	9.2258	8.88027	7.95222	3.21682	4.50745	6.65319	7.82412	8.36523	8.36523
TraesCS7B02G446300LC	0.293791	2.25326	3.26255	2.43975	2.02628	3.63081	1.99751	2.72845	2.89526	3.79913	3.22411	3.57275	7.0367	5.60893	5.11251	7.45709	4.42443	5.50897	3.81322	7.2297	2.06234	2.59576	3.37281	6.30381	5.24408	6.30381
TraesCS7B02G446900LC	0.191752	0	0	0	0	0	0	0	0	0	0.221507	0	0.224035	0	0.404465	0	0	0	0.207401	0.255064	0.0479379	0	0.0553767	0.157125	0.115616	0.157125
TraesCS7B02G447300LC	4.16514	13.5152	13.7049	14.7723	18.2809	17.5668	15.5755	12.894	14.1383	17.1376	22.4535	19.5497	13.3825	14.1998	14.2766	20.6284	22.6511	25.1362	20.2728	17.5445	11.5394	16.0793	18.3198	15.6218	21.4012	21.4012
TraesCS7B02G447500LC	2.99133	1.96088	2.46064	1.72508	5.00152	4.49878	3.84167	4.52721	2.62035	3.32119	2.68762	3.61643	3.68911	2.9461	2.80429	2.88069	1.25135	2.57891	2.51647	3.53689	2.28448	4.4673	3.0614	3.08005	2.47091	4.4673
TraesCS7B02G447600LC	1.53573	1.26056	0.823876	1.45553	2.00954	1.72896	1.27114	1.48825	1.4915	2.35483	1.38837	2.05134	1.9503	2.82267	2.67597	2.06682	1.75972	2.41773	2.31104	2.93096	1.26893	1.62447	1.82151	2.37894	2.35486	2.37894
TraesCS7B02G447900LC	0	0.0199227	0	0	0.0211733	0	0	0	0	0	0.0390092	0	0	0	0	0.0418116	0.0635694	0.021835	0	0.0224595	0.00498068	0.00529332	0.0097523	0.0104529	0.026966	0.026966
TraesCS7B02G448300LC	4.34158	4.85317	7.61262	6.64154	8.02326	9.9511	9.94316	13.5816	12.9107	8.32739	4.75132	12.2852	9.34412	5.60893	2.89193	12.4487	11.4708	11.82	9.88613	10.6383	5.86223	10.3748	9.56866	7.57342	10.9538	10.9538
TraesCS7B02G448500LC	0	0	0	0	0	0	0	0	0	0	0.310544	0	0	0	0.283522	0.332853	0	0	0	0	0	0	0.077636	0.154094	0	0.154094
TraesCS7B02G448600LC	0	0.148642	0	0	0	0	0	0	0	0.0740469	0	0	0.0735919	0	0	0	0	0	0	0	0.0371606	0	0.0185117	0.018398	0	0.0185117
TraesCS7B02G448700LC	0.444057	1.04792	1.43828	0.921903	1.1833	0.522653	1.13219	0.824796	0.948154	1.63133	1.47477	1.06581	0.907931	0.832634	1.05374	0.893447	1.25389	2.08166	1.20074	1.40285	0.96304	0.915736	1.28002	0.921937	1.48479	1.48479
TraesCS7B02G448800LC	0.823438	1.36025	3.3529	2.47883	1.54889	1.74453	2.23945	1.73339	2.81314	1.93604	3.23413	1.3703	3.36725	1.57207	2.3448	2.24301	1.13674	2.87514	2.67193	3.0669	2.00385	1.81657	2.3384	2.38178	2.43768	2.43768
TraesCS7B02G448900LC	1.95861	1.49538	3.98045	2.27232	3.17848	3.66132	4.38669	3.42394	3.78465	3.52148	2.12944	2.94963	5.11515	2.19958	3.15925	3.85158	1.87966	4.61875	3.11538	4.59759	2.42669	3.66261	3.0963	3.58139	3.55284	3.66261
TraesCS7B02G449000LC	0.258684	0.152616	0	0.134263	0.324391	0	0.175881	0.800804	0.339904	0.304104	0.298825	1.15898	0.453354	0	0.409235	0	0.162322	0.167264	0.419694	0.344096	0.136391	0.325269	0.525454	0.215647	0.273344	0.525454
TraesCS7B02G449100LC	2.58994	3.63806	4.31166	4.26743	4.63971	4.79027	4.63989	4.68333	4.21339	5.31613	4.36903	5.42034	4.46693	5.94249	5.50637	6.00632	5.572	5.42268	5.73603	4.97624	3.70177	4.6883	4.82972	5.48053	5.42674	5.48053
TraesCS7B02G449200LC	7.01965	9.05926	5.68409	7.96985	7.97742	8.00391	8.35225	10.5937	9.80012	12.894	11.1498	10.109	10.5081	9.87171	11.3363	14.1236	11.0119	14.184	11.8634	14.5897	7.43321	8.73182	10.9882	11.4599	12.9122	12.9122
TraesCS7B02G449300LC	11.1212	9.99796	9.51124	9.6508	11.8799	9.90377	10.642	10.1279	11.6749	10.1686	11.2835	13.7088	10.5186	10.7524	11.2326	11.3656	12.1108	10.8815	12.7289	13.5408	10.0703	10.6384	11.709	10.9673	12.3155	12.3155
TraesCS7B02G449310LC	0	0	0.0678033	0	0	0	0	0	0.0722041	0	0	0	0	0	0	0	0	0	0.0594357	0	0.0169508	0	0.018051	0	0.0148589	0.018051
TraesCS7B02G450200LC	0	1.45741	0.914429	1.02572	1.23911	1.45378	1.00775	1.22357	0.324593	1.45203	1.42682	3.16222	0.865865	3.03185	0.260534	1.52932	1.24008	0.95838	1.06877	0.328596	0.84939	1.23105	1.59142	1.42189	0.898957	1.59142
TraesCS7B02G450300LC	0.154048	0.545301	0.126719	0.0533029	0	0.0604379	0.0698255	0.127169	0.134943	0.181096	0	0.197195	0.299972	0.210072	0.324935	0.127157	0.322212	0.132809	0.33324	0.136607	0.219842	0.0643581	0.128308	0.240534	0.231217	0.240534
TraesCS7B02G450400LC	0	0	0.196708	0.165487	0.133277	0	0.0722613	0.0658025	0.349127	0.312355	0	0.136049	0.372523	0.144933	0.22418	0.197389	0.133381	0	0.22991	0	0.0905489	0.0678352	0.199383	0.234757	0.0908227	0.234757
TraesCS7B02G450500LC	1.69933	1.35038	1.24096	1.69199	0.826294	1.7552	1.50908	1.84658	0.86581	1.79386	1.3621	2.08651	1.66128	1.13503	1.79221	1.63171	1.74092	1.97333	1.87553	1.9375	1.49566	1.48429	1.52707	1.55506	1.88182	1.88182
TraesCS7B02G450700LC	0.210603	0.323048	0.181902	0.109308	0.264097	0.322243	0.286381	0.156471	0.193709	0.321855	0.194627	0.404385	0.319878	0.315915	0.333171	0.234684	0.185012	0.354056	0.387245	0.448223	0.206215	0.257298	0.278644	0.300912	0.343634	0.343634
TraesCS7B02G452700LC	0	0	0.242537	0	0	0	0	0	0	0	0	0	0	0	0	0	0	0	0	0	0.0606342	0	0	0	0	0
TraesCS7B02G452800LC	0.873336	1.50609	1.40917	1.74339	2.02185	1.06745	1.23325	1.33099	0.706179	1.02668	1.28047	1.03195	1.29508	1.6032	0.956496	1.24769	0.969557	1.12939	0.944612	0.759568	1.383	1.41338	1.01132	1.27562	0.950783	1.41338
TraesCS7B02G452900LC	0	0	0	0	0	0	0	0	0	0	0	0	0.311039	0	0	0	0	0	0	0	0	0	0	0.0777597	0	0.0777597
TraesCS7B02G453000LC	0	0	0	0	0	0	0	0	0	0	0	0.214028	0	0	0	0	0	0	0	0	0	0	0.0535071	0	0	0.0535071
TraesCS7B02G453100LC	0	0	0	0	0	0	0	0	0	0	0	0	0	0	0.255923	0	0	0	0	0	0	0	0	0.0639807	0	0.0639807
TraesCS7B02G453600LC	0.329234	0.416224	0.232136	0.402789	0.412861	0.442866	0.39973	0.495043	0.448056	0.483802	0.339574	0.662277	0.54952	0.400867	0.421636	0.596908	0.457453	0.486587	0.648618	0.500503	0.345096	0.437625	0.483427	0.492233	0.52329	0.52329
TraesCS7B02G453700LC	0	0	0	0	0	0	0	0	0	0	0	0	0	0	0	0.611729	0	0	0	0	0	0	0	0.152932	0	0.152932
TraesCS7B02G453800LC	0.519895	0.446141	0.641492	0.662328	0.80012	0.806614	0.964038	0.877871	0.838385	1.63907	1.09194	1.54278	1.43573	1.06346	0.996929	1.49224	1.09732	1.65025	1.66142	1.38311	0.567464	0.862161	1.27804	1.24709	1.44802	1.44802
TraesCS7B02G454000LC	0.0875122	0.206518	0.0719869	0.151403	0.219481	0.206003	0.277668	0.0722428	0.268307	0.171463	0.370671	0.33607	0.340819	0.318237	0.215356	0.216708	0.0732176	0.188617	0.22086	0.349221	0.129355	0.193849	0.286628	0.27278	0.207979	0.286628
TraesCS7B02G454800LC	0	0.302378	0	0	0.642718	0	0	0	0.673455	0.301262	0.296033	0	0.299411	0	0.270273	0	0	0	0	0.34088	0.0755946	0.16068	0.317688	0.142421	0.0852201	0.317688
TraesCS7B02G455000LC	0.12975	0	0.0800486	0	0	0	0.264654	0.0803331	0	0	0	0	0.0757973	0	0	0.0803257	0	0	0	0	0.0524496	0.0862468	0	0.0390307	0	0.0862468
TraesCS7B02G455100LC	0	0	0	0	0.187898	0.35272	0	0	0	0	0	0.383614	0	0.204332	0	0	0	0	0	0	0	0.135155	0.0959034	0.0510831	0	0.135155
TraesCS7B02G455200LC	0.921698	0.543773	1.13727	0.717574	0.288953	0.271209	0.940004	0.855986	0.302772	1.89618	0.266181	0.589927	0.807655	0.942676	0.729057	1.42651	0.289179	1.48992	0.747691	0.919517	0.830079	0.589038	0.763765	0.976475	0.861576	0.976475
TraesCS7B02G455300LC	2.27801	1.0453	1.56156	1.18234	0.952212	0.744781	1.54884	1.88054	1.33033	1.04144	1.16956	0.486009	0.591452	0.690329	0.800841	1.56697	0.158826	1.14563	1.64262	2.86182	1.5168	1.28159	1.00683	0.912398	1.45222	1.45222
TraesCS7B02G455400LC	0.439901	1.03811	0.723719	0.304425	0.919396	1.55329	0.39879	1.9973	0.963365	0.8619	0.677551	0.187704	0.342642	0.799847	1.08254	1.27089	0.184023	1.32738	1.58601	1.95049	0.626539	1.21719	0.67263	0.87398	1.26198	1.26198
TraesCS7B02G455500LC	0.0180993	0	0	0.018788	0	0	0	0	0	0	0	0	0	0	0	0	0	0	0	0	0.00922182	0	0	0	0	0
TraesCS7B02G455600LC	0	0	0	0.295471	0.356942	0	0	0	0.374012	0	0	0	0.332564	0	0	0	0	0	0	0	0.0738679	0.0892355	0.0935031	0.083141	0	0.0935031
TraesCS7B02G456700LC	125.596	138.373	157.086	159.854	171.313	169.149	158.802	153.4	160.204	171.537	155.832	141.343	158.755	136.551	183.327	171.271	178.821	202.312	202.313	205.167	145.227	163.166	157.229	162.476	197.153	197.153
TraesCS7B02G457500LC	0	0.0940538	0.0983542	0	0.0999576	0	0	0	0	0	0	0	0	0	0	0.148042	0	0	0	0	0.048102	0.0249894	0	0.0370105	0	0.0370105
TraesCS7B02G458100LC	0	0.0667103	0	0	0	0	0	0	0	0	0	0	0	0	0	0	0	0	0	0	0.0166776	0	0	0	0	0
TraesCS7B02G458900LC	0	0	0	0	0	0	0	0	0	0	0	0.347531	0	0	0	0	0	0	0	0	0	0	0.0868828	0	0	0.0868828
TraesCS7B02G459100LC	0	0	0	0.053739	0	0	0	0	0	0	0	0	0	0	0	0	0	0	0	0	0.0134347	0	0	0	0	0
TraesCS7B02G459110LC	0	0	0	0	0	0	0	0	0.0717726	0	0	0.0699216	0.0638187	0	0	0	0	0	0	0	0	0	0.0354236	0.0159547	0	0.0354236
TraesCS7B02G459500LC	1.64853	1.68581	1.76289	1.54012	2.61853	2.5224	1.34502	2.44959	1.8051	1.48578	1.20608	1.75855	2.05448	1.0491	1.275	1.90507	2.13784	1.98974	1.42646	2.48521	1.65934	2.23389	1.56388	1.57091	2.00981	2.23389
TraesCS7B02G460100LC	1.95861	5.09478	5.76714	4.75936	5.91697	5.50122	5.38722	4.40962	8.07162	7.84945	6.42766	9.51592	7.6972	7.64853	7.4176	7.2201	7.31819	7.65615	7.84792	7.34221	4.39497	5.30376	7.96616	7.49586	7.54112	7.96616
TraesCS7B02G460200LC	17.4782	23.7615	22.1522	23.172	25.8486	26.8328	28.0297	24.1129	28.2081	38.0791	32.8094	33.0741	31.0751	27.9799	36.7669	32.8141	40.5318	38.4492	34.3161	31.4621	21.641	26.206	33.0427	32.159	36.1898	36.1898
TraesCS7B02G460900LC	0.0126129	0.0148825	0.0466889	0.0130928	0	0	0	0.0312365	0	0	0	0	0	0	0	0	0.031658	0	0	0	0.0218193	0.00780913	0	0	0.0079145	0.0079145
TraesCS7B02G461100LC	0	0.152018	0.0794844	0	0	0	0	0	0	0.0757284	0	0	0	0	0.0679387	0.0797596	0	0	0	0	0.0578756	0	0.0189321	0.0369246	0	0.0369246
TraesCS7B02G461200LC	0	0.0836754	0.0875014	0	0	0	0	0.0439062	0	0.0833665	0.0409597	0.0453888	0	0	0	0	0.0444986	0.0917071	0	0.18866	0.0427942	0.0109765	0.0424288	0	0.0812163	0.0812163
TraesCS7B02G461800LC	1.10008	1.65859	1.31967	1.14193	1.18791	1.83429	1.4128	1.24868	1.64624	1.68839	1.90618	2.07318	2.21355	2.33358	2.57824	1.96744	3.02961	2.96379	2.9416	2.2356	1.30507	1.42092	1.8285	2.2732	2.79265	2.79265
TraesCS7B02G461900LC	0	0.409551	0	0.360301	0.217629	0.204265	0	0	0.912148	0.408039	0.400956	0.666468	0.608297	0.946654	0.5491	0.644639	0	0.673292	0.187711	0.461698	0.192463	0.105474	0.596903	0.687173	0.330676	0.687173
TraesCS7B02G462000LC	0	0	0	0.104136	0.377401	0.4723	0.136415	0.248445	0.527266	1.53313	0.347658	0.898919	0.937668	0.820818	0.740615	1.49053	1.25898	0.518928	1.19357	0.133442	0.0260339	0.30864	0.826744	0.997408	0.776231	0.997408
TraesCS7B02G462100LC	0.17596	0.207622	0	0.36531	0.551638	0.621315	0.837458	0.544718	0.693623	0.620568	0.508163	1.12622	1.13072	0.599885	1.20626	0.653602	0.220827	0.341327	1.33225	0.117029	0.187223	0.638782	0.737145	0.897616	0.502858	0.897616
TraesCS7B02G462900LC	1.40618	1.037	0.433767	0.9123	0.220419	1.44819	0.478036	0.217655	0	0.41327	0.609144	0.225004	0.616096	0	0.37076	0.217635	1.10296	0.681924	0.570354	0.701427	0.947312	0.591074	0.311855	0.301123	0.764165	0.764165
TraesCS7B02G463100LC	0	0	0	0.261135	0	0.29609	0	0	0	0	0	0	0	0	0.265314	0	0	0	0	0.334626	0.0652838	0.0740226	0	0.0663286	0.0836564	0.0836564
TraesCS7B02G463300LC	4.68155	5.78698	3.02579	3.93401	4.4729	5.24778	3.03145	6.07309	5.85851	4.19318	5.92306	3.13908	4.68834	3.64808	8.22906	9.93687	8.11346	8.3605	8.6805	5.04115	4.35708	4.70631	4.77846	6.62559	7.5489	7.5489
TraesCS7B02G463600LC	0	0	0.106844	0.359542	0	0.203835	0.470992	0.107223	0.227557	0	0.100028	0	0.202339	0.354248	0	0.107214	0.434681	0.223958	0	0.230363	0.116596	0.195512	0.0818962	0.16595	0.222251	0.222251
TraesCS7B02G463900LC	0	0	0	0	0	0.0414476	0	0	0.0462712	0.0413978	0	0	0	0	0	0	0.0441938	0.0455395	0	0.0468418	0	0.0103619	0.0219172	0	0.0341438	0.0341438
TraesCS7B02G464000LC	57.4704	80.8862	65.3503	68.43	75.6008	69.6319	80.703	73.4897	97.478	85.445	86.3482	96.4066	83.6034	74.5296	89.7289	81.3893	86.2663	85.007	84.7092	92.9342	68.0342	74.8564	91.4195	82.3128	87.2292	91.4195
TraesCS7B02G464100LC	42.021	42.0188	29.4399	35.8569	40.6373	42.7524	38.2553	45.8601	43.0487	42.701	46.8962	53.7906	43.6868	42.249	43.9422	48.9423	48.7134	47.8941	45.0653	59.685	37.3342	41.8763	46.6091	44.7051	50.3395	50.3395
TraesCS7B02G464500LC	0	0	0	0	0	0	0	0	0	0	0.10774	0	0	0	0	0	0	0	0	0	0	0	0.0269349	0	0	0.0269349
TraesCS7B02G464800LC	5.60874	3.67665	4.35739	2.37198	1.56297	2.20049	0.847428	2.82951	0	0.48841	0.239966	0.265914	0.242704	0.283279	0	0	0.521398	0.537274	0	0.27632	4.00369	1.8601	0.248572	0.131496	0.333748	1.8601
TraesCS7B02G465300LC	0.0229588	0.02709	0.113315	0	0	0.0270225	0.0312198	0	0.0603347	0.05398	0.106086	0.0587787	0.0804725	0.187851	0.0484274	0	0.0576259	0.0593805	0	0.122157	0.0408409	0.0145606	0.0697948	0.0791878	0.059791	0.0791878
TraesCS7B02G465500LC	0	0	0	0	0	0.606398	0.467058	0	0	0	0	0	0.200649	0	0	0	0	0	0	0	0	0.268364	0	0.0501623	0	0.268364
TraesCS7B02G465700LC	0	0	0	0.133216	0	0	0	0	0	0.150866	0.444742	0	0.149939	0.700022	0.135348	0	0.483167	0	0.138807	0.170706	0.0333039	0	0.148902	0.246327	0.19817	0.246327
TraesCS7B02G466000LC	0	0	0	0	0	0	0	0.100654	0	0	0	0	0	0.221697	0	0	0	0	0.0879201	0.108125	0	0.0251636	0	0.0554242	0.0490113	0.0554242
TraesCS7B02G466600LC	0.159938	0.377434	0.460474	0.313599	0.423411	0.481075	0.314147	0.374089	0.560413	0.564061	0.574798	0.500463	0.477544	0.411975	0.712205	0.396058	0.735972	1.12608	0.538195	0.614601	0.327861	0.39818	0.549934	0.499446	0.753712	0.753712
TraesCS7B02G466700LC	0	0.497761	0	0	0	0	0	0	0	0	0.162438	0	0	0	0	0	0	0.181846	0	0	0.12444	0	0.0406096	0	0.0454616	0.0454616
TraesCS7B02G466800LC	0	0.0545607	0	0.0959992	0.173957	0	0.0628783	0.229033	0	0.0543593	0	0.118383	0.0540253	0	0	0.0572529	0.0580308	0.0597977	0	0.123016	0.03764	0.116467	0.0431857	0.0278196	0.0602111	0.116467
TraesCS7B02G467100LC	0	0	0	0	0	0	0	0	0	0.204019	0	0	0	0	0	0	0	0	0	0	0	0	0.0510048	0	0	0.0510048
TraesCS7B02G467200LC	0.0414834	0.0489478	0	0	0	0	0	0	0	0	0	0	0	0	0	0	0	0	0	0	0.0226078	0	0	0	0	0
TraesCS7B02G468200LC	0	0	0	0	0	0	0	0	0	0.172688	0	0	0	0	0	0.18188	0	0	0	0	0	0	0.043172	0.0454701	0	0.0454701
TraesCS7B02G468500LC	0	0	0	0	0	0.016656	0	0	0	0	0	0	0	0	0	0	0	0	0	0	0	0.00416401	0	0	0	0.00416401
TraesCS7B02G468700LC	0	0.367665	0	0	0	0	0	0	0	0	0.179974	0	0	0.212459	0	0.192903	0	0	0.168514	0.20724	0.0919162	0	0.0449936	0.101341	0.0939383	0.101341
TraesCS7B02G469300LC	0	0	0	0	0	0	0	0	0.012034	0	0	0	0	0	0	0	0.0229875	0	0	0	0	0	0.0030085	0	0.00574687	0.00574687
TraesCS7B02G469400LC	10.2895	12.525	12.406	11.7134	12.8123	13.3452	14.459	13.2338	16.4903	16.8368	17.9023	15.9955	17.2615	16.1277	19.2816	17.33	18.6094	19.784	18.9138	17.6077	11.7335	13.4626	16.8062	17.5002	18.7287	18.7287
TraesCS7B02G469500LC	0.0846312	0	0	0.0878511	0	0.0996106	0	0	0	0	0	0	0.296639	0	0	0.104787	0	0	0	0.112575	0.0431206	0.0249027	0	0.100356	0.0281437	0.100356
TraesCS7B02G469900LC	0	0.210778	0	0	0	0.210253	0.121455	0	0.352083	0.105	0	0	0.104355	0	0.0941995	0	0.112092	0.115505	0	0	0.0526946	0.0829271	0.114271	0.0496386	0.0568993	0.114271
TraesCS7B02G470000LC	6.71128	9.53428	10.0253	10.8129	11.2897	11.3846	11.7769	10.4663	13.1006	14.4323	15.0413	13.1056	14.7957	14.3267	15.4588	14.5188	14.3799	15.1449	14.6468	16.4688	9.27095	11.2294	13.9199	14.775	15.1601	15.1601
TraesCS7B02G470200LC	6.90052	9.21353	10.5311	12.8181	7.51469	7.48069	11.3589	8.31988	14.3165	13.2356	12.1667	13.4824	12.5178	12.1341	15.513	14.6147	13.6737	11.9766	14.3382	15.9424	9.86581	8.66854	13.3003	13.6949	13.9827	13.9827
TraesCS7B02G470300LC	12.9776	12.349	11.364	16.296	20.4738	19.9556	17.6472	15.5515	21.1779	20.4237	20.0692	17.4164	20.5428	16.841	21.6343	20.9926	17.6002	22.7377	20.376	16.1489	13.2467	18.407	19.7718	20.0027	19.2157	20.0027
TraesCS7B02G470400LC	2.74205	2.64719	3.99855	6.98656	7.50227	4.69438	3.05074	4.93878	7.53352	8.49834	6.91102	6.70103	8.44612	8.15844	7.88707	6.48155	10.9494	9.0262	6.47092	9.28434	4.09359	5.04654	7.41098	7.74329	8.9327	8.9327
TraesCS7B02G470500LC	1.89702	1.01744	0.212792	0.895087	1.29756	2.23278	0.938034	1.92193	0.679809	0.405473	0.199217	1.32455	1.00745	1.8814	0.363764	0.854113	0.649288	2.23019	1.49225	2.29397	1.00558	1.59758	0.652263	1.02668	1.66642	1.66642
TraesCS7B02G471300LC	0	0	0.322227	0	0	0	0	0	0	0	0	0	0	0	0	0	0	0	0.282461	0	0.0805568	0	0	0	0.0706152	0.0706152
TraesCS7B02G471400LC	0	0	0	0.215634	0	0	0	0.128614	0	0.122103	0.239966	0	0	0.14164	0.109543	0	0	0.268637	0.112342	0	0.0539086	0.0321535	0.0905171	0.0627955	0.0952448	0.0952448
TraesCS7B02G471500LC	1.39722	1.0304	1.93952	1.81298	2.8472	1.43896	2.37496	1.94641	1.14745	1.43723	1.21053	2.45928	1.02029	1.42903	1.65779	1.51374	2.63024	0.903441	2.26688	1.39392	1.54503	2.15188	1.56362	1.40521	1.79862	2.15188
TraesCS7B02G471700LC	1.71378	3.59494	3.2894	3.75563	4.29818	3.36186	2.33043	1.65055	4.75394	6.04407	4.83931	6.82513	4.89454	7.01116	5.0207	5.89427	6.21332	6.64876	6.38479	6.07903	3.08844	2.91025	5.61561	5.70517	6.33148	6.33148
TraesCS7B02G471800LC	2.12646	2.15454	1.8823	1.89545	2.40572	2.14917	2.3887	1.86037	1.21483	1.3586	1.97582	1.62731	2.07939	1.35535	2.26706	1.77434	1.42135	1.97277	1.525	1.53727	2.01469	2.20099	1.54414	1.86903	1.6141	2.20099
TraesCS7B02G472600LC	2.43233	2.34163	3.01378	2.76785	3.05015	2.32381	2.92003	2.63383	3.28962	2.77565	3.11543	3.29598	3.258	2.6924	3.12341	3.17542	3.76776	3.59295	3.01611	3.24897	2.6389	2.73195	3.11917	3.06231	3.40645	3.40645
TraesCS7B02G473700LC	0	0	0	0	0	0	0	0	0	0	0	0	0	0	0	0	0	0	0.235384	0	0	0	0	0	0.058846	0.058846
TraesCS7B02G473800LC	0.336104	0.198291	0.362876	0.479726	0.474161	0.494492	0.17139	0.520237	0.110408	0.296339	0.485324	0.591584	0.539949	0.630216	0.398784	0.624227	0.263628	0.325986	0.636186	0.447079	0.344249	0.41507	0.370914	0.548294	0.41822	0.548294
TraesCS7B02G474100LC	7.02046	6.36285	7.09318	7.92127	7.78297	7.72417	8.30134	8.00032	6.88511	7.11683	5.28904	6.83779	6.89479	6.10495	8.3163	7.36969	6.83137	7.4999	7.04318	7.17303	7.09944	7.9522	6.53219	7.17143	7.13687	7.9522
TraesCS7B02G474200LC	0	0	0	0	0	0	0.21066	0	0	0	0	0	0.181	0	0	0	0	0	0	0	0	0.052665	0	0.04525	0	0.052665
TraesCS7B02G474300LC	0	0	0	0	0	0	0	0	0	0	0	0	0	0	0	0.167246	0	0	0	0	0	0	0	0.0418116	0	0.0418116
TraesCS7B02G474600LC	0.0720328	0	0	0	0	0	0	0	0	0	0	0	0	0	0	0	0	0	0	0	0.0180082	0	0	0	0	0
TraesCS7B02G476500LC	0.747832	0.294132	0	1.29381	0.937784	0.293399	0.338971	0.308674	0.327544	0.293046	1.15184	0.319097	0	0	0.525805	0	0.938516	0	0	0.331583	0.583943	0.469707	0.522881	0.131451	0.317525	0.522881
TraesCS7B02G477600LC	0.222931	0.263045	0.275072	0	0.279556	0	0	0.552099	0.292926	0.262074	0	0	0	0	0.705348	0	0.279774	0.288293	0	0	0.190262	0.207914	0.13875	0.176337	0.142017	0.207914
TraesCS7B02G478100LC	4.63729	3.56851	4.97557	3.76726	5.81518	4.98346	3.56418	2.74629	2.1194	5.68854	8.15178	3.8714	2.1201	4.39916	5.95396	3.49495	4.30153	5.47545	4.79768	5.36385	4.23716	4.27728	4.95778	3.99204	4.98463	4.98463
TraesCS7B02G478200LC	0.223233	1.44871	1.2395	0.69518	0.699839	1.57647	1.06245	0.967485	0.586646	0.787288	0.773621	0.714396	1.17368	0.15221	0.706305	1.1056	0.840462	1.15474	1.32799	1.78164	0.901656	1.07656	0.715488	0.784446	1.27621	1.27621
TraesCS7B02G478300LC	0.421422	1.09395	1.24797	1.66233	2.32524	0.496012	0.802278	1.25241	1.10748	1.38716	1.46045	0.755239	0.787795	0.689622	1.42226	1.04358	2.00973	0.980965	1.64094	1.34536	1.10642	1.21898	1.17758	0.985813	1.49425	1.49425
TraesCS7B02G478600LC	0.294844	3.82688	1.45522	1.22425	0.739471	0.347031	0	2.55569	2.71192	2.07968	1.36239	0.377426	3.44484	0.402073	3.73152	2.19039	2.22015	0	2.23235	1.56878	1.7003	0.910547	1.63285	2.4422	1.50532	2.4422
TraesCS7B02G478700LC	3.07551	2.75159	2.5855	2.45579	3.26337	3.06296	2.98724	2.46914	2.75331	3.13875	2.9281	2.55251	3.001	2.16614	2.49509	2.71998	2.33279	2.972	3.03408	3.10195	2.7171	2.94568	2.84317	2.59555	2.86021	2.94568
TraesCS7B02G479000LC	1.3268	1.56554	1.05244	1.47566	1.42612	2.23091	1.28872	1.40823	1.12074	1.11412	0.985297	1.45579	0.775089	0.64619	0.599708	1.05608	1.78405	1.71581	1.33258	0.378189	1.35511	1.5885	1.16899	0.769266	1.30266	1.5885
TraesCS7B02G479800LC	0	0	0	0	0	0	0	0	0	0	0	0	0	0	0	0	0	0	0.00646857	0	0	0	0	0	0.00161714	0.00161714
TraesCS7B02G479900LC	0	0	0	0	0	0	0	0	0	0.176148	0.17309	0	0	0	0	0	0	0	0	0	0	0	0.0873095	0	0	0.0873095
TraesCS7B02G480200LC	12.1283	11.5107	12.037	15.3266	15.8702	14.275	11.8314	10.7739	22.8651	22.6265	24.3658	15.8628	11.7058	11.1459	15.0158	10.4465	17.537	12.9566	11.9774	13.3271	12.7507	13.1876	21.43	12.0785	13.9495	21.43
TraesCS7B02G480700LC	0	0	0	0	0	0	0	0	0	0	0	0	0	0	0.18538	0	0	0	0	0	0	0	0	0.046345	0	0.046345
TraesCS7B02G480900LC	0.70309	1.037	0.867535	1.27722	1.1021	1.86195	1.67313	1.95889	3.00249	1.85972	1.62438	2.47505	3.28585	1.67788	1.8538	0.652904	3.08828	1.59116	1.90118	1.87047	0.971212	1.64902	2.24041	1.86761	2.11277	2.24041
TraesCS7B02G481500LC	1.97428	2.8472	3.78939	1.36626	1.6505	2.32372	1.78977	2.71633	1.72943	2.06304	1.52042	2.80805	0.768888	2.69228	1.15677	1.35804	1.37649	2.55312	4.03354	2.33435	2.49428	2.12008	2.03024	1.494	2.57438	2.57438
TraesCS7B02G481600LC	6.98611	8.44926	9.6976	7.9771	8.97963	11.1006	11.6373	11.2459	10.5565	10.4713	9.68423	9.16641	10.4069	11.4322	13.6307	10.8124	9.42501	11.9706	10.3899	8.82815	8.27752	10.7409	9.96961	11.5706	10.1534	11.5706
TraesCS7B02G481700LC	0.421854	2.48881	1.56156	1.31371	1.85152	2.4826	0.860465	1.8283	1.38576	2.72758	2.92389	1.08002	2.95726	2.87637	1.33473	1.82813	2.38239	2.45493	2.50956	1.68342	1.44648	1.75572	2.02931	2.24912	2.25757	2.25757
TraesCS7B02G481710LC	1.63155	4.16075	3.50677	4.8077	3.43194	3.7787	3.50682	3.06304	5.11748	4.57849	4.49901	4.85076	4.73483	4.23451	3.99652	5.27837	3.89697	4.08369	5.0664	3.08035	3.52669	3.44513	4.76144	4.56106	4.03186	4.76144
TraesCS7B02G483300LC	0.460419	0.362177	0	0	0.769823	0.180637	0.41739	0	0.20166	0.54126	1.06373	0.785836	0	0	0.161862	0.570073	0	0.19847	0.165998	0	0.205649	0.341962	0.648121	0.182984	0.0911172	0.648121
TraesCS7B02G483400LC	0.598992	0.942364	0.985452	0.20726	0.250379	0.705011	1.08602	0.247239	0.262353	0.704164	1.15323	0.511175	0.233279	0	0.631731	0.494432	0.501149	0.516409	0.215959	0.531177	0.683517	0.572163	0.657731	0.339861	0.441174	0.657731
TraesCS7B02G483500LC	0.27149	0.320342	0	0.281819	0	0.319543	1.10753	0	0	1.5958	0	0	0	0.370226	0.286329	0.336148	0	0	0	0.361131	0.218413	0.356768	0.398949	0.248176	0.0902826	0.398949
TraesCS7B02G484200LC	0.691273	0.271887	0	0.239191	0	0	0.313335	0	0.302772	1.08353	0	0.88489	0.538437	0.314225	0.243019	0	0.578357	0	0	0.306506	0.300588	0.0783337	0.567798	0.27392	0.221216	0.567798
TraesCS7B02G484300LC	0	1.38098	1.03152	0.347119	1.258	0.983958	0.909435	0.828149	0	0.589666	0.386286	0.428057	1.95348	1.14003	0.352674	1.03509	0.629492	0.43244	0.180844	0.667211	0.689906	0.994886	0.351002	1.12032	0.477497	1.12032
TraesCS7B02G485800LC	0	0	0	0	0	0	0	0	0.0670947	0	0	0	0	0	0	0	0.0640824	0	0	0	0	0	0.0167737	0	0.0160206	0.0167737
TraesCS7B02G486600LC	20.5172	29.24	29.412	30.6557	34.1435	37.0175	36.8037	35.978	37.9107	41.3888	42.1128	41.5984	41.775	35.3578	41.8317	39.3434	40.2729	41.0397	38.9809	41.1871	27.4562	35.9857	40.7527	39.577	40.3701	40.7527
TraesCS7B02G486900LC	0.1322	0.077994	0.326241	0.308767	0.248669	0.155599	0.22471	0.122775	0.0868538	0.116559	0.0763571	0.211535	0.308914	0.180279	0.418278	0.409212	0.331818	0.299181	0.571958	0.307737	0.2113	0.187938	0.122826	0.329171	0.377673	0.377673
TraesCS7B02G488100LC	8.30162	7.42076	5.27684	5.48384	7.88656	5.92181	6.84162	6.23011	4.29714	7.09763	3.77781	6.44049	5.58443	7.20412	6.63286	6.22954	4.41992	6.18111	7.34657	5.68863	6.62076	6.72003	5.40327	6.41274	5.90906	6.72003
TraesCS7B02G488300LC	0	0	0	0	0.592852	0	0	0	0.310602	0.555777	0.273065	0.605184	0	0.322352	0.498608	0	0	0	0.511352	0.628865	0	0.148213	0.436157	0.20524	0.285054	0.436157
TraesCS7B02G488400LC	0.210927	1.2444	1.56156	1.31371	3.43854	2.97912	2.86822	3.91778	2.77153	2.47962	6.3351	2.43005	3.94301	2.87637	5.5614	5.22323	5.02948	4.09155	3.19398	4.48913	1.08265	3.30092	3.50407	4.401	4.20103	4.401
TraesCS7B02G489000LC	0	0	0	0	0	0	0	0	0	0	0	0	0	0	0	0.085304	0.0864629	0	0	0	0	0	0	0.021326	0.0216157	0.0216157
TraesCS7B02G489500LC	0	0	0	0	0.0785055	0	0	0	0.24678	0	0	0.0801385	0	0	0	0	0	0	0	0	0	0.0196264	0.0817296	0	0	0.0817296
TraesCS7B02G489600LC	0	0.294132	0	0	0	0	0	0	0	0.586092	0	0	0	0	0	0	0	0.322364	0	0.331583	0.0735329	0	0.146523	0	0.163487	0.163487
TraesCS7B02G490000LC	6.73271	14.1551	14.3492	12.4529	13.8156	11.0941	12.9838	10.9138	20.2668	16.2614	16.1206	16.7668	18.5929	14.0223	18.7201	21.3709	21.6613	24.6954	16.0208	20.1911	11.9225	12.2018	17.3539	18.1765	20.6421	20.6421
TraesCS7B02G490100LC	8.84965	12.3406	12.4085	15.6585	16.6462	11.8364	18.8713	10.4602	11.3639	16.7875	16.9607	13.9029	18.5642	12.6167	15.4849	17.183	18.6785	17.4266	21.9719	16.0522	12.3143	14.4535	14.7538	15.9622	18.5323	18.5323
TraesCS7B02G491300LC	0.0975819	0.115141	0.120405	0	0	0	0	0	0	0	0	0	0	0	0.102916	0	0	0	0	0	0.0832819	0	0	0.0257289	0	0.0257289
TraesCS7B02G491800LC	0	0	0	0	0	0	0	0	0	0.11779	0	0	0	0	0	0	0	0	0	0	0	0	0.0294474	0	0	0.0294474
TraesCS7B02G492100LC	0	0	0	0	0	0	0	0	0	0	0	0	0	0	0	0	0	0	0.350296	0	0	0	0	0	0.087574	0.087574
TraesCS7B02G492500LC	0	0	0	0	0	0.61474	0	0	0.171571	0	0	0	0.152557	0.178061	0	0	0	0	0	0	0	0.153685	0.0428927	0.0826546	0	0.153685
TraesCS7B02G492900LC	0	0	0	0	0	0	0	0	0	0	0	0	0.149009	0	0	0	0	0	0.137946	0	0	0	0	0.0372523	0.0344865	0.0372523
TraesCS7B02G493500LC	0.489652	0.433319	0.604176	0.635352	0.614025	0.576319	0.832295	0.454742	1.12593	0.719533	1.13127	1.0969	1.14418	1.33546	0.387311	1.06097	1.53626	1.42473	0.794421	2.27964	0.540625	0.619345	1.01841	0.981979	1.50876	1.50876
TraesCS7B02G493600LC	0	0	1.26877	0	0	0	0	0	0	0	0.395944	0	0	0	0	0	0	0	0	0	0.317192	0	0.0989859	0	0	0.0989859
TraesCS7B02G493900LC	0	0.329029	0	0	0	0	0.758376	0	0	0.327814	0	0	0	0	0	0	0.349955	0	0	0	0.0822572	0.189594	0.0819536	0	0.0874888	0.189594
TraesCS7B02G495100LC	0	0	0	0	0	0	0	0	0	0	0	0	0	0	0	0.104144	0	0	0	0	0	0	0	0.026036	0	0.026036
TraesCS7B02G495400LC	0	0	0	0	0	0	0	0.00900321	0	0	0	0	0	0	0	0	0	0	0.00786417	0	0	0.0022508	0	0	0.00196604	0.0022508
TraesCS7B02G495700LC	8.81801	11.5357	11.8857	11.1931	11.0578	12.9171	12.1864	12.462	11.87	13.4931	12.816	11.9933	11.6184	13.6588	11.7513	10.5324	11.9686	13.0148	11.8443	12.5901	10.8581	12.1558	12.5431	11.8902	12.3545	12.5431
TraesCS7B02G496000LC	0.591278	1.30813	0.911964	1.0741	2.31708	2.60974	2.21108	1.00673	1.55385	2.17217	1.45144	1.703	2.24518	1.915	2.10464	2.37931	2.41164	2.67623	2.63808	2.06458	0.97137	2.03616	1.72011	2.16103	2.44763	2.44763
TraesCS7B02G496100LC	3.65607	8.08862	6.48482	4.74396	7.73672	10.22	5.59302	4.52721	6.00498	11.8195	6.59906	10.5302	9.87807	7.47857	11.0857	10.1853	11.4708	13.002	14.3349	11.8541	5.74337	7.01925	8.73844	9.65691	12.6654	12.6654
TraesCS7B02G497300LC	1.07111	1.51662	1.58596	0.667119	1.07454	2.26925	0.291303	1.85687	0.281483	1.25918	0.247465	0.274224	2.2526	0.584263	0.677795	1.32621	1.61307	2.21625	1.15853	0.569909	1.2102	1.37299	0.515589	1.21022	1.38944	1.38944
TraesCS7B02G497400LC	1.87491	1.10614	1.15671	1.70296	1.76335	0.55169	3.18691	1.74124	2.15563	1.37757	0.541461	1.20002	0.821461	1.59798	0.741519	1.16072	2.35297	3.03077	0.760472	1.24698	1.46018	1.8108	1.31867	1.08042	1.8478	1.8478
TraesCS7B02G497500LC	0	1.22865	1.28483	0.360301	0.652888	0.612794	0.707978	0.429799	2.50841	2.04019	1.40334	2.22156	2.23042	1.89331	3.47763	2.79344	3.48479	2.9176	3.94194	3.00104	0.718446	0.600865	2.04338	2.5987	3.33634	3.33634
TraesCS7B02G497600LC	0.0210927	0	0	0	0	0	0	0.0261185	0	0	0	0	0	0	0	0	0	0	0.0456283	0	0.00527317	0.00652964	0	0	0.0114071	0.0114071
TraesCS7B02G497700LC	0	0	0	0	0	0	0	0	0	0	0.586583	0	0	0.69246	0.535542	0	0	0	0	0	0	0	0.146646	0.307	0	0.307
TraesCS7B02G498200LC	0.369715	0	0	0.287836	0.115906	0.326365	0.125686	0.228904	0.121449	0.43463	0.106771	0	0.21598	0.252087	0	0	0.231993	0	0	0.122947	0.164388	0.199215	0.165713	0.117017	0.0887349	0.199215
TraesCS7B02G499300LC	0	0	0	0	0.231292	0	0	0	0	0	0	0	0	0	0	0	0	0	0	0	0	0.057823	0	0	0	0.057823
TraesCS7B02G499610LC	2.59383	1.09306	1.14304	2.50019	1.85867	1.9626	3.52713	3.44129	1.94756	4.13829	2.35426	3.08317	1.51526	3.03185	3.12641	4.12917	4.41779	4.7919	4.00789	2.21802	1.83253	2.69742	2.88082	2.95067	3.8589	3.8589
TraesCS7B02G500200LC	0	0	0	0.189758	0	0	0	0	0	0	0	0	0	0	0	0	0	0	0	0	0.0474396	0	0	0	0	0
TraesCS7B02G500300LC	0	0	0.120405	0	0	0	0.265387	0	0	0	0	0.124913	0	0	0.102916	0	0	0	0	0	0.0301013	0.0663467	0.0312283	0.0257289	0	0.0663467
TraesCS7B02G500400LC	0	0	0	0	0	0	0	0	0	0	0	0.280805	0	0.299143	0.231354	0.271608	0	0	0.237267	0	0	0	0.0702013	0.200526	0.0593168	0.200526
TraesCS7B02G500800LC	0.206169	0	0	0	0	0.24266	0.560704	0.255294	0.270901	0	0.714485	0.263915	0	0.281149	0.217438	0.255271	0.517477	0.533234	0	0	0.0515423	0.264665	0.312325	0.188464	0.262678	0.312325
TraesCS7B02G501500LC	0	0	0	0	0.113483	0	0	0	0	0.212773	0	0	0	0	0	0	0	0	0	0	0	0.0283708	0.0531932	0	0	0.0531932
TraesCS7B02G501600LC	0	0	0	0	0	0	0	0	0	0	0	0	0	0	0	0.121543	0	0	0	0	0	0	0	0.0303857	0	0.0303857
TraesCS7B02G501800LC	0.280234	0.1503	0.282909	0.238006	0.575043	0.23988	0.381067	0.441645	1.07119	0.748724	0.588581	0.521781	0.952478	0.694819	0.752313	0.536234	1.0231	0.658905	0.964426	1.45716	0.237862	0.409409	0.732569	0.733961	1.0259	1.0259
TraesCS7B02G502000LC	4.79859	5.66204	4.22923	4.98116	1.71927	1.61369	0.932171	5.94197	2.70224	2.41763	1.58377	2.63255	5.60647	6.54375	2.89193	3.3951	2.58092	0.886502	5.19022	4.55927	4.91775	2.55178	2.33405	4.60931	3.30423	4.60931
TraesCS7B02G502100LC	0.832664	1.05025	0.956559	1.222	1.40422	1.01384	1.40558	1.24439	0.905462	0.540064	0.961873	1.24966	1.17413	1.44873	1.36269	1.13762	1.15308	1.48524	1.39752	1.03121	1.01537	1.26701	0.914264	1.28079	1.26676	1.28079
TraesCS7B02G502200LC	0	0	0	0	0.343854	0	0	0	0	0	0	0	0	0	0	0	0	0	0.296584	0	0	0.0859636	0	0	0.074146	0.0859636
TraesCS7B02G502400LC	0	0	0.222591	0	0	0.212328	0	0.223382	0.237039	0.212073	0	0.461851	0.843079	0	0.380517	0.223362	0	0	0	0.239962	0.0556478	0.108928	0.227741	0.361739	0.0599904	0.361739
TraesCS7B02G503400LC	0.495551	0.974533	1.42673	0.685874	1.44999	0.583262	1.1231	0.409086	0.651142	1.16512	1.1449	2.5374	2.12293	0.901032	1.56791	0.818096	1.65842	1.92253	1.78665	1.75779	0.895672	0.891358	1.37464	1.35249	1.78135	1.78135
TraesCS7B02G503600LC	0	0	0	0	0	0	0	0	0	0	0	0	0	0	0.126839	0	0	0	0	0	0	0	0	0.0317097	0	0.0317097
TraesCS7B02G503800LC	0.818209	1.18823	1.78618	0.784005	1.49959	1.4075	1.11261	1.32491	1.57131	2.21971	1.52682	0.966812	2.20607	1.37326	1.52672	1.01307	1.2638	1.87203	2.79111	2.17673	1.14416	1.33616	1.57116	1.52978	2.02592	2.02592
TraesCS7B02G504200LC	5.68284	5.27638	6.66715	5.99576	6.42536	9.64926	7.98099	9.69019	19.3411	23.5466	25.9359	22.7777	24.4903	27.6953	21.0262	26.0688	28.0598	29.3961	23.4782	30.6086	5.90553	8.43645	22.9003	24.8202	27.8857	27.8857
TraesCS7B02G504700LC	0	0	0	0	0	0	0.0533686	0	0	0	0	0	0	0	0	0	0	0	0.04245	0	0	0.0133421	0	0	0.0106125	0.0133421
TraesCS7B02G504800LC	0	0	0	0.0651344	0.0786852	0.0738532	0	0	0.0824482	0	0	0.0803219	0	0	0	0	0	0.0811443	0.0678682	0.250395	0.0162836	0.0381346	0.0406925	0	0.0998518	0.0998518
TraesCS7B02G505500LC	0	0	0	0	0	0	0	0	0	0	0	0	0	0	0	0	0	0.103533	0	0	0	0	0	0	0.0258833	0.0258833
TraesCS7B02G505600LC	0	0	0	0	0	0	0	0	0	0	0	0	0	0	0	0	0	0	0	0.248124	0	0	0	0	0.0620309	0.0620309
TraesCS7B02G505700LC	0	0	0	0	0	0	0	0	0	0	0	0	0	0	0	0	0	0	0	0.337724	0	0	0	0	0.084431	0.084431
TraesCS7B02G505800LC	0	0	0	0	0	0	0	0	0	0	0	0	0	0	0	0	0	0.054638	0	0	0	0	0	0	0.0136595	0.0136595
TraesCS7B02G506800LC	0.48117	0.922594	0.987614	1.00376	1.46786	1.26881	1.00662	1.04269	0.571452	0.739702	0.603936	0.740312	0.491907	0.58676	0.668493	0.670236	0.464507	0.598314	0.755638	0.584654	0.848783	1.19649	0.663851	0.604349	0.600778	1.19649
TraesCS7B02G507300LC	0.840522	0.646802	0.586193	1.06217	0.641576	0.516152	0.646018	0.497772	0.576222	0.945142	0.464367	0.608141	0.597758	0.49835	0.539586	0.723966	0.596214	1.0397	0.553377	0.72916	0.783923	0.57538	0.648468	0.589915	0.729613	0.729613
TraesCS7B02G507500LC	0	0.19374	0.202598	0.852208	0.823603	0	0	0	0.647243	0.193024	0.189674	0.420367	0.191838	0	0.346338	0.203299	0	0	0	0.218408	0.312136	0.205901	0.362577	0.185369	0.0546021	0.362577
TraesCS7B02G507600LC	0.137103	0	0	0.284638	0	0	0	0.169771	0	0	0	0	0.480555	0	0.722981	0	0	0	0	0	0.105435	0.0424426	0	0.300884	0	0.300884
TraesCS7B02G507700LC	0	0	0.876525	0	0.356326	0.167222	0.579588	0.175928	0.186683	0.334042	0.164122	0.545606	0.497984	0.387491	0.449522	0	0.534905	0.183731	0.768352	0	0.219131	0.319766	0.307613	0.333749	0.371747	0.371747
TraesCS7B02G508200LC	0	0	0	0	0.229236	0	0	0	0	0	0	0	0	0	0	0	0	0	0	0	0	0.057309	0	0	0	0.057309
TraesCS7B02G508300LC	0.256266	0	0.316204	0	0.964077	0.301625	0	0.317328	0	0.602525	0	0	0	0	0	0	0	0.994207	0	0	0.143118	0.395757	0.150631	0	0.248552	0.395757
TraesCS7B02G508400LC	0.322414	0.326081	0.113664	0.286869	0.173275	0.325268	0.0626319	0.513304	0.121041	0.324877	0.319238	0.353758	0.322881	0.12562	0.0485766	0.171086	0	0.119127	0.348727	0.428868	0.262257	0.26862	0.279729	0.167041	0.22418	0.279729
TraesCS7B02G508500LC	0	0	0.405196	0.340883	0.205901	0.386513	0	0.406636	0.215748	0	0.189674	0	0.191838	0.671728	0	0	0	0.212336	0.177595	0	0.18652	0.249762	0.101355	0.215891	0.0974827	0.249762
TraesCS7B02G508600LC	1.38255	0.271887	0.568636	0.239191	0.288953	0.542417	0.313335	0.570657	0.908316	0.270883	0.798542	0.88489	0	0.314225	0.972076	0.855907	0	0.297984	0	0.613011	0.615565	0.428841	0.715658	0.535552	0.227749	0.715658
TraesCS7B02G508700LC	0	0.779626	0	0	0	0	0	0	0.217047	0	0	0	0	0.225258	0.174212	0	0	0.213615	0	0.439448	0.194907	0	0.0542618	0.0998676	0.163266	0.163266
TraesCS7B02G508800LC	0	0	0	0	0	0	0	0	0	0.205319	0	0	0	0	0	0	0	0	0	0	0	0	0.0513297	0	0	0.0513297
TraesCS7B02G509500LC	0	0	0	0	0	0	0	0	0	0.0734842	0	0	0	0	0.0659254	0	0.0784474	0	0	0	0	0	0.018371	0.0164813	0.0196118	0.0196118
TraesCS7B02G509900LC	0	0	0	0	0	0	0	0	0	0	0	0	0	0	0	0	0	0.152516	0	0	0	0	0	0	0.0381291	0.0381291
TraesCS7B02G510200LC	0	0	0	0	0	0	0	0	0.194756	0	0	0	0	0	0	0	0	0	0	0	0	0	0.048689	0	0	0.048689
TraesCS7B02G510600LC	0	0	0	0	0	0	0	0	0	0	0	0	0	0	0	0	0	0	0.0520019	0	0	0	0	0	0.0130005	0.0130005
TraesCS7B02G510700LC	15.1561	14.7066	15.7481	13.7661	14.0042	9.97555	10.9827	9.87756	8.1231	7.97085	8.63877	7.14777	6.87339	7.20662	6.83546	5.80253	5.50596	5.15783	4.85319	7.02957	14.8442	11.21	7.97012	6.6795	5.63664	11.21
TraesCS7B02G510800LC	27.6267	31.7058	28.9157	33.9568	29.5594	30.2517	31.9601	31.4012	29.7991	34.4972	29.3733	33.2533	36.7743	30.8327	29.7165	30.7176	27.3401	27.6393	26.2391	32.3606	30.5512	30.7931	31.7307	32.0103	28.3948	32.0103
TraesCS7B02G511100LC	0	0	0	0	0	0	0	0	0	0	0	0	0	0	0.148558	0	0	0	0	0	0	0	0	0.0371395	0	0.0371395
TraesCS7B02G511200LC	88.0067	77.1372	69.8159	75.2708	72.5914	80.326	74.8104	76.1003	70.5728	78.6945	78.6357	72.0956	77.6007	76.685	70.9669	76.5244	64.7824	74.2973	74.9463	76.3063	77.5577	75.957	74.9996	75.4443	72.5831	75.957
TraesCS7B02G511300LC	0	0	0	0.154694	0	0	0.405292	0	0.391629	0	0	0	0	0	0.31434	0	0	0.385435	0.161187	0	0.0386736	0.101323	0.0979072	0.0785849	0.136656	0.136656
TraesCS7B02G511400LC	0	0	0	0	0	0	0.0897757	0.0817515	0	0	0.0762652	0	0	0	0	0.0817439	0	0	0	0	0	0.0428818	0.0190663	0.020436	0	0.0428818
TraesCS7B02G512100LC	0	0	0	0.116179	0	0	0	0	0.147061	0	0.129288	0.143268	0	0	0	0	0	0	0	0.297748	0.0290446	0	0.104904	0	0.0744371	0.104904
TraesCS7B02G512200LC	0	0.588264	0	0	0.312595	0	0	0	0	0	0.575918	0	0	0	0	0	0	0	0	0	0.147066	0.0781487	0.143979	0	0	0.143979
TraesCS7B02G512500LC	0	0	0	0	0	0	0	0	0	0	0	0	0.511229	0	0	0	0.183044	0	0	0	0	0	0	0.127807	0.045761	0.127807
TraesCS7B02G512700LC	0	0	0.0381441	0.0320899	0	0.0727708	0	0	0	0	0	0	0	0.0421565	0	0	0	0	0	0	0.0175585	0.0181927	0	0.0105391	0	0.0181927
TraesCS7B02G513000LC	0	0	0	0.0749046	0.0904879	0	0.0981232	0	0.189631	0	0	0.0923701	0	0	0	0	0	0	0.0780484	0	0.0187262	0.0471528	0.0705002	0	0.0195121	0.0705002
TraesCS7B02G513200LC	0	0	0	0	0	0	0	0	0.14587	0	0	0	0	0	0	0	0	0	0	0	0	0	0.0364675	0	0	0.0364675
TraesCS7B02G514100LC	17.6399	12.88	14.9774	11.5124	15.4406	15.2119	12.706	16.8689	14.8021	14.2697	16.443	16.4325	15.5084	15.362	13.3544	14.4886	12.2744	15.6973	12.9401	14.6361	14.2524	15.0569	15.4868	14.6784	13.887	15.4868
TraesCS7B02G514700LC	0	0	0	0	0.177244	0	0	0	0	0	0	0	0	0	0	0	0	0	0	0	0	0.0443111	0	0	0	0.0443111
TraesCS7B02G515000LC	0.0953757	0.0562687	0.0588415	0	0.119601	0.196449	0.09727	0	0.0313303	0.196213	0.0275439	0.0305223	0.0835748	0.065031	0.17603	0.206658	0.0299237	0.0616697	0.0515798	0.09515	0.0526215	0.10333	0.0714025	0.132824	0.0595808	0.132824
TraesCS7B02G516300LC	0.347095	5.32416	1.71311	1.4412	0.435258	3.26824	1.41596	1.2894	2.73645	1.63216	1.20287	3.5545	3.64978	0.946654	2.92853	3.43807	2.61359	4.03975	3.00338	3.23189	2.20639	1.60221	2.28149	2.74076	3.22215	3.22215
TraesCS7B02G516400LC	1.63267	1.92645	3.87411	2.60737	3.77977	2.95638	4.26948	3.57684	3.79551	4.13396	3.62696	5.62682	4.54876	3.93909	4.50346	4.50952	5.83169	3.41066	6.92784	6.34818	2.51015	3.64562	4.29582	4.37521	5.62959	5.62959
TraesCS7B02G516500LC	2.09494	4.94381	5.68685	5.79907	7.53093	3.28766	4.36807	7.09059	7.52406	6.23904	6.45341	8.58148	5.05847	4.7614	6.77565	8.47334	11.3929	8.30813	6.79776	5.5733	4.63117	5.56931	7.1995	6.26721	8.01801	8.01801
TraesCS7B02G516700LC	0	0	0	0.147226	0	0	0	0	0	0	0.163839	0	0	0	0	0	0	0	0	0	0.0368066	0	0.0409597	0	0	0.0409597
TraesCS7B02G516800LC	0	0	0	0.173559	0	0	0	0	0	0	0	0	0	0	0	0.207018	0	0	0.361688	0	0.0433899	0	0	0.0517546	0.0904219	0.0904219
TraesCS7B02G516900LC	12.0228	12.9418	19.2593	12.0424	18.7797	12.413	18.3566	11.231	51.5504	43.6413	32.8938	34.5606	43.3732	52.6376	44.9361	43.8751	48.4419	48.553	39.4685	47.1359	14.0666	15.1951	40.6615	46.2055	45.8998	46.2055
TraesCS7B02G517100LC	0.0439431	0.15555	0.162663	0.045615	0.220419	0.310325	0.119509	0.108827	0.404181	0.464929	0.152286	0.450008	0.102683	0.359546	0.231725	0.217635	0.77207	0.397789	0.142588	0.175357	0.101943	0.18977	0.367851	0.227897	0.371951	0.371951
TraesCS7B02G517200LC	0.322594	0	0.199023	0.502301	0	0.569538	0.658003	0.19973	0.847761	0.379236	0.745306	1.44532	0.753812	1.09979	1.36091	1.39798	1.01213	0.834354	0.523383	0.429108	0.25598	0.356818	0.854406	1.15312	0.699743	1.15312
TraesCS7B02G517300LC	0	0	0	0	0	0	0	0	0.141109	0	0	0	0	0	0.113261	0	0	0	0	0	0	0	0.0352773	0.0283152	0	0.0352773
TraesCS7B02G517700LC	0.127537	0.150486	0	0.0661948	0.319864	0.525388	0.173427	0.078963	0.670323	0.299861	0.36832	0.408147	0	0.4348	0.269016	0.157912	0.0800285	0.0824653	0.344865	0.339295	0.0860545	0.274411	0.436663	0.215432	0.211663	0.436663
TraesCS7B02G517900LC	65.0565	45.9941	44.7801	51.0673	39.7792	44.9302	49.3502	48.601	57.2239	52.777	50.6187	47.8332	45.2287	44.3582	45.3635	50.9265	46.2204	50.0613	39.5445	43.2684	51.7245	45.6652	52.1132	46.4692	44.7736	52.1132
TraesCS7B02G518500LC	0.942285	0.65122	0.365412	0.586881	0.624576	0.617909	0.695582	0.666747	0.760571	0.601341	0.855254	1.05112	0.754922	0.624132	0.837622	0.716687	0.760212	0.591871	0.567834	1.16388	0.63645	0.651203	0.817073	0.733341	0.770949	0.817073
TraesCS7B02G519500LC	0.020076	0.0473769	0.0495432	0.0520996	0.0629385	0.0472588	0.122849	0.0124298	0.0659485	0.0944041	0.0811696	0.0899468	0.023456	0.0821319	0.0529334	0.0870007	0.0881827	0.0778866	0.043429	0.0934665	0.0422739	0.0613689	0.0828672	0.0613805	0.0757412	0.0828672
TraesCS7B02G519800LC	0	0.166776	0	0.293441	0	0	0	0	0	0	0	0	0	0	0	0	0	0	0	0	0.115054	0	0	0	0	0
TraesCS7B02G520600LC	0	0	0	0.829041	0	0.313338	0	0	0	0	0	0	0	0	0	0	0	0	0	0	0.20726	0.0783346	0	0	0	0.0783346
TraesCS7B02G521000LC	1.57589	1.11567	1.55558	0.32717	0.790469	0.370964	0	0.390277	0	0.741036	0	0	0	0	0	0	0	0	0	0	1.14358	0.387928	0.185259	0	0	0.387928
TraesCS7B02G522200LC	0	0.513563	0	0	0	0	0	0	0	0	0	0	0	0	0	0	0	0.281429	0	0	0.128391	0	0	0	0.0703573	0.0703573
TraesCS7B02G522800LC	0.619906	0.512015	0.0764895	0.0643491	0.544155	0.218888	0.421479	0.537329	0.814541	0.801626	0.07161	0.714181	0.434564	0.676283	0.457652	0.614034	0.700174	0.801659	0.335249	0.989503	0.31819	0.430463	0.600489	0.545633	0.706646	0.706646
TraesCS7B02G522900LC	0	0.920033	1.44315	0.607047	0.488892	0	0	0.96552	0	1.83327	0.225181	0.748592	0.455502	1.0633	0.616761	0.241358	0	0.504171	0.843367	0.259295	0.742558	0.363603	0.701762	0.594231	0.401708	0.701762
TraesCS7B02G523100LC	0	0	0	0	0	0.112583	0	0	0	0	0	0	0	0	0	0	0	0	0	0	0	0.0281458	0	0	0	0.0281458
TraesCS7B02G523400LC	0	0	0	0	0.318384	0	0	0	0	0	0	0	0	0	0	0	0	0	0	0	0	0.0795959	0	0	0	0.0795959
TraesCS7B02G524300LC	0	0	0	0	0	0	0	0	0	0	0	0	0	0	0	0	0.64322	0	0	0	0	0	0	0	0.160805	0.160805
TraesCS7B02G524700LC	4.26625	4.56822	5.2177	4.89678	4.92567	5.35317	5.52019	5.23624	5.01306	5.89908	6.55654	6.06262	6.76312	5.99721	6.48156	6.12002	7.31172	6.78092	6.7082	7.54983	4.73723	5.25882	5.88283	6.34048	7.08767	7.08767
TraesCS7B02G524900LC	2.31659	5.41326	4.87611	5.0452	5.63913	4.86513	5.80612	6.80582	6.86378	8.17001	8.55291	8.19855	8.8628	7.61897	8.0003	7.31137	10.261	10.1622	9.92434	9.48611	4.41279	5.77905	7.94631	7.94836	9.95841	9.95841
TraesCS7B02G525700LC	0	0.311101	0	0.54738	0	0.620651	0.358527	0.326482	0.346441	0.619905	0	0	0	0	0	0	0.330887	0.681924	0	0	0.21462	0.326415	0.241587	0	0.253203	0.326415
TraesCS7B02G525800LC	13.107	14.1801	14.3516	14.0434	15.4228	12.2836	13.6182	13.9675	17.7764	15.2845	16.4399	15.7885	14.041	14.4716	15.6764	14.7493	17.0224	14.905	15.317	15.939	13.9205	13.823	16.3223	14.7346	15.7958	16.3223
TraesCS7B02G526100LC	0	0	0	0	0	0	0.564952	0	1.09181	0	0	0.531828	0.485409	0	0	0	0	0	0	0	0	0.141238	0.405911	0.121352	0	0.405911
TraesCS7B02G527300LC	7.63609	6.14326	7.70898	8.28691	4.78784	8.17059	7.07978	8.16618	7.75326	6.93666	6.81624	11.9964	5.67744	5.67992	6.5892	11.6035	10.4544	5.38634	4.88049	10.6191	7.44381	7.0511	8.37565	7.38752	7.83506	8.37565
TraesCS7B02G527510LC	0.236141	0.0995115	0.124874	0.262635	0.211516	0.178674	0.137618	0.187976	0.199468	0.178459	0.136392	0.302282	0.118242	0.138009	0.266838	0.104422	0.317521	0.174501	0.218926	0.112182	0.18079	0.178946	0.20415	0.156878	0.205783	0.205783
TraesCS7B02G527600LC	0.623193	0	0	0.431269	0.520991	0.488998	0.564952	0	0	0.97682	0.239966	0.797742	0.242704	0	0.438171	0.514409	0.521398	0.268637	0	0	0.263616	0.393735	0.503632	0.298821	0.197509	0.503632
TraesCS7B02G527610LC	0.0616769	0.0727749	0.0570768	0.0960351	0.0580073	0.181484	0.0629019	0.229119	0.0405209	0.0725062	0.142495	0.0789518	0.108091	0.126161	0	0	0.0774034	0.0199401	0.0667105	0.164083	0.0718909	0.132878	0.0836185	0.0585631	0.0820341	0.132878
TraesCS7B02G527700LC	0.0446104	0	0	0	0	0	0	0.0552399	0	0	0	0.0571052	0.0521209	0	0	0	0	0	0	0	0.0111526	0.01381	0.0142763	0.0130302	0	0.0142763
TraesCS7B02G527800LC	0.117205	0.187686	0.185938	0.112974	0.178471	0.177365	0.147994	0.155499	0.110004	0.108259	0.174077	0.139317	0.244532	0.285412	0.282541	0.176216	0.294182	0.259834	0.407478	0.267265	0.150951	0.164832	0.132914	0.247175	0.30719	0.30719
TraesCS7B02G527900LC	0	0	0	0	0	0	0	0	0	0	0	0	0	0.00427151	0	0	0	0	0	0	0	0	0	0.00106788	0	0.00106788
TraesCS7B02G528100LC	3.55646	5.66142	4.88163	4.87139	5.67373	5.30054	5.75184	5.60256	6.11097	7.42173	5.22658	5.44154	5.75338	5.48122	6.32539	6.38372	6.49686	6.39533	6.62363	4.56277	4.74272	5.58217	6.05021	5.98593	6.01965	6.05021
TraesCS7B02G528200LC	0.249277	0	0	0	0	0	0	0	0	0	0	0.319097	0	0	0	0	0	0.322364	0	0.331583	0.0623193	0	0.0797742	0	0.163487	0.163487
TraesCS7B02G529400LC	1.02707	0.681679	0.871258	0.832923	1.2477	1.54884	1.13475	0.953841	0.969981	1.24513	1.29767	1.19148	1.31248	1.48813	1.04935	0.993494	1.16811	1.74326	1.21503	1.83581	0.853231	1.22128	1.17606	1.21086	1.49055	1.49055
TraesCS7B02G530500LC	10.3691	7.88471	12.7943	10.5244	12.136	13.2892	18.4867	15.4077	16.3497	21.3997	18.1003	24.187	24.2297	20.1104	21.6287	25.6772	23.7126	24.1367	24.1753	29.118	10.3931	14.8299	20.0092	22.9115	25.2857	25.2857
TraesCS7B02G530600LC	0.445258	0.788066	0.5494	0.288874	0.767739	0.458559	0.60547	0.344595	0.292529	0.785157	0.192882	0.783709	0.520222	0.151798	0.704393	0.689127	1.46683	0.50383	0.541797	0.814376	0.5179	0.544091	0.513569	0.516385	0.831708	0.831708
TraesCS7B02G530800LC	0.311008	0	0	0	0	0	0	0	0	0	0	0	0	0	0.164003	0	0	0	0.168195	0	0.0777519	0	0	0.0410008	0.0420488	0.0420488
TraesCS7B02G532200LC	0	0	0	0	0	0	0	0	0	0	0	0	0	0	0	0	0	0.581312	0	0	0	0	0	0	0.145328	0.145328
TraesCS7B02G532300LC	0.162787	0.384156	0.267814	0.225307	0.27218	0.447065	0.0737866	0.134383	0.285197	0.574107	0.250729	0.138921	0.57058	0.369982	0.515053	0.470297	0.476687	0.491201	0.410835	0.288714	0.260016	0.231854	0.312239	0.481478	0.416859	0.481478
TraesCS7B02G532500LC	0	0.562687	0	0	0.897011	0.280642	0	0.590506	0	0.280305	0.275439	0	0.278583	0.325155	0	0.590452	0	0.308348	1.0316	0	0.140672	0.44204	0.138936	0.298547	0.334986	0.44204
TraesCS7B02G532600LC	0	0.0406293	0.127461	0.0357435	0.129539	0.0810561	0	0.0426381	0	0.0404794	0.159107	0.0881557	0.201153	0.0469563	0.072631	0	0.172854	0	0.0744874	0.0916053	0.0509585	0.0633083	0.0719354	0.0801851	0.0847365	0.0847365
TraesCS7B02G532700LC	0	0	0	0	0.167461	0	0	0	0	0	0	0	0	0.182108	0	0.165346	0	0	0	0	0	0.0418654	0	0.0868634	0	0.0868634
TraesCS7B02G533100LC	1.22931	0.967009	0.884821	1.27608	1.15617	0.964598	1.11443	0.634261	1.07686	1.32473	1.53841	0.655678	0.957519	1.39699	1.40455	1.77577	2.05702	2.78205	1.10803	2.45281	1.08931	0.967364	1.14892	1.38371	2.09998	2.09998
TraesCS7B02G533400LC	0.176906	0	0	0.183637	0	0	0	0	0	0	0	0	0	0	0	0	0	0	0	0	0.0901359	0	0	0	0	0
TraesCS7B02G533500LC	0	0	0.291671	0	0	0	0	0	0	0	0	0	0	0	0	0	0	0	0	0	0.0729178	0	0	0	0	0
TraesCS7B02G533800LC	0	0	0.00489542	0	0	0.0046697	0	0.00491282	0.00521316	0	0.00458312	0	0.00927086	0.0162311	0.012553	0.00982473	0	0.00513071	0	0.00527745	0.00122385	0.00239563	0.00244907	0.0119699	0.00260204	0.0119699
TraesCS7B02G534100LC	0	0	0	0	0	0	0.255389	0	0	0	0	0	0	0	0	0	0	0	0	0	0	0.0638473	0	0	0	0.0638473
TraesCS7B02G534200LC	0.0546951	0	0	0	0	0	0	0	0	0	0	0	0.0639036	0	0	0	0	0	0.059159	0	0.0136738	0	0	0.0159759	0.0147898	0.0159759
TraesCS7B02G534300LC	0	0	0	0.130368	0	0	0	0.155515	0	0	0	0	0	0	0	0	0	0	0	0	0.0325921	0.0388787	0	0	0	0.0388787
TraesCS7B02G534900LC	10.4679	12.5729	12.6385	12.5409	12.1388	12.8065	14.0049	12.9622	14.2969	14.2466	14.8878	13.8081	15.4961	15.3494	15.0367	15.5393	17.2336	15.9874	16.3341	17.4926	12.0551	12.9781	14.3099	15.3554	16.7619	16.7619
TraesCS7B02G534910LC	0.100319	0.35511	0	0.312407	0.503201	0.590375	0	0.124222	0	0	0.57943	0.128417	0	0.136803	0.211604	0.372633	0.251797	0.389196	0.217013	0.400326	0.191959	0.30445	0.176962	0.18026	0.314583	0.314583
TraesCS7B02G535000LC	0.209317	0.740943	0.774821	0.217281	0	0.49273	0.569265	0.259192	0.550074	0.738208	1.45079	0.267944	0.733672	1.14177	1.98682	1.29584	0	0.270687	1.3584	0.556858	0.48559	0.330297	0.751753	1.28952	0.546486	1.28952
TraesCS7B02G535300LC	0	0	0	0.0380362	0	0	0	0.045373	0	0	0	0	0	0	0.0772898	0.0907376	0	0.0473854	0	0.0974811	0.00950905	0.0113432	0	0.0420068	0.0362166	0.0420068
TraesCS7B02G535400LC	0	0	0	0.143034	0	0	0	0	0	0	0	0	0	0	0	0	0	0	0	0	0.0357585	0	0	0	0	0
TraesCS7B02G535600LC	28.0938	26.5047	24.3181	24.2069	29.7035	29.4643	32.7092	30.8467	32.0891	35.6888	30.8977	31.5749	31.3219	31.1329	34.2771	35.012	34.4123	33.2438	34.4249	40.2193	25.7809	30.6809	32.5626	32.9359	35.5751	35.5751
TraesCS7B02G535700LC	3.18843	6.10304	6.29467	4.92783	5.68648	5.08709	7.03343	6.9312	8.65834	7.74641	6.46606	6.16756	7.61603	7.43992	7.39795	6.75511	7.29149	9.89583	9.27304	9.7076	5.12849	6.18455	7.25959	7.30225	9.04199	9.04199
TraesCS7B02G536300LC	0	0.314121	0	0	0	0	0.362008	0	0	0	0.307529	0	0.311039	0.363037	0	0.329621	0.3341	1.03282	0	0.354118	0.0785303	0.090502	0.0768822	0.250924	0.430259	0.430259
TraesCS7B02G537700LC	2.15637	2.54438	4.63163	5.72038	6.71016	5.17008	6.08174	6.23041	8.39531	6.19664	7.84199	6.03186	7.46493	6.75249	7.15962	7.91091	6.21425	9.81176	10.4524	8.81754	3.76319	6.0481	7.11645	7.32199	8.824	8.824
TraesCS7B02G538400LC	0	0	0	0	0	0	0	0	0	0	0	0	0	0	0	0	0.00183954	0	0	0	0	0	0	0	0.000459885	0.000459885
TraesCS7B02G539300LC	0.278028	0.205035	0.257292	0.144303	0.130743	0	0.0472583	0.129103	0.136996	0	0.0802927	0.0444875	0.0812091	0.142178	0.0733061	0.0430304	0.218075	0.044943	0.187949	0.138685	0.221164	0.0767761	0.065444	0.0849309	0.147413	0.147413
TraesCS7B02G539400LC	1.07056	2.07163	2.16635	2.04477	1.98687	1.86486	2.15452	1.96195	3.54484	2.71842	2.27549	3.34379	3.30209	2.39423	2.25814	2.96916	4.46052	4.20869	3.65905	3.36071	1.83833	1.99205	2.97064	2.73091	3.92224	3.92224
TraesCS7B02G539500LC	9.08486	8.07639	8.13855	6.45925	5.93031	8.05625	9.81529	8.78389	9.32089	8.48548	10.0633	10.1957	7.12472	6.95812	8.13764	10.6322	8.59005	12.3922	8.48024	9.10475	7.93976	8.14644	9.51633	8.21316	9.64182	9.64182
TraesCS7B02G540100LC	0.0649262	0	0	0.0673964	0	0	0	0	0	0	0	0	0	0	0	0	0	0	0	0	0.0330807	0	0	0	0	0
TraesCS7B02G541000LC	21.055	24.2659	30.2088	25.9223	37.4555	38.3252	37.2868	36.6826	46.6458	49.216	44.1194	37.9212	47.7694	47.7426	43.1207	50.9265	51.0039	42.1088	37.8674	46.5697	25.363	37.4375	44.4756	47.3898	44.3875	47.3898
TraesCS7B02G541700LC	0	0	0	0	0	0.213734	0	0	0	0	0	0	0	0	0	0	0	0	0	0	0	0.0534335	0	0	0	0.0534335
TraesCS7B02G541710LC	0.038137	0	0	0	0	0	0	0.0472241	0	0	0	0	0	0.15602	0	0	0	0	0.082499	0	0.00953425	0.011806	0	0.039005	0.0206248	0.039005
TraesCS7B02G541900LC	2.21408	2.61247	2.73193	3.88946	1.06787	1.60367	1.15798	3.79611	1.7903	2.40261	1.96742	2.6162	0.994938	2.32254	1.6166	2.95226	1.70993	1.32149	2.02635	2.03893	2.86198	1.90641	2.19413	1.97158	1.77417	2.19413
TraesCS7B02G542000LC	3.14661	2.12161	2.4035	3.57741	2.16083	2.73358	2.34316	2.41204	2.36261	2.73029	2.50981	2.49349	2.62598	1.83899	1.89634	2.87563	2.53861	3.58476	2.02585	1.89347	2.81228	2.4124	2.52405	2.30924	2.51067	2.52405
TraesCS7B02G542500LC	0.278381	0.164236	0	0.144486	0	0	0	0	0	0	0	0	0	0.189811	0	0	0	0	0.602201	0	0.146776	0	0	0.0474528	0.15055	0.15055
TraesCS7B02G542800LC	0	0.494381	1.55096	0.43493	0.525414	0.657532	0.379832	0.691764	0.550541	0	0.161335	0.893905	0.48953	0.380912	0.44189	0	0.350549	0.180612	0.906368	0.55733	0.620067	0.563635	0.401445	0.328083	0.498715	0.563635
TraesCS7B02G543000LC	0.0983058	0.161909	0.121299	0.0999201	0.154095	0.212127	0.153173	0.124266	0.164155	0.0963055	0.132487	0.107488	0.124428	0.108922	0.129599	0.121718	0.115661	0.100644	0.0753163	0.122592	0.120358	0.160915	0.125109	0.121167	0.103553	0.160915
TraesCS7B02G543100LC	0.558842	0.923158	0.413729	1.16021	2.24253	2.10482	0.607937	1.2456	2.6435	2.62786	0.903784	1.57381	2.08937	1.06692	1.29665	2.21419	1.40267	1.01177	1.08801	2.37875	0.763984	1.55022	1.93724	1.66678	1.4703	1.93724
TraesCS7B02G543200LC	1.39089	1.87562	1.47104	1.65007	0.747509	1.16934	1.08078	2.2144	0.522172	2.56946	2.52486	1.52612	3.01798	3.25155	1.0478	1.96817	0.997457	1.54174	1.71933	2.64306	1.59691	1.30301	1.78565	2.32138	1.7254	2.32138
TraesCS7B02G543400LC	8.78221	11.3518	12.0887	11.132	12.5625	14.8037	12.6623	12.6781	13.0473	15.201	14.0195	15.1965	15.881	13.7214	14.0562	16.6112	16.0061	15.5233	16.8022	13.9713	10.8387	13.1767	14.3661	15.0675	15.5757	15.5757
TraesCS7B02G543500LC	0	0	0.055239	0.0464714	0	0.105384	0.121753	0.0277176	0.0588243	0	0	0.0286536	0.0523053	0	0.0236076	0.0831453	0.140458	0	0.0242109	0	0.0254276	0.0637136	0.0218695	0.0397645	0.0411673	0.0637136
TraesCS7B02G544100LC	0	0.59366	0.310402	0	0	0	0	0.311506	0	0.295735	0.290601	0.644049	0	0.343054	0	0.622954	0.315709	0	0.544191	0.669251	0.226016	0.0778764	0.307596	0.241502	0.382288	0.382288
TraesCS7B02G544200LC	0	0.194907	0	0	0.207141	0.194421	0	0	0.434095	0	0.190816	0.634349	0	0.225258	0.522637	0	0.414605	0.213615	0	0.219724	0.0487267	0.10039	0.314815	0.186974	0.211986	0.314815
TraesCS7B02G544300LC	0.180398	0.212859	0	0	0	0	0	0	0	0.424146	0	0.230925	0.21077	0	0.570775	0	0	0	0	0.479923	0.0983141	0	0.163768	0.195386	0.119981	0.195386
TraesCS7B02G545400LC	0	0	0	0	0	0	0	0	0	0	0	0	0	0	0	0.00590212	0	0	0	0	0	0	0	0.00147553	0	0.00147553
TraesCS7B02G546000LC	0	0.234453	0	0.206259	0	0.233868	0	0	0	0.233587	0	0	0	0.270963	0	0	0	0	0	0.528611	0.110178	0.0584671	0.0583969	0.0677406	0.132153	0.132153
TraesCS7B02G546600LC	1.80795	1.2444	1.4872	1.09476	0.377862	0.177329	0.819491	0.373122	3.76136	1.77116	2.61062	0.964304	0.880137	0.821821	1.27118	1.49235	1.13447	1.75352	1.46662	0	1.40858	0.436951	2.27686	1.11637	1.08865	2.27686
TraesCS7B02G546700LC	3.11778	1.13194	2.36738	3.2364	1.20299	0.564557	1.3045	0.593949	2.83617	2.53745	3.60159	0.921008	2.24166	1.63526	3.03526	2.67253	3.00982	3.41161	2.33463	1.59508	2.46338	0.916498	2.47405	2.39617	2.58778	2.58778
TraesCS7B02G547600LC	0	0	0	0	0	0	0.059311	0	0	0	0	0	0	0	0	0	0	0	0	0	0	0.0148277	0	0	0	0.0148277
TraesCS7B02G547800LC	2.61345	2.34949	1.99625	2.19614	2.96516	2.49011	1.1846	1.38693	0.981146	0.877808	0.575047	1.43376	0.872414	1.35768	1.05002	1.54089	1.09328	1.44844	0.673035	1.48987	2.28883	2.0067	0.966941	1.20525	1.17616	2.0067
TraesCS7B02G547900LC	1.06373	1.04594	0.218753	0.368066	0	0.834668	0.241079	0	0.465903	0.208416	0.204798	0	0	0	0	0	0.444986	0	0.191757	0.235824	0.674122	0.268937	0.21978	0	0.218142	0.268937
TraesCS7B02G549000LC	2.20133	2.06786	2.10967	1.90794	2.94809	3.21984	2.3831	2.67293	4.46512	3.21597	3.50578	3.44714	3.34603	3.08935	3.06549	2.77853	2.33349	2.32163	2.28853	2.16059	2.0717	2.80599	3.6585	3.06985	2.27606	3.6585
TraesCS7B02G550200LC	0.16365	0	0	0.113251	0.068406	0.12841	0	0	0	0	0	0.0698289	0	0	0	0	0	0	0	0	0.0692253	0.0492041	0.0174572	0	0	0.0492041
TraesCS7B02G550400LC	0.800599	1.18082	0.246962	0.623294	0.752965	3.06248	0.272167	1.2392	1.05197	0.705877	0.924832	0.768627	0.935387	0	1.26654	0.743452	1.25592	0.776498	1.08242	1.59741	0.712919	1.3317	0.862826	0.736344	1.17806	1.3317
TraesCS7B02G551800LC	0	0	0	0	0	0	0	0	0	0	0	0	0	0	0	0	0	0	0.0327235	0	0	0	0	0	0.00818087	0.00818087
TraesCS7B02G553300LC	0	0	0	0	0	0	0	0	0	0	0	0	0	0.0875027	0	0	0	0	0	0	0	0	0	0.0218757	0	0.0218757
TraesCS7B02G554900LC	0	0	0	0	0	0	0	0	0	0	0	0	0	0.0927862	0	0	0	0	0	0	0	0	0	0.0231965	0	0.0231965
TraesCS7B02G557600LC	0	0	0	0	0	0	0	0.148056	0.157107	0.14056	0.41436	0.30611	0.558785	0.48915	0.126101	0.296084	0	0.154622	0	0	0	0.0370139	0.254534	0.36753	0.0386556	0.36753
TraesCS7B02G557700LC	0	0	0	0	0	0	0	0	0.143545	0	0	0	0	0	0	0	0	0	0	0	0	0	0.0358863	0	0	0.0358863
TraesCS7B02G557800LC	0	0	0	0	0	0	0	0	0	0	0	0	0	0	0	0	0	0	0	0.138685	0	0	0	0	0.0346713	0.0346713
TraesCS7B02G557900LC	0	0	0	0	0.0752416	0	0	0.0742978	0	0	0	0	0	0	0	0.074291	0	0	0	0	0	0.0373849	0	0.0185727	0	0.0373849
TraesCS7B02G558000LC	1.18886	1.53854	0.946402	1.03505	1.39465	0.902765	1.25159	0.997253	1.36057	1.17218	2.17077	1.03093	1.34421	0.88906	1.69875	1.56697	1.01071	1.63662	1.07849	1.07127	1.17721	1.13656	1.43361	1.37475	1.19927	1.43361
TraesCS7B02G558100LC	0	0	0	0	0	0	0	0	0	0	0	0	0.151356	0	0	0	0	0	0	0	0	0	0	0.037839	0	0.037839
TraesCS7B02G558300LC	0.0979537	0.138695	0.0725184	0.0406722	0.343936	0.115291	0.239758	0.0485174	0.205934	0.207275	0.339461	0.150467	0.160223	0.374017	0.206615	0.388104	0.270446	0.152008	0.339034	0.182414	0.0874599	0.186876	0.225784	0.28224	0.235976	0.28224
TraesCS7B02G558400LC	0.271785	0.279458	0.177258	0.274065	0.394377	0.30161	0.306221	0.264428	0.408135	0.438179	0.417117	0.42743	0.412805	0.291208	0.43815	0.461504	0.399557	0.386618	0.445149	0.464815	0.250641	0.316659	0.422716	0.400917	0.424035	0.424035
TraesCS7B02G558410LC	8.25639	9.02833	7.83652	9.95185	10.3536	9.00582	8.92416	9.66194	9.85523	10.1327	10.7254	9.91077	10.7418	9.65065	9.98352	10.3725	11.8419	10.4425	10.3368	11.6664	8.76827	9.48637	10.156	10.1871	11.0719	11.0719
TraesCS7B02G558500LC	0	0.160171	0	0	0	0.159771	0.184588	0	0	0	0	0	0	0	0	0	0	0	0	0	0.0400427	0.0860899	0	0	0	0.0860899
TraesCS7B02G559200LC	0.0076366	0.0270322	0.0188454	0.0237814	0.0670343	0.0629178	0	0.0472811	0.0100343	0.0538648	0.0441081	0.00977553	0.0356892	0.114553	0.04027	0.00945534	0.0383352	0.0888806	0.0330394	0.0609483	0.0193239	0.0443083	0.0294457	0.0499919	0.0553009	0.0553009
TraesCS7B02G559800LC	0	0	0	0	0	0	0	0	0	0	0.232055	0	0	0	0	0	0.126052	0	0	0	0	0	0.0580137	0	0.0315131	0.0580137
TraesCS7B02G560100LC	2.36724	2.1243	2.40591	2.40557	2.82791	2.87422	3.35454	2.90043	2.85674	3.45663	3.04401	3.39709	3.64647	2.86287	3.43615	3.2704	3.51028	3.69773	3.40269	3.16542	2.32575	2.98928	3.18862	3.30397	3.44403	3.44403
TraesCS7B02G560300LC	2.42931	3.36065	2.06724	2.60869	4.72712	2.36631	3.41733	3.31934	2.42156	2.26499	3.58043	3.0025	4.40427	2.39893	3.79897	3.00788	3.259	2.81658	3.17121	3.11999	2.61647	3.45752	2.81737	3.40251	3.0917	3.45752
TraesCS7B02G560400LC	5.61896	6.63002	6.37851	5.83274	5.9188	6.08441	5.80697	6.12287	5.02055	6.86977	6.75051	6.04192	9.45354	5.82347	6.16312	6.12231	4.79515	4.35984	9.23786	5.38144	6.11506	5.98326	6.17069	6.89061	5.94357	6.89061
TraesCS7B02G560500LC	0	0	0	0	1.06073	0.248898	0.287559	0	1.38933	0.248599	0.244284	0	0.988288	0	0	0	0.26539	0	0	0	0	0.399298	0.470552	0.247072	0.0663475	0.470552
TraesCS7B02G560700LC	0.295056	0.295925	0.364066	0.49005	0.481001	0.659831	0.662015	0.27402	0.620313	0.589666	0.511261	0.415467	0.620516	0.623661	0.513452	0.584522	0.37029	0.419721	0.207439	0.529844	0.361274	0.519217	0.534177	0.585538	0.381823	0.585538
TraesCS7B02G560800LC	0.165383	0.312227	0.163251	0.20601	0.497738	0.272517	0.22489	0.122874	0.130385	0.155537	0.458511	0.127023	0.309163	0.405954	0.244192	0.368587	0.124532	0.342196	0.357761	0.39598	0.211718	0.279505	0.217864	0.331974	0.305117	0.331974
TraesCS7B02G561000LC	0	0	0	0.103505	0	0	0.135588	0	0	0	0	0	0	0	0	0	0	0	0.107849	0	0.0258761	0.0338971	0	0	0.0269622	0.0338971
TraesCS7B02G561200LC	0.519	0	0.533657	0.448955	0.650828	0.407241	0.470496	0	0.340977	0.305064	0.0999227	0.332183	0.303189	0.235917	0	0	0.325668	0.111861	0.0935596	0.575303	0.375403	0.382141	0.269536	0.134777	0.276598	0.382141
TraesCS7B02G561300LC	0.0506848	0.059805	0	0.105226	0.0317795	0.0298279	0.034461	0.0313809	0.133197	0.0893763	0.0878248	0	0.0888271	0.034559	0.0267276	0.062756	0.0636086	0.0655454	0	0.10113	0.0539291	0.0318623	0.0775996	0.0532174	0.057571	0.0775996
TraesCS7B02G561900LC	0.507787	0.599157	0.208851	0.351404	0.424511	0	0	0.62878	0	0	0	0	0	0	0	0.209574	0.424843	0	0.183076	0	0.4168	0.263323	0	0.0523935	0.15198	0.263323
TraesCS7B02G562000LC	6.62813	3.32116	3.80911	4.33554	6.3761	4.16781	4.69172	3.59779	4.17565	4.48302	3.671	5.34646	2.86423	4.58124	4.97947	4.3844	3.87423	3.63994	3.24082	5.43489	4.52348	4.70836	4.41903	4.20234	4.04747	4.70836
TraesCS7B02G562400LC	0.11945	0.140944	0.196518	0.165327	0.0998609	0	0.0541435	0.0493041	0	0.0468079	0.137986	0.050969	0.139561	0.0542974	0.0839862	0.0492996	0.0499694	0.0514909	0.0430664	0	0.15556	0.0508271	0.0589408	0.0817861	0.0361317	0.0817861
TraesCS7B02G563300LC	0.233808	0.574748	0.528904	0.525858	0.415362	0.52745	0.344431	0.747923	0.588835	0.710057	0.720238	0.748238	0.773987	0.66425	0.554822	0.627233	0.684659	0.705506	0.90619	1.06261	0.46583	0.508791	0.691842	0.655073	0.83974	0.83974
TraesCS7B02G563900LC	1.13988	1.12083	0.703244	0.788834	0.714709	1.56524	1.03335	1.17624	1.74741	0.446675	0.877843	0.243192	1.10983	2.33165	0.801457	0.940905	1.19211	0.245682	1.64388	0.758124	0.938196	1.12239	0.828779	1.29596	0.95995	1.29596
TraesCS7B02G565100LC	0	0	0	0.278147	0.336014	0	0	0	0	0	0	0	0	0	0	0	0	0	0	0	0.0695369	0.0840035	0	0	0	0.0840035
TraesCS7B02G566300LC	0	0	0	0	0	0	0	0	0	0.0746182	0	0	0	0	0	0	0	0.0820835	0	0	0	0	0.0186546	0	0.0205209	0.0205209
TraesCS7B02G567000LC	0	0	0	0	0	0	0.110698	0	0	0	0	0	0	0	0.0429281	0.0503973	0	0	0.0880506	0	0	0.0276745	0	0.0233314	0.0220127	0.0276745
TraesCS7B02G567800LC	0.442266	0.173949	0.181902	0.459093	0.739471	0.867576	0.801867	0.547647	0.387418	0	0.170298	0	0.172242	0	0.31096	0	0	0	0	0	0.314303	0.73914	0.139429	0.1208	0	0.73914
TraesCS7B02G567900LC	0.211469	0.249521	0.347906	0.585373	0.530366	0.497797	0.575118	0.349142	0.740974	1.07726	1.70999	1.0828	1.40007	0.672879	1.11514	1.39644	1.06156	0.638099	0.533699	1.21893	0.348567	0.488106	1.15276	1.14613	0.863072	1.15276
TraesCS7B02G568400LC	0.112073	0	0	0	0	0.131909	0	0	0	0	0	0	0.130941	0	0	0	0	0	0	0	0.0280182	0.0329774	0	0.0327353	0	0.0329774
TraesCS7B02G568500LC	0	0	0	0	0	0	0	0	0	0	0	0	0	0	0	0.235771	0.477948	0	0	0	0	0	0	0.0589427	0.119487	0.119487
TraesCS7B02G569000LC	0.16884	0.0569204	0.148807	0.175264	0.151233	0.298087	0.0983966	0.134403	0.269392	0.184308	0.264698	0.247007	0.225447	0.263137	0.343419	0.358374	0.378378	0.265132	0.339152	0.0962521	0.137458	0.17053	0.241351	0.297594	0.269728	0.297594
TraesCS7B02G569300LC	0.240531	0	0.593576	0.249682	0.301627	0.566208	0.654155	0.297843	0	0.565527	0	0.3079	0	0	0	0	0	0.311053	0	0	0.270947	0.454958	0.218357	0	0.0777633	0.454958
TraesCS7B02G569400LC	0.283278	0.232522	0.182365	0.166205	0.185338	0.15946	0.318214	0.27452	0.145651	0.14479	0.170732	0.141895	0.302191	0.151161	0.441648	0.167747	0.216397	0.286696	0.306398	0.278512	0.216093	0.234383	0.150767	0.265687	0.272001	0.272001
TraesCS7B02G569700LC	8.42907	10.13	9.24493	10.6942	11.3531	13.228	10.8252	8.69792	10.2552	13.3956	13.8843	12.3885	11.8543	10.4303	13.0054	11.0164	11.166	12.7172	16.208	12.0427	9.62453	11.026	12.4809	11.5766	13.0335	13.0335
TraesCS7B02G569710LC	0.266909	0.125975	0.197602	0.38789	0.200823	0.314152	0.145179	0.330507	0.140285	0.313774	0.616654	0.478335	0.623692	0.291184	0.225199	0.132191	0.133987	0.414199	0.288693	0.142015	0.244594	0.247665	0.387262	0.318066	0.244723	0.387262
TraesCS7B02G569900LC	0.211469	0	0.26093	0	0	0.746695	0.575118	0	0.277865	0	0	0	0	0	0	0	0.26539	0	0.228728	0	0.1181	0.330453	0.0694663	0	0.12353	0.330453
TraesCS7B02G570400LC	0.108381	0	0	0	0	0	0	0	0	0	0	0	0	0	0	0	0	0	0	0	0.0270954	0	0	0	0	0
TraesCS7B02G571400LC	0	0	0	0.249682	0	0	0	0	0	0	0.277855	0.15395	0	0	0	0.297816	0	0	0	0	0.0624205	0	0.107951	0.0744539	0	0.107951
TraesCS7B02G571500LC	0.258684	0	0	0	0	0	0.703525	0	0	0.304104	0	0.662277	0	0	0	0.320292	0	0.334529	0.279796	0	0.064671	0.175881	0.241595	0.0800731	0.153581	0.241595
TraesCS7B02G573000LC	0.122595	0.723275	0.302538	0.381779	0.153735	0	0.333414	0.45542	0.161087	0.288242	0.141619	0.156933	0	0.334362	0.387889	0.151793	0.461565	0.31708	0	0.163074	0.382547	0.235642	0.18697	0.218511	0.23543	0.235642
TraesCS7B02G573300LC	0	0	0	0	0	0	0	0	0	0.565527	0	0	0	0	0	0	0	0	0	0	0	0	0.141382	0	0	0.141382
TraesCS7B02G573400LC	22.9485	28.0498	27.1542	27.6086	27.4493	27.0103	26.4048	27.9793	32.9372	26.9778	28.4128	30.4306	30.112	31.2944	33.2634	33.951	31.163	37.8951	35.2591	33.3434	26.4403	27.2109	29.6896	32.1552	34.4151	34.4151
TraesCS7B02G573700LC	0.33485	0.368762	0.30299	0.393935	0.47589	0.420392	0.273201	0.386994	0.263991	0.288672	0.644684	0.428638	0.260817	0.182652	0.353152	0.386958	0.336185	0.404158	0.241452	0.475105	0.350134	0.389119	0.406496	0.295895	0.364225	0.406496
TraesCS7B02G574700LC	0	0	0	0.369659	0	0	0	0	0	0	0	0	0	0	0	0	0	0	0	0.473691	0.0924148	0	0	0	0.118423	0.118423
TraesCS7B02G574800LC	0	0	0	0	0	0	0	0	0	0	0	0	0	0	0.0351673	0	0	0	0	0	0	0	0	0.00879183	0	0.00879183
TraesCS7B02G575600LC	4.68687	4.79828	4.01839	4.66844	3.91104	4.52266	3.56154	4.26738	3.66789	4.35518	4.3791	3.97033	4.54987	3.97113	4.21613	4.65101	4.19521	4.1224	4.41707	4.97375	4.54299	4.06565	4.09312	4.34704	4.42711	4.42711
TraesCS7B02G575800LC	0	0.0924414	0.0966682	0	0	0	0	0	0	0	0	0	0	0	0	0	0	0	0	0	0.0472774	0	0	0	0	0
TraesCS7B02G575900LC	2.78853	1.64514	2.86728	1.60812	2.71975	2.00572	1.68528	2.11014	1.22135	2.54967	1.07375	1.98309	2.353	1.90133	2.2874	2.10995	1.55536	1.60271	0.837808	1.03034	2.22727	2.13022	1.70696	2.16292	1.25656	2.16292
TraesCS7B02G576100LC	0	0	0	0	0	0	0	0	0	0	0	0	0	0	0	0	0	0	0	0.900597	0	0	0	0	0.225149	0.225149
TraesCS7B02G576400LC	0.112827	0.20184	0.125743	0.139787	0.200817	0.154215	0.178169	0.166751	0.162598	0.252438	0.206013	0.167723	0.263644	0.168749	0.195763	0.238838	0.146163	0.207094	0.19683	0.179127	0.145049	0.174988	0.197193	0.216749	0.182304	0.216749
TraesCS7B02G576600LC	0	0	0	0	0	0	0	0	0	0	0	0	0.0889916	0	0	0	0	0.0985002	0	0	0	0	0	0.0222479	0.024625	0.024625
TraesCS7B02G576700LC	0	0	0	0	0	0	0	0	0	0	0.131252	0	0	0	0	0	0	0	0	0	0	0	0.032813	0	0	0.032813
TraesCS7B02G577700LC	0	0	0	0	0	0	0.185507	0	0	0	0	0	0	0	0	0	0	0	0.147554	0	0	0.0463767	0	0	0.0368885	0.0463767
TraesCS7B02G577900LC	4.43591	9.01428	8.33177	9.41401	8.46759	10.4421	6.83629	8.05622	8.35444	10.8352	10.3624	8.76991	8.23479	10.082	12.4237	10.6186	10.701	12.5566	11.675	11.2766	7.79899	8.45055	9.58047	10.3397	11.5523	11.5523
TraesCS7B02G578910LC	20.3687	21.86	21.1994	21.509	22.7909	22.9263	23.0814	22.8383	21.3514	22.7041	23.0034	23.2385	22.4436	22.8648	23.294	22.2211	22.2892	23.4497	22.8147	22.8813	21.2343	22.9092	22.5743	22.7059	22.8587	22.9092
TraesCS7B02G579600LC	0.16025	0.315141	0.13182	0.110898	0	0.0628711	0	0.132289	0	0	0	0.136756	0.0624097	0.0728432	0.225345	0.198415	0	0	0.462209	0.142107	0.179527	0.04879	0.034189	0.139753	0.151079	0.151079
TraesCS7B02G580400LC	0	0	0	0	0	0	0.307309	0	0	0	0	0	0	0	0	0	0.567235	0	0	0	0	0.0768273	0	0	0.141809	0.141809
TraesCS7B02G581100LC	0	0	0	0	0	0	0	0.058914	0	0	0	0	0	0	0	0	0	0	0.0514605	0.0632866	0	0.0147285	0	0	0.0286868	0.0286868
TraesCS7B02G581800LC	0	0	0	0	0	0	0.0289494	0	0	0	0	0	0	0	0	0	0.0267176	0.0275311	0	0	0	0.00723735	0	0	0.0135622	0.0135622
TraesCS7B02G582100LC	1.77404	1.86573	2.4269	1.76147	2.61155	2.81432	3.61855	2.72206	2.2297	2.31222	2.40573	2.51777	2.83872	2.41923	3.17258	2.72181	2.41999	2.89266	3.12852	3.18059	1.95704	2.94162	2.36635	2.78808	2.90544	2.94162
TraesCS7B02G582400LC	0	0	0	0	0.161434	0	0	0	0	0	0.148711	0	0	0	0	0	0	0	0	0	0	0.0403585	0.0371778	0	0	0.0403585
TraesCS7B02G582500LC	0.626887	0.410938	0.257836	0.361521	1.48489	0.737844	0.757734	0.690007	0.73219	0.491305	0.402314	0.713307	0.569667	0.189972	0.367306	0.172486	0	0.450382	0.904066	0.185305	0.414296	0.917619	0.584779	0.324858	0.384938	0.917619
TraesCS7B02G582600LC	0	0	0	0	0	0	0	0.0828823	0.0879492	0	0	0.171362	0.0782026	0	0	0	0.336002	0	0	0	0	0.0207206	0.0648278	0.0195506	0.0840006	0.0840006
TraesCS7B02G582800LC	0.471413	0	0.0969452	0.244674	0.394102	0.0924752	0.320517	0.486449	1.44532	1.84728	0.816846	1.2069	0.642576	1.60714	1.07722	1.26465	1.08463	0.609629	0.254943	0.627063	0.203258	0.323386	1.32909	1.1479	0.644065	1.32909
TraesCS7B02G582900LC	0	0	0	0	0	0	0	0	0	0.252824	0	0	0.125635	0	0	0	0.13495	0	0	0	0	0	0.063206	0.0314088	0.0337375	0.063206
TraesCS7B02G583000LC	0.0241378	0	0.0297833	0.0250561	0.181613	0.0568201	0.0984687	0	0.126866	0.198632	0.195183	0.0617969	0.197411	0.724157	0.0763713	0.0597729	0.060585	0.0936445	0	0	0.0197443	0.0842255	0.145619	0.264428	0.0385574	0.264428
TraesCS7B02G583800LC	0	0	0	0	0	0	0	0	0	0	0	0	0	0	0	0	0	0.0376168	0	0	0	0	0	0	0.00940419	0.00940419
TraesCS7B02G584900LC	0.0186873	0	0	0	0	0	0	0	0	0	0	0	0	0	0	0	0	0.0241663	0	0	0.00467183	0	0	0	0.00604158	0.00604158
TraesCS7B02G585100LC	0	0	0	0.222373	0	0	0.145652	0	0	0	0	0	0	0	0	0	0	0	0	0	0.0555933	0.0364129	0	0	0	0.0364129
TraesCS7B02G585700LC	4.04565	3.71281	4.99188	4.04403	5.07326	5.81987	5.50134	4.82408	7.08784	3.17066	3.98107	5.37059	4.37664	3.47365	4.89889	6.49336	4.88917	4.84427	6.32064	5.58075	4.19859	5.30464	4.90254	4.81063	5.40871	5.40871
TraesCS7B02G587100LC	0	0	0.231739	0.194957	0	0.221054	0	0	0	0	0	0	0	0.256115	0	0	0	0	0	0	0.106674	0.0552634	0	0.0640288	0	0.0640288
TraesCS7B02G588200LC	0	0	0	0	0	0	0	0	0	0	0	0	0	1.22599	0	0	0	0	0	0.298969	0	0	0	0.306499	0.0747422	0.306499
TraesCS7B02G588310LC	0	0.129418	0	0	0	0.516381	0	0.135816	0.144119	0	0	0	0	0.299143	0.115677	0	0.137649	0.28368	0	0	0.0323545	0.163049	0.0360299	0.103705	0.105332	0.163049
TraesCS7B02G589500LC	0.940248	1.08532	0.983616	1.25185	0.897122	1.13073	1.1118	1.12632	1.20861	1.14138	1.29866	1.24285	1.13437	0.919839	1.11021	0.974367	1.19282	0.911943	0.961714	1.04678	1.06526	1.06649	1.22287	1.0347	1.02831	1.22287
TraesCS7B02G591000LC	0.263659	0	0	0	0	0	0	0	0	0	0	0	0	0	0	0	0	0	0	0	0.0659147	0	0	0	0	0
TraesCS7B02G591100LC	9.38372	11.454	11.8361	11.7452	10.5761	9.3615	9.72268	10.353	11.1093	10.062	9.77877	9.72717	9.93915	11.4726	11.5369	11.4376	13.3221	11.5546	13.3785	10.08	11.1048	10.0033	10.1693	11.0966	12.0838	12.0838
TraesCS7B02G591500LC	0	0	0	0	0	0	0	0	0	0	0	0	0	0	0	0	0.119074	0	0	0	0	0	0	0	0.0297684	0.0297684
TraesCS7B02G591600LC	4.69367	5.42286	4.91672	5.25289	5.70195	6.73291	7.28007	6.0845	10.4074	7.50076	8.07654	8.57437	7.74029	7.80082	7.99254	8.17245	8.80504	8.88346	8.61988	8.09694	5.07154	6.44986	8.63978	7.92653	8.60133	8.63978
TraesCS7B02G591900LC	7.4695	5.66585	4.72796	5.3873	7.78538	8.22069	6.39768	6.54658	6.94679	7.75466	6.33136	8.25776	7.76368	7.87102	6.24083	7.62696	8.64364	7.90324	7.65942	7.61313	5.81265	7.23758	7.32264	7.37562	7.95486	7.95486
TraesCS7B02G594400LC	0	0	0	0	0	0	0	0.0324402	0	0	0	0	0	0	0	0	0	0	0	0.0348479	0	0.00811006	0	0	0.00871199	0.00871199
TraesCS7B02G594700LC	812.811	794.583	772.319	767.885	728.817	712.549	693.66	727.642	726.434	700.527	736.322	656.912	694.791	668.893	670.636	690.21	666.137	648.78	626.968	679.561	786.9	715.667	705.049	681.133	655.362	715.667
TraesCS7B02G594800LC	0.113621	0.804394	0.841173	0.94355	0.997367	0.534925	0.927021	1.96971	1.64224	0.934995	1.18127	1.309	1.8585	0.619771	2.15696	1.54749	2.13888	1.17547	0.860257	1.20909	0.675684	1.10726	1.26688	1.54568	1.34593	1.54568
TraesCS7B02G595200LC	0.543339	0.256443	0.402252	0.338407	1.22643	0.639508	0.738841	0.941924	0.42836	0.255496	0.753182	0.417313	0.634815	0.444565	0.573037	0.269096	0.545505	1.26476	0.587683	0.867286	0.38511	0.886675	0.463588	0.480378	0.816308	0.886675
TraesCS7B02G595500LC	0	0	0	0	0	0	0.245308	0	0	0	0	0	0	0	0	0	0	0	0	0	0	0.061327	0	0	0	0.061327
TraesCS7B02G596000LC	0	0	0	0	0	0	0	0	0	0	0	0	0	0	0.225932	0	0	0	0	0	0	0	0	0.0564829	0	0.0564829
TraesCS7B02G596400LC	1.58908	1.81252	1.30717	1.97945	1.6606	1.2469	1.22449	2.16449	2.15762	2.4908	1.34616	1.69514	1.4853	2.09477	1.39662	1.63962	1.99427	1.644	1.83336	1.12734	1.67205	1.57412	1.92243	1.65407	1.64974	1.92243
TraesCS7B02G596600LC	0	0	0	0.144486	0.436363	0.0819133	0	0.0861779	0.0914463	0.245445	0.160789	0	0.0813122	0.0949057	0.146798	0.17234	0.0873407	0.630001	0.0752751	0.185148	0.0361215	0.151114	0.12442	0.123839	0.244441	0.244441
TraesCS7B02G596700LC	0	0.103369	0.540477	0.454693	0.219715	0.103111	0.357382	0.10848	0.345334	0.617925	0.303599	0.112143	0.307064	0.477864	0.0923938	0.433878	0.219887	0	0.568531	0.116531	0.274635	0.197172	0.34475	0.3278	0.226237	0.34475
TraesCS7B02G596800LC	0.594184	0.545301	0.814619	0.274129	0.57953	0.233118	0.269327	0.490509	0.433746	0.543288	0.915183	0.338048	0.231407	0.180062	0.417774	0.572208	0.497127	1.28066	0.285635	1.05383	0.557058	0.393121	0.557566	0.350363	0.779313	0.779313
TraesCS7B02G597100LC	0	0	0	0	0	0	0.0888487	0	0	0	0	0	0	0	0	0	0	0	0	0	0	0.0222122	0	0	0	0.0222122
TraesCS7B02G599700LC	0	0	0	0.148249	0	0	0	0	0	0	0	0	0	0	0	0	0	0	0	0	0.0370622	0	0	0	0	0
TraesCS7B02G599800LC	0	0	0	0	0	0	0	0	0.258279	0	0	0	0	0	0	0	0	0	0	0	0	0	0.0645696	0	0	0.0645696
TraesCS7B02G600100LC	8.54307	5.20273	6.9708	6.86563	10.713	8.91991	8.61907	7.84869	6.88007	11.177	9.70957	9.5248	8.85445	6.01292	8.57405	10.7483	8.99215	8.37499	8.04801	9.71423	6.89556	9.02518	9.32286	8.54743	8.78234	9.32286
TraesCS7B02G601000LC	0.0755386	0.0891308	0.279619	0.31365	0.568354	0.0889086	0	0.187075	0.198512	0.0888018	0	0	0	0	0	0.0935289	0.189599	0	0.326814	0.10048	0.189485	0.211084	0.0718284	0.0233822	0.154223	0.211084
TraesCS7B02G602000LC	0.191034	0.212886	0.268453	0.269912	0.232903	0.343516	0.281419	0.256266	0.369549	0.374294	0.404577	0.33964	0.347195	0.347347	0.34139	0.341656	0.386255	0.384292	0.459167	0.479985	0.235571	0.278526	0.372015	0.344397	0.427425	0.427425
TraesCS7B02G604700LC	0	0	0	0	0	0	0	0	0	0	0	0.210184	0	0	0	0	0	0	0	0	0	0	0.0525459	0	0	0.0525459
TraesCS7B02G604800LC	2.91191	4.58117	2.39532	3.77837	1.82577	0.285609	0.989916	0.901436	0	0	0.280314	0.621251	0	0.66182	0.255923	0	0	0.313806	0	0	3.41669	1.00068	0.225391	0.229436	0.0784515	1.00068
TraesCS7B02G604900LC	8.80475	10.3891	9.93288	10.9677	5.67833	5.32962	5.13122	5.29559	2.31384	2.36588	2.90601	1.2881	2.05742	1.37221	1.59189	2.18034	2.20996	1.30129	1.63257	2.677	10.0236	5.35869	2.21846	1.80046	1.95521	5.35869
TraesCS7B02G605900LC	1.70196	3.34702	3.23082	3.98644	4.65161	3.64686	4.56937	4.43115	5.67685	4.92504	4.53707	5.02768	4.84379	4.87991	6.81175	5.51141	6.4078	6.03856	5.90021	4.64393	3.06656	4.32475	5.04166	5.51172	5.74762	5.74762
TraesCS7B02G607100LC	8.25563	7.13191	9.91368	9.87049	11.6467	11.1917	11.3264	11.2268	10.3634	11.2649	12.5169	11.7946	10.5929	10.2529	13.5267	15.2414	12.8583	16.3955	11.0023	13.1385	8.79293	11.3479	11.485	12.4035	13.3487	13.3487
TraesCS7B02G607300LC	0	0	0	0	0	0.040767	0	0	0	0	0	0	0	0	0.0365296	0	0	0	0	0.0460726	0	0.0101917	0	0.0091324	0.0115182	0.0115182
TraesCS7B02G607800LC	0.656591	0.830075	0.868029	0.949333	0.999804	0.993607	0.829069	1.10341	1.5098	1.87456	1.13772	1.68099	1.89044	1.34307	1.90432	1.45172	1.44202	1.97113	1.64863	2.05869	0.826007	0.981473	1.55077	1.64739	1.78012	1.78012
TraesCS7B02G608900LC	0	0	0	0	0	0	0	0	0	0	0	0.0923701	0	0	0	0	0	0	0	0	0	0	0.0230925	0	0	0.0230925
TraesCS7B02G609300LC	0.226616	1.06957	1.11847	0	0	0.800178	0.616311	0.841837	0.297767	0.266405	0.261781	0.580176	0.529537	0.309032	0	0.84176	0	0	0	0.30144	0.603665	0.564582	0.351532	0.420082	0.0753599	0.564582
TraesCS7B02G609400LC	11.7719	13.5554	10.5002	11.042	16.007	15.5248	14.4647	14.4012	18.0771	19.0076	15.4008	19.2448	19.5536	16.2465	17.0524	18.9657	22.2493	22.7433	17.795	17.9227	11.7174	15.0994	17.9326	17.9546	20.1776	20.1776
TraesCS7B02G609700LC	0	0.211467	0	0.186038	0.224741	0.21094	0	0	0	0.210687	0.414059	0.458832	0	0.244398	0	0.665706	0.67475	0	0.581537	0.238393	0.0993762	0.10892	0.270894	0.227526	0.37367	0.37367
TraesCS7B02G609800LC	0.0368225	0	0.136305	0.0382235	0.138527	0.08668	0	0	0.0483839	0.0865758	0.0850729	0	0.0430219	0.251071	0	0.0455922	0.0462116	0	0.0398277	0.0979611	0.0528377	0.0563017	0.0550082	0.0849213	0.0460001	0.0849213
TraesCS7B02G610400LC	0	0	0	0	0	0	0	0	0	0	0	0	0	0	0	0	0	0.0126297	0	0	0	0	0	0	0.00315743	0.00315743
TraesCS7B02G611400LC	6.70298	7.66291	7.88456	9.151	9.0924	9.1787	9.32762	7.81569	11.0694	10.6701	9.33995	10.5168	10.4217	9.74537	9.46248	11.012	9.8196	11.434	11.4816	10.4427	7.85036	8.8536	10.3991	10.1604	10.7945	10.7945
TraesCS7B02G611500LC	0.10436	0.153922	0.209248	0.297908	0.490753	0.798401	0.354775	0.775355	0.4628	0.53674	0.406869	0.400769	0.457236	0.569253	0.564077	0.516856	0.40928	0.404872	0.564384	0.468508	0.19136	0.604821	0.451794	0.526856	0.461761	0.604821
TraesCS7B02G611800LC	3.51545	7.88122	4.55456	7.2984	5.51048	4.55144	4.30233	8.05322	3.92633	5.99242	6.70058	4.05008	4.92877	6.47184	5.37602	6.3114	6.39715	5.6827	4.37271	3.74094	5.81241	5.60437	5.16735	5.77201	5.04838	5.77201
TraesCS7B02G611900LC	0	0	0	0.580893	0	0	0	0	0	0	0	0	0	0	0	0	0	0	0	0	0.145223	0	0	0	0	0
TraesCS7B02G612300LC	5.87582	4.77214	3.29551	4.03985	4.68892	3.05374	3.63183	4.06315	3.2086	4.30598	3.79048	4.29804	5.88435	3.01779	3.62161	5.00761	4.40528	4.6381	5.53	4.26322	4.49583	3.85941	3.90077	4.38284	4.70915	4.70915
TraesCS7B02G612600LC	20.3737	16.1557	16.7592	13.6444	15.7962	15.8576	14.597	21.973	17.847	17.8988	16.0697	16.265	17.5329	11.5017	18.5992	17.4954	21.4447	20.2561	15.5203	15.2988	16.7333	17.0559	17.0201	16.2823	18.13	18.13
TraesCS7B02G613200LC	21.0224	21.5697	21.4281	18.9758	20.2492	27.2535	23.615	27.5406	25.6212	24.7135	29.2118	20.6704	32.393	28.2524	26.9913	33.5738	29.4416	35.0661	28.9993	30.3952	20.749	24.6646	25.0543	30.3026	30.9755	30.9755
TraesCS7B02G613700LC	4.1114	5.58234	4.84571	5.3978	5.13471	4.60257	4.69122	5.2362	3.27878	3.7111	3.96588	3.55866	3.52198	3.2772	4.09768	3.84644	4.18243	4.37475	4.30204	3.76474	4.98431	4.91618	3.6286	3.68583	4.15599	4.91618
TraesCS7B02G614700LC	0	0	0	0	0	0	0	0	0	0	0	0	0	0	0.183033	0	0	0	0	0	0	0	0	0.0457583	0	0.0457583
TraesCS7B02G614800LC	0	0.0297558	0.0155582	0	0	0.0445225	0	0.031227	0.016568	0	0.0291313	0.0322814	0.0147319	0.0343895	0.0132982	0.015612	0	0	0	0.0503169	0.0113285	0.0189374	0.0194952	0.0195079	0.0125792	0.0195079
TraesCS7B02G614900LC	6.61874	20.0821	18.0836	17.9125	23.1212	25.8747	27.9651	23.7093	35.4087	29.7341	33.3139	36.9162	32.8655	25.1435	31.6616	28.9754	32.039	29.9576	35.2833	42.4484	15.6742	25.1676	33.8432	29.6615	34.9321	34.9321
TraesCS7B02G615200LC	0.976621	0.531855	0.278087	0.701846	0.376827	0	0.408623	0.55815	0.296136	0.441576	0	0.288499	0.263318	0.307338	0.158462	0.651115	0.565681	0.194302	0.325023	0.599576	0.622102	0.3359	0.256553	0.345058	0.421145	0.421145
TraesCS7B02G615300LC	0	0	0	0	0.0720868	0	0	0	0.226603	0	0	0	0	0	0	0	0.0721431	0	0.0621769	0	0	0.0180217	0.0566507	0	0.03358	0.0566507
TraesCS7B02G615400LC	0	0.241451	0	0.212416	0	0	0	0	0	0	0	0	0	0	0	0	0	0	0	0	0.113467	0	0	0	0	0
TraesCS7B02G615900LC	0	0	0	0	0	0	0	0	0	0	0	0	0	0	0	0	0	0.076698	0.0320747	0	0	0	0	0	0.0271932	0.0271932
TraesCS7B02G618100LC	0.220245	0.0649689	0	0.0571561	0.207141	0.129614	0.224619	0.0681809	0.0723491	0	0	0.0704832	0	0	0	0	0.0691009	0	0.178665	0.0732413	0.0855925	0.157389	0.0357081	0	0.0802518	0.157389
TraesCS7B02G619200LC	0	0	0	0	0	0	0	0.170624	0	0.161985	0.318347	0	0	0.187904	0	0	0	0	0	0	0	0.0426559	0.120083	0.0469759	0	0.120083
TraesCS7B02G619400LC	65.516	71.8846	77.0206	74.4341	78.1536	75.7317	66.9391	76.3261	78.0385	78.4748	76.8491	79.4456	82.5603	79.6134	78.2022	77.0452	79.1959	72.6334	77.4877	75.3174	72.2138	74.2876	78.202	79.3553	76.1586	79.3553
TraesCS7B02G619900LC	0.0553825	0.0871306	0.136672	0.287448	0.0694499	0.0434567	0.15062	0.160017	0.0970283	0.0434045	0.213255	0.0708945	0.107844	0.151048	0.233639	0.0914299	0.162176	0.143241	0.119805	0.245562	0.141658	0.105886	0.106146	0.14599	0.167696	0.167696
TraesCS7B02G620100LC	23.402	14.7827	17.7919	16.931	16.3034	19.4756	21.2149	16.6843	20.1891	14.1723	14.7455	20.2737	16.847	15.1505	18.1992	21.3657	13.9429	13.1447	16.8746	22.9536	18.2269	18.4196	17.3451	17.8906	16.7289	18.4196
TraesCS7B02G620700LC	9.31869	9.28928	9.91226	8.33899	15.7152	14.1828	15.2934	13.9265	17.1001	22.0986	22.4574	19.7441	20.4611	22.5672	20.3339	23.0761	21.3732	20.9852	24.8505	19.8756	9.2148	14.7795	20.3501	21.6095	21.7711	21.7711
TraesCS7B02G620800LC	0	0	0	0	0	0	0	0	0	0	0	0.108783	0	0	0	0	0	0	0	0	0	0	0.0271958	0	0	0.0271958
TraesCS7B02G620900LC	0	0	0	0.00592131	0	0.00671392	0	0	0.00749529	0	0	0	0	0.00777883	0	0	0	0.00737675	0	0	0.00148033	0.00167848	0.00187382	0.00194471	0.00184419	0.00194471
TraesCS7B02G621200LC	0	0	0	0	0	0	0.0471786	0	0	0	0	0	0	0	0	0.0429578	0	0	0	0	0	0.0117947	0	0.0107395	0	0.0117947
TraesCS7B02G621700LC	0	0.217875	0	0	0	0	0.0627724	0.114324	0.0606563	0.0542678	0	0.118184	0.161803	0.188853	0.194742	0.17147	0	0.238788	0.14979	0.307022	0.0544688	0.044274	0.058277	0.179217	0.1739	0.179217
TraesCS7B02G621800LC	0	0	0	0	0	0	0	0	0	0	0	0	0	0	0	0.155027	0	0	0	0	0	0	0	0.0387568	0	0.0387568
TraesCS7B02G622000LC	0.776052	3.00871	3.00948	1.26591	0.973172	2.0878	1.65831	0.960965	1.60241	2.60661	2.94556	2.83833	3.36777	1.96539	3.62465	2.47083	2.64353	2.43728	2.63808	2.65446	2.01504	1.42006	2.49823	2.85716	2.59334	2.85716
TraesCS7B02G622800LC	1.52634	4.26549	4.3614	4.58644	4.93619	4.1603	4.69727	3.78005	4.96114	6.23295	3.61917	6.68421	4.31749	4.92972	4.23622	4.47596	5.14167	4.88268	5.64784	6.83891	3.68492	4.39345	5.37437	4.48985	5.62778	5.62778
TraesCS7B02G622900LC	1.6668	6.47861	6.04896	6.41198	5.90167	4.73144	5.99967	5.342	5.92625	7.49206	6.56917	7.40502	5.15494	6.15043	7.34184	5.70571	6.39846	5.32535	8.69602	7.95563	5.15159	5.4937	6.84813	6.08823	7.09387	7.09387
TraesCS7B02G623100LC	0.0297402	0	0	0	0	0	0	0	0	0.0349621	0	0	0	0	0	0	0	0	0.0321675	0.0791197	0.00743506	0	0.00874053	0	0.0278218	0.0278218
TraesCS7B02G623300LC	15.6855	15.2176	10.7523	11.9403	15.7357	17.2309	14.2196	16.8332	5.49608	12.7028	11.2743	7.58531	7.3305	9.50665	12.499	12.0842	7.87399	10.3676	9.04832	14.3733	13.3989	16.0048	9.26463	10.3551	10.4158	16.0048
TraesCS7B02G624400LC	0.0205294	0.0242235	0.126655	0.0852421	0.051488	0.144979	0.0837488	0.177948	0.296727	0.144804	0.118576	0.315354	0.287829	0.335948	0.303122	0.254188	0.463754	0.292034	0.266459	0.191155	0.0641626	0.114541	0.218865	0.295272	0.303351	0.303351
TraesCS7B02G626210LC	0	0	0	0	0	0	0	0	0	0	0	0.326518	0	0	0	0	0	0	0	0	0	0	0.0816294	0	0	0.0816294
TraesCS7B02G626700LC	0	0	0.251553	0.105813	0.255654	0	0	0	0	0	0	0	0	0	0	0	0	0	0	0	0.0893415	0.0639134	0	0	0	0.0639134
TraesCS7B02G626800LC	1.50088	1.32821	1.33447	1.51216	2.07586	1.9224	1.98089	2.10448	2.03012	2.64661	2.3457	2.09078	2.34669	2.13702	2.44421	2.26826	2.38217	2.68305	2.5783	2.55427	1.41893	2.02091	2.27831	2.29904	2.54945	2.54945
TraesCS7B02G626900LC	0.454902	1.87865	1.54357	1.88884	2.94732	1.74011	2.52588	2.25318	2.09206	2.94126	2.27713	2.23221	2.03738	1.70594	2.79864	3.23864	2.47388	3.48064	2.54215	2.72296	1.44149	2.36662	2.38566	2.44515	2.80491	2.80491
TraesCS7B02G627000LC	0.679146	1.30219	1.67598	1.05748	0.958108	1.5987	2.53966	0.840969	1.78476	1.19759	1.37293	1.30405	1.78534	0.926138	1.52207	1.05111	2.45041	3.07394	1.74461	2.03262	1.1787	1.48436	1.41483	1.32117	2.32539	2.32539
TraesCS7B02G627200LC	0	0.115966	0.121268	0.102021	0	0	0	0	0	0	0.113532	0	0	0	0	0	0	0	0	0.130732	0.0848137	0	0.0283831	0	0.032683	0.032683
TraesCS7B02G627300LC	0.517889	0.733293	0.920186	0.795637	0.415638	0.658318	0.760573	0.48738	0.816592	0.974114	0.813624	0.689461	1.23436	0.903982	1.07054	1.07727	1.37788	1.36625	1.434	0.799107	0.741751	0.580477	0.823448	1.07154	1.24431	1.24431
TraesCS7B02G627400LC	1.64458	1.80601	1.46667	1.77476	1.79686	1.03491	1.46136	1.14928	2.56745	3.48384	2.46407	1.89677	2.91072	3.17528	2.98809	3.02414	4.08697	3.03221	3.2582	3.6171	1.673	1.3606	2.60303	3.02456	3.49862	3.49862
TraesCS7B02G627800LC	0.281236	0.331841	0.347014	0.437904	0.176335	0.331014	0	0.174124	0	0.165308	0	0	0.164292	0	0	0	0.176473	0.363693	0	0.187047	0.349499	0.170368	0.041327	0.0410731	0.181803	0.181803
TraesCS7B02G628400LC	0	0	0.245173	0.412518	0.747509	1.16934	0.810583	0	0	0	0.688598	0	1.16076	0	0	0.246022	0	0	0.429832	0.264306	0.164423	0.681859	0.172149	0.351696	0.173534	0.681859
TraesCS7B02G630200LC	0	0	0	0	0	0	0	0	0	0	0	0	0	0	0	0	0.214629	0	0	0	0	0	0	0	0.0536574	0.0536574
TraesCS7B02G630300LC	0	0	0	0	0	0	0	0	0	0	0.1453	0	0	0	0	0	0	0	0	0	0	0	0.0363251	0	0	0.0363251
TraesCS7B02G630900LC	0	0	0	0	0	0	0	0	0	0	0	0	0	0	0	0.241644	0	0	0	0	0	0	0	0.060411	0	0.060411
TraesCS7B02G631700LC	0	0	0.128321	0	0	0	0.141417	0	0	0	0	0	0	0	0.109681	0	0.261028	0	0.112484	0	0.0320801	0.0353541	0	0.0274203	0.0933782	0.0933782
TraesCS7B02G631800LC	0.211469	0.998082	1.04372	0.658544	0.530366	1.49339	1.15024	0.523714	0.55573	1.9888	1.22142	0.812097	0.988288	1.73026	1.11514	0.523666	1.59234	2.46124	0.686184	1.12517	0.727953	0.924427	1.14451	1.08934	1.46623	1.46623
TraesCS7B02G632400LC	0.768799	0	0.316204	0.266016	1.28544	0.301625	0.348475	0.317328	0.336728	0.602525	0.592065	0	0	0.349466	0	0.951897	0.32161	0	0	0.68176	0.337755	0.563216	0.382829	0.325341	0.250843	0.563216
TraesCS7B02G633200LC	0	0	0	0	0.674224	0	0	0.665767	0	0	0	0	0	0	0	0	0	0	0	0	0	0.334998	0	0	0	0.334998
TraesCS7B02G633300LC	0	0	0	0	0	0	0	0	0	0	0	0	0	0.254373	0	0	0	0	0	0	0	0	0	0.0635933	0	0.0635933
TraesCS7B02G633700LC	0.669311	0.902566	1.21912	0.529353	0.959221	0.787777	1.04016	0.710392	1.21449	1.27392	1.58316	1.22397	1.41504	0.869264	0.806736	0.789252	1.31996	1.85475	1.58576	1.52623	0.830088	0.874387	1.32388	0.970073	1.57168	1.57168
TraesCS7B02G634300LC	0.00311821	0.00367929	0	0.00647369	0	0	0	0.0154448	0	0.00366571	0.00360208	0	0	0	0	0	0.0039133	0	0	0.00829556	0.0033178	0.0038612	0.00181695	0	0.00305221	0.0038612
TraesCS7B02G634310LC	0.0375623	0	0	0	0	0	0	0	0	0	0	0	0	0	0	0	0	0	0	0	0.00939058	0	0	0	0	0
TraesCS7B02G634800LC	4.56177	5.02965	7.10511	7.29707	8.81517	8.88998	9.35561	7.13036	11.202	13.275	12.3534	11.9661	11.1838	9.68814	12.6982	12.9631	10.136	11.8952	10.1917	14.6228	5.9984	8.54778	12.1991	11.6333	11.7114	12.1991
TraesCS7B02G635000LC	0	0	0.212792	0	0	0.20298	0	0	0	0.202736	0.199217	0.441518	0	0	0.363764	0	0	0	0	0	0.0531979	0.050745	0.210868	0.0909411	0	0.210868
TraesCS7B02G635200LC	0.342044	0	0.140681	0.0591762	0	0.134195	0.0775194	0.141181	0.0749062	0.0670168	0.263414	0.145949	0.199815	0.15548	0.120246	0.282337	0.286173	0.221165	0.554939	0.379149	0.135475	0.0882239	0.137821	0.189469	0.360356	0.360356
TraesCS7B02G636000LC	0	0.288879	0.302088	0	0	0	0	0	0	0	0.282817	0	0	0.667729	0	0	0	0	0	0	0.147742	0	0.0707042	0.166932	0	0.166932
TraesCS7B02G636500LC	0	0	0	0	0.406127	0	0	0	0	0	0	0	0	0	0	0	0	0	0	0	0	0.101532	0	0	0	0.101532
TraesCS7B02G636700LC	0	0	0	0.0578793	0	0	0	0	0	0	0	0	0	0	0	0	0.0233251	0	0	0	0.0144698	0	0	0	0.00583127	0.00583127
TraesCS7B02G637000LC	0.289653	0.227849	0.119133	0	0.242151	0	0	0.119557	0	0	0.111533	0.247188	0	0	0	0	0	0	0.208862	0	0.159159	0.0904269	0.0896803	0	0.0522155	0.0904269
TraesCS7B02G637400LC	0.00363715	0.0214581	0.0179514	0.0113266	0	0.00428092	0	0	0.0191165	0.00855155	0.037814	0.00465588	0.016998	0.0148798	0.00383595	0.00900676	0	0.0094071	0.015736	0	0.0135933	0.00107023	0.0175345	0.0111801	0.00628577	0.0175345
TraesCS7B02G637900LC	0	0	0	0	0	0	0.0366155	0	0	0.0316547	0	0	0	0	0	0	0	0	0	0	0	0.00915389	0.00791368	0	0	0.00915389
TraesCS7B02G638000LC	0.346364	0.613033	0.712292	1.13855	1.23064	0.611504	0.54949	1.35816	0.834376	2.23949	1.00028	1.03455	1.01169	0.708496	1.46118	1.92985	0.941809	1.86632	0.999019	1.38218	0.70256	0.937449	1.27717	1.2778	1.29733	1.29733
TraesCS7B02G638100LC	1.60049	2.51082	2.44609	2.43543	3.03334	2.59018	2.74519	2.63495	3.05891	2.71536	2.87832	2.8869	3.4424	3.05062	2.76213	3.40035	3.3096	2.86942	3.95401	3.70145	2.24821	2.75092	2.88487	3.16388	3.45862	3.45862
TraesCS7B02G638200LC	8.06485	12.6087	16.4194	18.2084	18.9625	18.2727	17.8209	11.4845	16.6903	18.4878	15.3719	16.0018	16.0185	14.5722	15.9481	15.9769	15.6879	19.0337	16.7919	13.946	13.8253	16.6352	16.6379	15.6289	16.3649	16.6379
TraesCS7B02G638300LC	0.327973	1.19614	1.50836	1.39275	1.64512	1.40372	1.58121	1.77216	1.52791	1.68244	1.58435	1.64117	1.63727	1.38241	1.82383	1.25517	1.79607	1.77365	1.54796	2.18131	1.10631	1.60055	1.60897	1.52467	1.82475	1.82475
TraesCS7B02G638400LC	0.761681	2.69621	4.07259	2.10843	1.27353	1.79299	3.10724	2.20073	0.33361	0.895418	1.17317	2.60005	1.18656	4.15476	1.07108	2.20053	3.50495	0.656668	0.823844	0.337724	2.40973	2.09362	1.25056	2.15323	1.3308	2.15323
TraesCS7B02G638600LC	0	0	0	0.0150152	0	0	0	0	0	0	0	0	0	0	0	0	0	0	0	0.0192408	0.00375379	0	0	0	0.0048102	0.0048102
TraesCS7B02G639000LC	0	0	0	0.124841	0	0	0.163539	0	0	0	0	0.15395	0	0	0.126839	0	0.150931	0	0	0	0.0312103	0.0408847	0.0384876	0.0317097	0.0377327	0.0408847
TraesCS7B02G639200LC	0.816626	0.93145	0.839689	0.791183	1.29713	1.12136	1.07345	0.606725	1.18033	1.08801	1.03768	0.627212	1.20854	0.816654	0.947388	0.977411	0.512426	0.633634	0.971602	0.760382	0.844737	1.02467	0.983309	0.987499	0.719511	1.02467
TraesCS7B02G639500LC	0.454483	0.446885	0.280391	0.393146	0.379949	0.356617	0.206005	0.375183	0.49765	0.356189	0.612509	0.0969631	0.708	0.619771	0.479325	0.468936	0.190123	0.293868	0.573505	0.40303	0.393726	0.329439	0.390828	0.569008	0.365131	0.569008
TraesCS7B02G639700LC	0.00377814	0	0.00466181	0	0.0142134	0	0	0.00935676	0	0	0	0	0	0	0	0	0	0.00488588	0.00408649	0	0.00210999	0.00589254	0	0	0.00224309	0.00589254
TraesCS7B02G640400LC	0	0	0	0	0	0.00579527	0	0	0	0	0	0	0	0	0	0	0	0	0	0	0	0.00144882	0	0	0	0.00144882
TraesCS7B02G640600LC	7.88921	9.79362	11.0526	8.78651	10.9236	8.80196	7.48717	9.36197	11.2301	11.6896	10.8222	11.8872	13.3461	10.7584	10.9206	12.1084	11.6541	10.3086	10.8441	13.1176	9.38049	9.14368	11.4073	11.7834	11.4811	11.7834
TraesCS7B02G640700LC	0.552091	0	0.454146	0.382064	0	0.649809	0	0.22788	0.241811	0	0.212587	0	0	0.250959	0	0.227859	0	0	0.19905	0	0.347075	0.219422	0.1136	0.119704	0.0497624	0.219422
TraesCS7B02G640800LC	11.6976	14.9191	14.7838	15.4042	14.5026	15.3943	15.4947	14.5317	14.9226	17.2672	16.1147	15.8462	16.6967	17.0359	16.5091	15.7724	17.1745	18.5052	18.3028	18.4553	14.2012	14.9808	16.0377	16.5035	18.1094	18.1094
TraesCS7B02G641100LC	0.249277	0.147066	0.615161	0.388142	0.312595	0.146699	0.338971	0	0	0.439569	0.431938	0.478645	0	0.169967	0.525805	0	0	0.322364	0.134811	0.331583	0.349912	0.199566	0.337538	0.173943	0.19719	0.337538
TraesCS7B02G641200LC	0.192876	0.085343	0.327233	0.200214	0.1814	0.227014	0.163922	0.0298541	0.0633585	0.0566853	0.111403	0.0617245	0.112674	0	0.0254272	0.20896	0	0.124713	0.208617	0.16035	0.201416	0.150548	0.0732927	0.0867653	0.12342	0.150548
TraesCS7B02G641900LC	0	0	0	0	0	0.11364	0	0	0	0	0	0	0	0	0	0	0	0	0	0	0	0.0284101	0	0	0	0.0284101
TraesCS7B02G643000LC	0.726772	0.64316	0.952803	0.518666	0.569609	0.855408	0.555905	0.618711	0.298425	0.587387	0.734605	0.523312	0.371495	0.619429	0.71859	0.956102	0.684065	0.469929	0.736956	0.604211	0.71035	0.649908	0.535932	0.666404	0.62379	0.666404
TraesCS7B02G643100LC	0	0.0851434	0.0890365	0.0749046	0	0	0	0	0.0948154	0.0848291	0.0833565	0.0923701	0.0843079	0	0.152207	0	0.0905586	0.186632	0	0.287954	0.0622711	0	0.0888428	0.0591286	0.141286	0.141286
TraesCS7B02G643900LC	0	0	0	0	0	0	0.409745	0	0	0	0.348082	0	0.352055	0	0	0.373088	0	0.389671	0.977749	0.80163	0	0.102436	0.0870206	0.181286	0.542263	0.542263
TraesCS7B02G644100LC	0.0146817	0.034647	0	0	0	0	0	0	0	0.0172595	0.0169599	0.0563816	0	0	0	0	0	0.0189863	0	0	0.0123322	0	0.0226503	0	0.00474657	0.0226503
TraesCS7B02G644200LC	0	0.0672651	0	0.177529	0.0714874	0	0.0775194	0.211772	0	0.0670168	0.19756	0	0.066605	0	0.0601232	0.0705842	0	0	0	0.0758299	0.0611984	0.0901947	0.0661442	0.0493281	0.0189575	0.0901947
TraesCS7B02G644300LC	0	0.842565	0	0.148249	0.358181	0.168093	0.582607	0.176844	0.187656	0.167891	0.329953	0.182816	0	0	0	0	0.17923	0.369376	0.308942	0.18997	0.247703	0.321431	0.217079	0	0.261879	0.321431
TraesCS7B02G644400LC	0	0	0	0	0	0	0	0	0	0.0172094	0.0112738	0	0.00570121	0.0133086	0.0154392	0.00604182	0	0	0	0.0324542	0	0	0.00712078	0.0101227	0.00811355	0.0101227
TraesCS7B02G644500LC	4.79069	5.13883	4.70998	5.29208	5.78266	5.69893	5.9919	4.18743	5.04934	6.41489	5.4749	5.37824	5.56731	6.42817	6.1333	5.7096	6.6231	6.99041	5.59732	6.54286	4.98289	5.41523	5.57934	5.95959	6.43842	6.43842
TraesCS7B02G645100LC	0	0.284435	0.14872	0	0.226717	0.0709315	0.327796	0.298498	0.475119	0.495924	0.905014	0.54001	0.492877	0.41091	0.190676	0.671558	0.226894	0.311737	0.521466	0.400815	0.108289	0.230986	0.604017	0.441505	0.365228	0.604017
TraesCS7B02G645400LC	0.0648239	0	0	0	0	0	0	0.16054	0	0	0	0	0	0	0	0	0	0.0838299	0	0.0862274	0.016206	0.0401349	0	0	0.0425143	0.0425143
TraesCS7B02G646200LC	0	0.000894933	0	0	0	0	0	0.000939178	0	0.000891629	0.000876151	0.000970892	0	0	0	0	0.0038074	0.000980833	0.00328143	0	0.000223733	0.000234795	0.000684668	0	0.00201742	0.00201742
TraesCS7B02G647100LC	1.8437	3.39114	3.41238	4.10914	6.18802	6.44626	5.67782	5.64037	6.27019	6.94849	6.89051	8.46858	9.69346	8.94766	7.77789	6.7141	8.4386	7.08266	10.3228	9.66554	3.18909	5.98812	7.14445	8.28328	8.87739	8.87739
TraesCS7B02G647200LC	5.37044	6.43737	5.36433	6.8136	7.26904	9.63198	9.04157	8.97233	8.62476	14.631	11.7183	11.1304	13.2464	11.276	13.216	13.0878	13.1587	13.1184	12.1707	13.4936	5.99644	8.72873	11.5261	12.7065	12.9853	12.9853
TraesCS7B02G647300LC	0.249277	0	0.230685	0.194071	0.156297	0.220049	0.508457	0.231505	0.573202	0.659354	0.935867	0.877516	0.873736	1.44472	0.525805	0.462968	0.469258	1.28946	0.471838	0.331583	0.168508	0.279077	0.761485	0.826808	0.640534	0.826808
TraesCS7B02G647800LC	0	0.00987924	0.00516548	0.00434561	0.00524968	0.0049273	0	0	0.00550074	0	0.0145079	0	0	0	0.00441515	0.00518336	0.0105076	0.0162412	0.004528	0	0.00484758	0.00254425	0.00500215	0.00239963	0.0078192	0.0078192
TraesCS7B02G648500LC	0	0	0.334989	0	0	0	0	0	0	0	0	0	0	0	0	0	0	0	0	0	0.0837472	0	0	0	0	0
TraesCS7B02G648600LC	0	0	0	0	0	0	0	0	0	0	0	0	0	0.0275758	0	0	0	0	0	0	0	0	0	0.00689396	0	0.00689396
TraesCS7B02G648700LC	0.698611	0.618239	0.431005	1.08779	0.438031	0.205566	0	0	0	0.205319	0	0	0.204057	0	0	0	0	0	0.188907	0	0.70891	0.160899	0.0513297	0.0510143	0.0472267	0.160899
TraesCS7B02G649100LC	0	0	0	0	0	0.0143823	0.0166162	0	0	0.05746	0.0282313	0.015642	0.0142767	0.0333269	0.0128874	0.0151297	0	0	0	0.0162541	0	0.00774963	0.0253333	0.0189052	0.00406352	0.0253333
TraesCS7B02G649200LC	0.311597	0.220599	0.0768951	0.452832	0.234446	0.806846	0.254228	0.385842	0.491316	1.39197	0.863877	0.957291	1.3106	1.0198	0.985884	1.08026	0.860306	0.483546	0.606649	0.663167	0.265481	0.420341	0.926113	1.09914	0.653417	1.09914
TraesCS7B02G649300LC	0	0.0734217	0.0767788	0.0645925	0	0.0732387	0	0.0770517	0.163524	0.0731507	0.215642	0.318614	0.508908	0.339421	0.262505	0	0.312365	0	0.20191	0	0.0536982	0.0375726	0.192733	0.277708	0.128569	0.277708
TraesCS7B02G650410LC	6.96394	11.7606	11.4122	11.5888	12.5261	11.9106	12.8728	12.369	14.6121	14.6081	14.807	15.4331	14.0353	14.0372	14.8269	14.1193	16.7691	16.4917	17.136	15.6897	10.4314	12.4196	14.8651	14.2546	16.5216	16.5216
TraesCS7B02G651400LC	0	0	0	0	0	0	0	0	0	0	0	0	0	0	0	0	0	0.25149	0	0	0	0	0	0	0.0628724	0.0628724
TraesCS7B02G651900LC	0.0347535	0.0615105	0.042882	0.0180379	0.0653715	0.0204524	0	0.0430344	0.0228326	0.102139	0.100366	0.0222438	0.101511	0.0236963	0.036653	0.150606	0.043615	0.112358	0.0563848	0.0924567	0.0392959	0.0322146	0.0618953	0.0781168	0.0762035	0.0781168
TraesCS7B02G652200LC	0	0.269621	0	0	0	0	0	0	0	0	0	0	0	0	0	0	0.860306	0.591001	0	0	0.0674052	0	0	0	0.362827	0.362827
TraesCS7B02G652300LC	14.2587	10.6521	12.9089	11.8234	16.2934	15.0942	13.4233	14.8353	15.188	14.3818	14.3271	15.1203	14.4906	15.1872	15.9278	18.2813	15.8826	18.6574	17.795	17.8443	12.4108	14.9116	14.7543	15.9717	17.5448	17.5448
TraesCS7B02G652500LC	0.245069	0.321296	0.167993	0.367457	0.102439	0.128198	0.222166	0.202308	0.0357794	0	0.0629106	0.139427	0.0954429	0.0371329	0.114873	0.13486	0.0683461	0.0352136	0.0589044	0.0362206	0.275454	0.163778	0.0595292	0.0955772	0.0496712	0.163778
TraesCS7B02G652700LC	2.464	2.56062	2.42667	3.07399	5.10254	3.77814	3.65798	4.4507	3.14853	3.32183	3.23805	3.87757	2.61473	2.37366	2.76557	2.88289	2.66674	2.57254	2.42059	2.64611	2.63132	4.24734	3.3965	2.65921	2.57649	4.24734
TraesCS7B02G652800LC	0	0	0	0	0	0	0.0655689	0	0	0	0	0	0	0	0	0	0	0	0	0	0	0.0163922	0	0	0	0.0163922
TraesCS7B02G653700LC	0.347095	0	0	0	0	0	0	0.429799	0	0	0	0	0	0	0	0	0	0	0	0.461698	0.0867737	0.10745	0	0	0.115425	0.115425
TraesCS7B02G653800LC	0	0	0	0	0	0	0	0	0.575966	0	0.337572	0	0	0	0	0	0.183369	0	0	0	0	0	0.228384	0	0.0458423	0.228384
TraesCS7B02G653900LC	0.338525	0.299579	0	0.439255	0.636767	0.298832	0.230166	0.31439	1.11203	0.596946	0.195528	0.866683	0.197759	0.57705	0.357028	1.04787	0.637264	0	0.183076	1.23832	0.26934	0.370039	0.692797	0.544927	0.514665	0.692797
TraesCS7B02G654200LC	0.192876	0.227581	0.594968	0.900963	0.3628	0.454028	0.262275	0.238833	0	0	0	0	0	0	0	0	0	0	0	0	0.479097	0.329484	0	0	0	0.329484
TraesCS7B02G654600LC	0	0.0141142	0	0	0	0	0	0	0	0	0	0	0	0	0	0	0	0.015469	0.0129381	0	0.00352856	0	0	0	0.00710177	0.00710177
TraesCS7B02G655000LC	0	0	0	0	0.184868	0	0	0.182549	0.193709	0	0.510895	0.188713	0.172242	0.402073	0	0.182532	0.370024	0	0	0.392195	0	0.0918542	0.223329	0.189212	0.190555	0.223329
TraesCS7B02G655100LC	0	0	0	0	0	0	0	0	0	0	0	0.340783	0	0	0	0	0.3341	0	0	0	0	0	0.0851958	0	0.0835249	0.0851958
TraesCS7B02G655200LC	0	0	0	0	0	0.186914	0	0	0.104334	0.0933448	0	0	0.0927712	0	0	0	0	0	0	0	0	0.0467285	0.0494196	0.0231928	0	0.0494196
TraesCS7B02G655400LC	0	0	0	0	0	0	0	0	0	0	0.0377689	0	0	0	0	0	0	0	0	0	0	0	0.00944222	0	0	0.00944222
TraesCS7B02G657300LC	0.0958759	0.113128	0.354901	0.0995236	0.360686	1.01561	0.521494	0.356162	0.629893	1.80336	0.996781	2.0864	1.45623	1.04595	1.61786	2.01807	1.68452	1.61182	1.03701	1.78545	0.165857	0.563488	1.37911	1.53453	1.5297	1.53453
TraesCS7B02G657700LC	0	0.049346	0	0	0	0.0984459	0	0	0.0549515	0	0	0	0	0	0	0.0517809	0	0	0	0	0.0123365	0.0246115	0.0137379	0.0129452	0	0.0246115
TraesCS7B02G658400LC	2.36071	1.49988	1.56846	2.63902	0.683154	2.13734	1.72853	2.24862	1.43165	0.640432	2.30749	2.32455	0.636497	0.742904	2.87277	1.1242	0.227896	2.34835	2.9462	0.966203	2.01702	1.69941	1.67603	1.34409	1.62216	1.69941
TraesCS7B02G658500LC	4.15642	4.33265	3.87002	4.49985	5.1802	5.73246	5.02783	4.23111	5.56196	5.78552	5.24325	6.36512	6.25645	5.94623	6.0241	6.12507	6.75231	7.15577	6.01258	6.10541	4.21474	5.0429	5.73896	6.08796	6.50652	6.50652
TraesCS7B02G658700LC	5.7555	6.12858	4.8499	4.08013	5.105	5.12196	4.58132	5.56245	8.30039	9.40648	11.6756	10.6021	7.70856	7.65724	10.3636	7.12623	9.33711	9.98449	11.2358	8.0293	5.20353	5.09268	9.99614	8.2139	9.64667	9.99614
TraesCS7B02G659000LC	0	0	0.35061	0	0	0	0	0	0	0	0	0	0	0	0	0	0	0	0	0	0.0876525	0	0	0	0	0
TraesCS7B02G659400LC	0.0951	0	0.117343	0	0	0	0	0	0	0	0	0	0	0	0	0	0	0	0	0	0.0531107	0	0	0	0	0
TraesCS7B02G659900LC	57.3702	57.9761	50.1228	53.8858	52.7965	50.5345	49.1985	57.9779	50.3364	47.5367	58.6834	48.2091	54.0557	46.0575	51.3325	50.5255	54.4635	54.9252	49.6419	53.1727	54.8387	52.6268	51.1914	50.4928	53.0508	53.0508
TraesCS7B02G660000LC	1.64394	1.67351	1.82957	1.47226	1.4956	2.57988	2.14779	1.67642	2.28716	2.69047	1.8618	2.51701	2.59861	2.10994	2.10775	1.99555	3.15536	2.5011	2.05703	2.70126	1.65482	1.97492	2.33911	2.20296	2.60369	2.60369
TraesCS7B02G660200LC	0.816437	0.989381	1.00739	0.870404	1.71558	2.10369	1.59029	1.12027	2.23254	2.59402	2.59997	1.86425	1.85622	2.49754	2.72282	1.96712	2.90769	2.02602	2.00481	2.34812	0.920904	1.63246	2.3227	2.26092	2.32166	2.3227
TraesCS7B02G660700LC	13.6784	17.0417	17.2819	16.6078	16.468	16.485	17.1522	16.2953	21.4888	19.739	21.951	16.9504	20.1919	16.4191	19.3499	17.4769	19.1192	19.3836	17.7183	20.7369	16.1524	16.6001	20.0323	18.3595	19.2395	20.0323
TraesCS7B02G661100LC	1.57644	2.76197	2.12198	2.52901	2.51601	2.24905	2.92318	2.18868	2.51079	2.19019	3.36621	2.38489	2.34417	2.80121	3.67788	3.0757	2.75778	4.38617	3.92689	3.55846	2.24735	2.46923	2.61302	2.97474	3.65733	3.65733
TraesCS7B02G661400LC	826.621	800.931	824.7	842.823	1011.97	1098.04	1002.75	968.188	1067.21	1022.31	1056.55	1050.8	1046.77	1159.66	1053.49	1014.23	1099.07	1075.72	1031.01	1068.29	823.769	1020.24	1049.22	1068.54	1068.52	1068.54
TraesCS7B02G661800LC	7.38507	6.13202	8.60612	6.53034	6.17394	9.57752	8.36862	9.73746	8.0865	5.78784	9.32097	7.70289	8.8681	8.85865	7.93296	9.14391	7.38018	9.10819	8.80137	9.5506	7.16339	8.46439	7.72455	8.7009	8.71009	8.71009
TraesCS7B02G661900LC	2.65569	2.6495	3.14362	2.84638	2.92411	2.6429	3.20021	3.28847	3.03559	3.85805	3.11767	4.00756	3.43073	3.06209	2.7553	4.06343	2.95349	2.93174	2.96584	2.84326	2.8238	3.01392	3.50472	3.32789	2.92358	3.50472
TraesCS7B02G662300LC	0	0	0	0	0	0	0.243175	0.22144	0	0	0	0	0.208937	0	0	0	0.224428	0	0	0	0	0.116154	0	0.0522342	0.0561069	0.116154
TraesCS7B02G662600LC	0	0	0.0648158	0.109057	0.329362	0.0618273	0.285723	0.130092	0.207068	0.370518	0.424767	0.0672426	0.245494	0.286535	0.720211	0.780482	0.197772	0.135862	0.170451	0.139748	0.0434681	0.201751	0.267399	0.508181	0.160958	0.508181
TraesCS7B02G662700LC	0	0.516295	0	0	0.182901	0.686677	0.198334	0.361214	0.191648	0.857316	0	0.186706	0.340819	0	0.307652	0.18059	0.366088	0.754469	0.315515	0	0.129074	0.357282	0.308917	0.207265	0.359018	0.359018
TraesCS7B02G662800LC	0.0350347	0.0826776	0.129687	0.145471	0.439337	0.659772	0.476408	0.17353	0.322243	0.32949	0.32377	0.493323	0.491197	0.38221	0.332547	0.30365	0.615551	0.543681	0.303152	0.37282	0.0982174	0.437262	0.367206	0.377401	0.458801	0.458801
TraesCS7B02G663200LC	0.421854	0	0.520521	0	0.529006	0	0	0	0.554306	0	0	0	0.492877	0	0	0	0	0	0	0.561141	0.235594	0.132252	0.138576	0.123219	0.140285	0.140285
TraesCS7B02G663400LC	0	0.78277	0	0.229546	0.277302	0	0.3007	0	0.581127	0	0	0.28307	1.03345	0	0	0	0	0	0.717542	0.588293	0.253079	0.144501	0.216049	0.258363	0.326459	0.326459
TraesCS7B02G663500LC	0	0.0521847	0	0	0	0	0	0	0	0	0	0	0.0516726	0	0	0	0	0.114387	0.0478361	0.176488	0.0130462	0	0	0.0129181	0.0846778	0.0846778
TraesCS7B02G664500LC	0	0	0	0	0	0	0	0	0	0	0	0	0.0481277	0	0	0	0	0	0	0	0	0	0	0.0120319	0	0.0120319
TraesCS7B02G665400LC	1.2009	0.944657	2.22266	1.45435	1.75692	1.8846	2.17733	1.2392	1.31496	2.58822	3.0057	2.30588	1.87077	0.545881	1.26654	1.98254	2.51184	2.84716	0.865938	3.72729	1.45564	1.76451	2.30369	1.41643	2.48806	2.48806
TraesCS7B02G665500LC	0.151914	0.0896246	0	0	0	0.0894012	0	0	0	0	0	0	0	0.103581	0	0	0	0	0	0.202073	0.0603847	0.0223503	0	0.0258953	0.0505183	0.0505183
TraesCS7B02G665600LC	4.03462	6.34748	4.70171	4.18813	7.21438	7.47487	5.89274	6.10619	10.2101	7.64155	6.81843	9.7555	9.77696	8.66047	9.29829	8.60338	10.5956	10.725	7.67724	9.64031	4.81798	6.67204	8.60639	9.08477	9.65953	9.65953
TraesCS7B02G665900LC	0.0254522	0	0	0	0.127669	0	0	0.0315168	0	0.0299212	0	0	0	0	0.0536867	0.0315139	0	0.0329147	0	0.033856	0.00636305	0.0397964	0.00748029	0.0213002	0.0166927	0.0397964
TraesCS7B02G666200LC	0	0	0	0	0	0	0	0	0	0	0	0.468009	0	0	0	0	0	0	0	0	0	0	0.117002	0	0	0.117002
TraesCS7B02G666500LC	0	0	0.248778	0.209292	0.252834	0.237308	0	0	0	0	0	0	0.235566	0	0.637925	0	0.253031	0.260736	0	0	0.114518	0.122535	0	0.218373	0.128442	0.218373
TraesCS7B02G667300LC	0	0	0	0	0	0	0	0	0	0	0	0	0	0	0	0.282925	0	0	0	0	0	0	0	0.0707312	0	0.0707312
TraesCS7B02G668400LC	0	0	0	0	0	0.524778	0	0	0	0	0.515049	0	0.260463	0	0	0	0	0	0.241125	0	0	0.131194	0.128762	0.0651158	0.0602813	0.131194
TraesCS7B02G669000LC	0.0604864	0.0892128	0.0746335	0.125575	0.0568876	0.0355961	0.0411252	0.0748988	0.198694	0.0177767	0.0524043	0.0580709	0.123672	0.123726	0.0637925	0.0561689	0.056932	0.0586655	0.11449	0.0804578	0.087477	0.0521269	0.0817365	0.09184	0.0776364	0.09184
TraesCS7B02G669100LC	2.72314	4.1503	3.22005	2.65007	1.42285	1.20192	0.694307	0.632249	0.372723	0.266773	0.327677	0.36311	0.596551	0.69628	0.837661	0.21073	0.355989	0.586925	0.490897	0.377319	3.18589	0.987831	0.332571	0.585306	0.452783	0.987831
TraesCS7B02G669400LC	0	0.0541045	0	0	0	0	0	0	0	0	0	0	0	0	0	0	0	0	0	0	0.0135261	0	0	0	0	0
TraesCS7B02G669500LC	0.367239	0.433319	0	0.190605	0.11513	0.540299	0.499377	0.113686	0.723814	0.43172	0.318169	0.940196	0.214533	0.876395	0.387311	0	0.11522	0.118728	0.0993026	0.122123	0.247791	0.317123	0.603475	0.36956	0.113843	0.603475
TraesCS7B02G669600LC	0	0	0	0.406625	0	0	0	0.485059	0	0	0	0	0	0	0	0	0	1.01314	0	0	0.101656	0.121265	0	0	0.253286	0.253286
TraesCS7B02G669900LC	0	0	0	0	0	0	0	0.0267496	0	0	0	0.0553057	0	0	0	0	0	0	0	0	0	0.00668739	0.0138264	0	0	0.0138264
TraesCS7B02G670400LC	0	0	0	0	0	0	0	0	0	0	0	0	0	0	0	0	0	0.015323	0	0	0	0	0	0	0.00383076	0.00383076
TraesCS7B02G670700LC	0	0	0	0	0	0	0	0	0.0436373	0	0	0	0	0	0	0	0	0	0	0	0	0	0.0109093	0	0	0.0109093
TraesCS7B02G670900LC	0	0.143585	0	0	0	0	0	0	0	0	0	0	0	0	0	0	0	0	0	0	0.0358963	0	0	0	0	0
TraesCS7B02G671900LC	0	0.130637	0	0	0	0	0	0	0.145477	0	0	0	0	0.15098	0	0.137083	0	0	0	0	0.0326593	0	0.0363693	0.072016	0	0.072016
TraesCS7B02G672400LC	9.56165	8.61882	10.6376	12.4312	7.11558	5.57166	4.64664	5.47355	2.10083	2.39552	2.20908	2.68873	2.45405	1.75279	2.34749	2.17369	3.06878	2.22977	1.76323	2.04333	10.3123	5.70186	2.34854	2.182	2.27628	5.70186
TraesCS7B02G673000LC	0.410282	0.67775	0.894361	0.837587	0.394446	0.57948	0.427729	0.406433	0.26955	0.401933	0.300167	0.367638	0.351528	0.466245	0.317319	0.406396	0.411917	0.247601	0.355013	0.436599	0.704995	0.452022	0.334822	0.385372	0.362783	0.452022
TraesCS7B02G674400LC	0.222931	0	0	0.231413	0	0	0	0	0.292926	0	0	0	0	0	0	0	0	0	0	0	0.113586	0	0.0732314	0	0	0.0732314
TraesCS7B02G677300LC	0	0	0	0	0	0	0	0	0	0	0	0	0	0	0	0	0	0	0.102861	0	0	0	0	0	0.0257154	0.0257154
TraesCS7B02G678200LC	2.28504	3.62062	2.90005	3.32077	4.01163	4.14949	4.61647	4.123	4.1177	5.44926	3.84631	6.51869	3.73765	4.09541	4.20018	4.68847	3.35929	3.79929	4.73122	3.38689	3.03162	4.22515	4.98299	4.18043	3.81917	4.98299
TraesCS7B02G678500LC	0.583415	0	0.179967	0.757015	0.182901	0	0.198334	0.361214	0	0.171463	0.336973	0	0.511229	0	0.153826	0	0.183044	0.943087	0.473272	0.388023	0.380099	0.185612	0.127109	0.166264	0.496856	0.496856
TraesCS7B02G678510LC	0.630012	0.530982	0.499734	0.513842	0.507881	0.317795	0.489543	0.278617	0.05913	0.105804	0	0.403235	0.105154	0.306834	0.332223	0.278591	0.225901	0.11639	0.243368	0.179577	0.543642	0.398459	0.142042	0.255701	0.191309	0.398459
TraesCS7B02G678800LC	0	0	0	0	0	0	0	0	0	0.0116414	0	0	0	0	0	0	0	0	0	0	0	0	0.00291035	0	0	0.00291035
TraesCS7B02G679200LC	0.272621	0.137861	0.259497	0.161711	0.058606	0.100846	0.0529592	0.0192903	0	0.0366273	0.00899787	0.00997083	0.00910056	0.0212439	0.0410746	0.038577	0.0293258	0.0302188	0.126373	0.041444	0.207922	0.0579254	0.013899	0.027499	0.0568405	0.0579254
TraesCS7B02G679400LC	0	0	0	0	0	0	0	0	0	0	0	0	0	0	0.280769	0	0	0	0	0	0	0	0	0.0701924	0	0.0701924
TraesCS7B02G680710LC	0.181834	0.0429105	0.134617	0.151001	0.182416	0.12841	0.148356	0.045032	0.0955699	0.0427521	0.12603	0.139658	0.297426	0.0991852	0	0.0900557	0	0.141088	0.0786695	0.0967485	0.127591	0.126054	0.101002	0.121667	0.0791264	0.126054
TraesCS7B02G681900LC	0.138023	0.244287	0.170305	0.143274	0.432702	0.324904	0.750742	0.68364	0.453396	0.0811285	0.318881	0.530043	0.08063	0.846985	0.291133	0	0.692864	0.17849	0.746436	1.10157	0.173972	0.547997	0.345862	0.304687	0.67984	0.67984
TraesCS7B02G682000LC	0	0	0	0	0	0	0	0	0	0	0	0	0.0591088	0	0	0	0	0	0.0547203	0	0	0	0	0.0147772	0.0136801	0.0147772
TraesCS7B02G682200LC	0.0803727	0	0	0	0	0	0.0546461	0	0	0	0	0	0	0	0	0	0	0	0	0	0.0200932	0.0136615	0	0	0	0.0136615
TraesCS7B02G682500LC	0	0	0	0	0	0	0.203753	0	0	0	0	0	0.175066	0	0	0	0	0	0	0	0	0.0509383	0	0.0437664	0	0.0509383
TraesCS7B02G682600LC	0.0686084	0	0	0	0	0.0807519	0.0932948	0	0	0	0	0.0878248	0.160319	0	0.0723584	0	0.0861024	0	0	0.273785	0.0171521	0.0435117	0.0219562	0.0581692	0.0899717	0.0899717
TraesCS7B02G684500LC	0.879489	1.5912	1.73631	1.58245	3.67627	2.41536	3.18918	2.97673	4.54546	6.06561	5.6894	5.77922	6.23386	4.95728	7.72967	6.89667	5.51871	5.45928	4.81975	8.34513	1.44736	3.06439	5.51992	6.45437	6.03572	6.45437
TraesCS7B02G684700LC	0	0	0	0	0	0	0	0	0	0	0	0	0	0	0	0	0.187533	0	0	0	0	0	0	0	0.0468832	0.0468832
TraesCS7B02G685000LC	0	0	0	0	0	0	0	0	0	0	0	0	0.0106885	0	0	0	0	0	0	0	0	0	0	0.00267213	0	0.00267213
TraesCS7B02G685600LC	0	0	0.0288562	0.0242761	0	0	0	0	0	0	0	0	0	0	0	0	0	0	0	0	0.0132831	0	0	0	0	0
TraesCS7B02G685800LC	0	0	0	0	0	0	0	0	0	0	0	0	0	0	0	0	0.0209788	0	0	0	0	0	0	0	0.0052447	0.0052447
TraesCS7B02G686600LC	1.07262	1.16827	1.01807	0.685186	2.06933	1.35958	2.13174	1.6347	2.27671	1.93992	2.00156	2.32361	0.674801	1.91277	2.08845	2.14535	2.69223	1.067	2.23107	1.53653	0.986035	1.79884	2.13545	1.70534	1.88171	2.13545
TraesCS7B02G687300LC	0	0.305231	0	0.268526	0	0	0.351763	0.320322	0	0.304104	0	0.331138	0	0	0.272823	0	0	0	0	0	0.143439	0.168021	0.158811	0.0682058	0	0.168021
TraesCS7B02G687800LC	0.0846747	0.0499555	0.0522396	0.0878963	0	0	0	0	0	0	0	0	0	0	0	0	0	0.0547505	0	0	0.0686915	0	0	0	0.0136876	0.0136876
TraesCS7B02G688200LC	0.270153	0.0796909	0	0	0.0846932	0.158984	0	0.0836308	0	0.0793967	0	0	0	0	0.0712297	0.334492	0	0	0.0730502	0.179676	0.0874609	0.0818271	0.0198492	0.101431	0.0631815	0.101431
TraesCS7B02G688600LC	0	0.141286	0.0738731	0.0621479	0	0	0.0814123	0	0	0	0	0	0	0.163287	0.0631425	0	0.225408	0.0774237	0.129513	0.079638	0.0693267	0.0203531	0	0.0566075	0.127996	0.127996
TraesCS7B02G688700LC	0	0	0	0	0	0	0	0	0	0	0	0	0	0	0	0	0	0.04552	0	0	0	0	0	0	0.01138	0.01138
TraesCS7B02G689100LC	0	0	0	0	0	0	0	0	0	0	0	0	0	0	0.180745	0	0	0	0	0	0	0	0	0.0451863	0	0.0451863
TraesCS7B02G689900LC	0	0.119389	0.124848	0.105032	0	0	0	0	0.132952	0	0.116884	0	0	0.137981	0.106713	0	0.126982	0	0.109441	0.134591	0.0873174	0	0.0624588	0.0611735	0.0927535	0.0927535
TraesCS7B02G690600LC	0	0	0	0	0	0	0	0	0	0	0	0	0	0	0	0.0198138	0.0301245	0.0206945	0.025963	0.0319295	0	0	0	0.00495346	0.0271779	0.0271779
TraesCS7B02G691500LC	0	0	0	0	0	0	0	0.014183	0	0	0	0	0	0	0	0	0	0	0	0	0	0.00354575	0	0	0	0.00354575
TraesCS7B02G691700LC	0.0530719	0	0	0.0550911	0	0	0	0.0657176	0	0	0	0	0.124014	0	0	0	0	0	0	0	0.0270408	0.0164294	0	0.0310035	0	0.0310035
TraesCS7B02G691710LC	0.291019	0.572308	0.119695	0.402789	0.36494	0.456705	0	0.120121	0.764785	0.228078	0.672357	0.124177	0.226677	0.264572	0.409235	0.12011	0.608707	0.250897	0.629541	0.258072	0.346453	0.235441	0.447349	0.255148	0.436804	0.447349
TraesCS7B02G692000LC	1.50695	1.93499	1.25783	1.84033	2.16762	2.0345	2.04917	2.74414	2.62071	2.08416	2.91838	1.47514	2.27849	2.71985	1.82303	1.92072	1.89119	2.17804	2.39696	1.82764	1.63503	2.24886	2.2746	2.18552	2.07346	2.2746
TraesCS7B02G692200LC	3.31156	3.78641	3.92338	3.78739	3.43609	3.55277	3.8655	4.1732	4.08176	3.6863	3.7408	4.23909	3.85197	3.67667	3.55438	4.77152	4.32145	5.45734	5.72142	4.69733	3.70219	3.75689	3.93699	3.96364	5.04939	5.04939
TraesCS7B02G692500LC	3.41807	3.22649	3.65518	1.65579	2.57176	3.48665	4.33808	5.07901	4.49126	5.89339	5.79109	3.79204	7.18836	3.72893	4.08555	3.66784	3.14572	5.89364	4.92937	5.15286	2.98888	3.86887	4.99194	4.66767	4.7804	4.99194
TraesCS7B02G692600LC	0.330367	0	0	0	0	0	0	0	0	0	0	0	0	0	0	0	0	0	0	0	0.0825919	0	0	0	0	0
TraesCS7B02G693000LC	0	0	0	0	0	0	0	0	0	0	0.190053	0	0	0	0	0	0.206474	0	0	0	0	0	0.0475132	0	0.0516184	0.0516184
TraesCS7B02G693900LC	0	0.548381	0	0	0	0	0	0	0	0	0	0	0	0	0.245078	0	0	0	0.251342	0	0.137095	0	0	0.0612696	0.0628356	0.0628356
TraesCS7B02G694400LC	1.33473	0.497336	1.21351	0.583373	1.23329	0.661462	0.955256	1.3918	0.923054	0.825834	0.973798	0.719399	1.80567	2.20334	1.3336	1.65261	2.20403	1.27184	0.68384	1.02788	0.907238	1.06045	0.860521	1.7488	1.2969	1.7488
TraesCS7B02G694700LC	0	0.152376	0	0	0	0	0	0.159909	0	0	0	0	0	0	0	0	0	0	0	0	0.038094	0.0399774	0	0	0	0.0399774
TraesCS7B02G694800LC	0	0	0.676677	0	0	0	0	0	0.360299	0.322351	0	0	0	0	0	0	0	0	0	0	0.169169	0	0.170662	0	0	0.170662
TraesCS7B02G695210LC	0	0	0.0282577	0	0	0	0	0	0	0	0	0	0	0	0	0	0	0	0	0	0.00706442	0	0	0	0	0
TraesCS7B02G695600LC	0	0	0	0	0	0	0	0.0116308	0	0	0	0	0	0	0	0	0	0	0	0	0	0.00290769	0	0	0	0.00290769
TraesCS7B02G695810LC	0.389865	0	0	0.404698	0.244446	0.45887	0.265072	0	1.02455	0.229159	0.225181	0.499061	0.227751	0.265826	0.616761	0.241358	0.489274	0.756257	0.421683	1.03718	0.198641	0.242097	0.494487	0.337924	0.676099	0.676099
TraesCS7B02G696000LC	0.322594	0.523382	0.199023	0.502301	0.505668	0.711923	0.383835	0.699055	0.635821	0.142214	0.419234	0.258093	0.235566	0.494905	0.680453	0.349495	0.455456	0.573619	0.305307	0.750939	0.386825	0.57512	0.36384	0.440105	0.52133	0.57512
TraesCS7B02G696600LC	0	0	0	0	0	0	0	0	0	0	0	0	0	0	0	0	0.268846	0	0	0	0	0	0	0	0.0672114	0.0672114
TraesCS7B02G697000LC	0.830924	0.49022	0	0.862538	0.520991	0	1.1299	1.54337	2.72953	3.41887	0.479932	2.65914	0.970818	2.26623	0.876341	2.05764	2.08559	1.61182	2.69622	1.10528	0.54592	0.798566	2.32187	1.54276	1.87473	2.32187
TraesCS7B02G697100LC	7.69112	10.6533	8.25216	6.24814	13.838	22.8278	2.27359	7.03927	5.27266	10.2209	7.33944	15.8381	19.1441	9.1202	3.87941	4.14036	9.23256	12.5408	5.787	55.1561	8.21118	11.4947	9.66777	9.07101	20.6791	20.6791
TraesCS7B02G697400LC	0.334396	0	0	0	0.419334	0	0	0	0	0	0	0	0	0.45601	0	0	0	0	0	0.444807	0.0835991	0.104834	0	0.114003	0.111202	0.114003
TraesCS7B02G697700LC	0.27266	0.707788	0.471005	0.537764	0.991558	0.8023	0.630304	1.04665	2.14961	1.21803	1.22838	2.23378	1.36983	1.4501	1.78289	1.41791	2.46372	2.04509	2.3593	2.64761	0.497304	0.867702	1.70745	1.50518	2.37893	2.37893
TraesCS7B02G697800LC	0.606791	1.85503	1.73565	1.77511	3.42413	2.90546	3.07546	3.22749	6.19726	6.77666	5.68725	6.01978	6.23553	6.95826	6.95226	7.29107	8.89584	8.59602	8.35308	7.97968	1.49314	3.15813	6.17024	6.85928	8.45615	8.45615
TraesCS7B02G698200LC	0	0	0	0	0	0	0	0	0	0.16363	0	0	0	0	0	0	0	0	0	0	0	0	0.0409074	0	0	0.0409074
TraesCS7B02G699700LC	0	0	0	0	0	0	0	0	0	0	0	0	0	0.0123776	0	0	0	0	0	0	0	0	0	0.00309441	0	0.00309441
TraesCS7B02G700100LC	0	0	0	0	0	0	0	0	0	0	0.204358	0	0	0	0	0	0	0	0	0	0	0	0.0510895	0	0	0.0510895
TraesCS7B02G700600LC	0	0	0	0	0	0	0	0	0	0	0	0	0	0	0	0	0	0.0710148	0	0	0	0	0	0	0.0177537	0.0177537
TraesCS7B02G701500LC	2.57277	2.87732	3.00889	3.43702	3.87152	3.55477	3.49849	3.43512	3.8215	5.36521	4.13496	4.92574	4.20829	3.53895	4.29424	4.0996	3.84646	5.5548	4.74276	5.08873	2.974	3.58998	4.56185	4.03527	4.80819	4.80819
TraesCS7B02G701600LC	4.08563	4.74884	4.2888	4.74748	5.42928	4.2346	5.80447	5.21016	4.48704	6.59517	5.42405	6.63504	5.91343	5.32203	4.18032	5.58719	6.58144	7.17613	6.85946	5.75908	4.46769	5.16963	5.78532	5.25074	6.59403	6.59403
TraesCS7B02G701700LC	0.460849	0.81566	0.284318	1.19596	2.02267	1.08483	0.940004	0.285329	0.605544	3.79236	2.39562	0.294963	2.15375	3.14225	3.15925	1.71181	0.578357	2.38387	3.48922	0.919517	0.689196	1.08321	1.77212	2.54177	1.84274	2.54177
TraesCS7B02G702000LC	0	0.0188656	0	0	0.0200498	0	0	0	0	0	0	0.0204669	0	0	0	0	0	0.0206764	0	0.0212677	0.0047164	0.00501245	0.00511671	0	0.010486	0.010486
TraesCS7B02G702800LC	1.23146	1.06557	0.607794	1.70442	1.54426	2.22245	1.11637	0.914931	0.862991	2.02676	1.70706	1.2611	3.35717	0.895637	1.73169	1.62639	2.16364	1.91102	1.59836	1.52886	1.15231	1.4495	1.46448	1.90272	1.80047	1.90272
TraesCS7B02G702900LC	0.277286	0.872481	0.456187	0.575671	1.39087	1.63182	0.502744	1.03007	1.82173	1.08658	0.85417	2.24802	1.40387	1.26043	1.46221	0.572208	1.85594	1.55387	0.499861	0.983573	0.545406	1.13888	1.50262	1.17468	1.22331	1.50262
TraesCS7B02G703000LC	0.645695	1.06663	0.478029	0.402157	0.971645	0.607984	0.35121	0.959457	0.848427	1.51813	2.38685	1.32247	2.11233	0.880522	1.22578	0.639579	0.972403	2.17102	0.558714	2.06134	0.648128	0.722574	1.51897	1.21455	1.44087	1.51897
TraesCS7B02G703100LC	5.54939	8.85897	3.62506	7.79365	10.2338	7.68425	12.4289	10.5096	20.5885	17.6525	14.7065	17.1325	20.5952	20.9222	16.181	24.2507	15.1578	20.685	18.0069	14.7634	6.45676	10.2141	17.52	20.4873	17.1533	20.4873
TraesCS7B02G703700LC	0.177387	0.457371	0.802544	1.17983	1.21108	1.31456	1.42048	1.82231	0.569756	1.11218	0.705811	0.521422	2.03414	0.152307	0.207869	1.07376	0.313313	1.3169	0.739032	0.812738	0.654284	1.44211	0.727291	0.867019	0.795496	1.44211
TraesCS7B02G703900LC	2.99133	4.41198	3.69097	2.07009	4.06373	2.34719	3.38971	3.08674	5.24071	4.98178	4.31938	7.33923	6.4074	6.45876	4.73224	5.55562	3.75406	5.15783	6.74054	6.30009	3.29109	3.22184	5.47028	5.7885	5.48813	5.7885
TraesCS7B02G704000LC	1.18362	3.49149	2.43409	3.07163	3.46328	4.8759	5.36501	1.70992	3.62891	1.85526	3.19034	3.53532	3.22675	2.95915	1.87247	3.41952	1.98056	2.55108	2.77381	2.36164	2.54521	3.85353	3.05245	2.86947	2.41677	3.85353
TraesCS7B02G704600LC	2.5424	3.27594	3.73366	3.17343	4.08791	3.92867	3.60567	3.88212	4.7138	4.87743	5.09907	4.81186	4.92036	4.21148	5.18178	5.48469	4.83494	5.72847	5.29735	5.87155	3.18136	3.87609	4.87554	4.94958	5.43308	5.43308
TraesCS7B02G704900LC	2.79529	2.61768	3.33959	2.99376	5.17451	4.70007	4.5251	4.0657	4.19765	4.12066	3.94662	3.80541	4.71742	4.17493	4.44552	3.24128	4.51034	6.08215	4.70311	4.24942	2.93658	4.61635	4.01759	4.14479	4.88625	4.88625
TraesCS7B02G705300LC	4.32008	4.88503	6.66312	7.10037	6.99747	9.53385	5.87451	7.80127	7.0956	10.792	7.0698	7.60386	9.8845	10.0642	9.4921	7.80055	9.48784	9.0784	11.2923	10.2958	5.74215	7.55178	8.14033	9.31033	10.0386	10.0386
TraesCS7B02G705400LC	1.73021	2.55193	2.35466	2.7733	2.90356	3.23437	2.90637	2.77262	4.31288	4.18767	4.20315	3.8108	4.51867	3.67798	3.64957	3.90652	3.70413	5.33053	4.76112	4.5353	2.35253	2.95423	4.12863	3.93819	4.58277	4.58277
TraesCS7B02G705500LC	0.766412	0.904318	1.15582	0.972364	1.70859	0.601376	1.04218	0.84358	1.23083	1.50163	0.688598	1.52612	1.89038	1.04514	0.808302	1.26525	1.70993	2.53286	1.84214	1.24601	0.949727	1.04893	1.2368	1.25227	1.83273	1.83273
TraesCS7B02G705600LC	0.412338	1.21633	1.78073	0.214013	0.775611	0.24266	1.12141	1.78706	0.270901	0.969476	0.476323	1.8474	1.68616	0.562298	1.52207	1.78689	1.81117	3.46602	1.33797	1.37121	0.905854	0.981685	0.891026	1.38935	1.99659	1.99659
TraesCS7B02G705700LC	4.64262	4.2797	3.40129	4.36745	4.00254	3.0737	3.55113	3.05407	2.66888	3.58167	4.52507	3.52864	5.42425	2.76984	3.21325	3.05379	5.46226	8.06763	6.27691	3.66672	4.17277	3.42036	3.57606	3.61528	5.86838	5.86838
TraesCS7B02G707400LC	0.518766	0.699557	1.2802	0.538503	1.1152	1.3084	0.806202	0.825911	1.65543	1.74244	1.28414	0.8538	2.51101	0.909555	1.954	1.19287	1.4881	1.53341	1.92379	2.07016	0.759257	1.01393	1.38395	1.64186	1.75386	1.75386
TraesCS7B02G707500LC	0.761681	0	0.469915	0	1.9103	1.34474	1.03575	0	0.500415	0.895418	0	1.46253	0.889916	0	1.20497	1.41462	0.955896	0.985002	0.823844	2.02634	0.307899	1.0727	0.71459	0.877377	1.19777	1.19777
TraesCS7B02G708000LC	0.194814	0.212186	0.147926	0.212597	0.219242	0.411556	0.346422	0.278346	0.446326	0.328849	0.409696	0.262168	0.449389	0.265664	0.316096	0.34017	0.332253	0.322991	0.313369	0.418607	0.191881	0.313892	0.36176	0.34283	0.346805	0.36176
TraesCS7B02G709000LC	0	0.0499555	0	0	0.0530912	0	0.057571	0.104851	0	0.149313	0	0.108391	0.0494652	0.0577347	0	0	0	0.0547505	0.0457927	0.0563163	0.0124889	0.0538782	0.0644261	0.0268	0.0392149	0.0644261
TraesCS7B02G709100LC	0.0263828	0.03113	0.0325534	0.136933	0.0330841	0.155262	0.0717514	0.0653382	0.0693326	0.0310151	0.243814	0.0337723	0.123298	0.107933	0.0834744	0	0.0993298	0	0	0	0.0567497	0.081359	0.0944835	0.0786765	0.0248324	0.0944835
TraesCS7B02G709200LC	0.176338	0.312101	0	0.27457	0.442256	0.207549	0.119893	0	0.115852	0.310949	0.509252	0.338592	0.103013	0	0.185976	0.109167	0.11065	0.684117	0.0953646	0.11728	0.190752	0.192425	0.318661	0.099539	0.251853	0.318661
TraesCS7B02G709300LC	0	0	0	0.271083	0	0	0	0	0	0	0	0	0	0	0	0	0	0	0	0	0.0677708	0	0	0	0	0
TraesCS7B02G710000LC	0	0	0	0	0	0	0	0	0	0	0	0	0	0	0	0.0573496	0	0	0	0	0	0	0	0.0143374	0	0.0143374
TraesCS7B02G711000LC	0	0.0550247	0	0.0484077	0.0584786	0	0	0	0	0	0	0	0	0	0.0491824	0	0.0585242	0	0.100879	0	0.0258581	0.0146197	0	0.0122956	0.0398508	0.0398508
TraesCS7B02G711200LC	0.00824594	0	0	0	0	0.00970545	0	0	0	0	0	0	0	0	0	0.0102098	0	0.0106636	0	0	0.00206149	0.00242636	0	0.00255245	0.0026659	0.0026659
TraesCS7B02G711300LC	0	0	0	0.0664007	0.0802148	0	0	0.0792086	0	0	0	0	0	0	0.0674633	0	0	0	0	0.0850875	0.0166002	0.0398559	0	0.0168658	0.0212719	0.0398559
TraesCS7B02G711400LC	0	0	0	0.355797	0	0	0	0	0	0	0	0	0	0	0	0	0	0	0	0	0.0889492	0	0	0	0	0
TraesCS7B02G712400LC	0	0.0946038	0	0	0	0	0	0	0	0	0	0	0	0	0	0	0	0	0	0	0.0236509	0	0	0	0	0
TraesCS7B02G712700LC	1.25098	1.87865	2.01132	1.41663	1.66381	1.4724	2.21659	2.01847	3.23771	2.31736	2.32092	2.57189	2.08167	2.58476	2.91858	2.91008	2.94962	3.33357	2.54215	3.73146	1.6394	1.84282	2.61197	2.62377	3.1392	3.1392
TraesCS7B02G713300LC	0	0	0	0	0	0	0	0	0.0364183	0	0	0.0354791	0	0	0	0	0	0	0.0299782	0	0	0	0.0179744	0	0.00749454	0.0179744
TraesCS7B02G714000LC	0.129955	0.613355	0	0.134899	0.325928	0.305913	0	0	0.170758	0	0	0	0	0	0	0	0	0	0	0	0.219552	0.15796	0.0426894	0	0	0.15796
TraesCS7B02G714700LC	1.90277	2.8717	2.89381	3.72065	2.88549	2.86454	2.8281	2.52053	2.20947	3.01716	2.50473	2.88887	2.06801	2.11202	2.28678	2.68467	2.22134	2.86122	2.53668	2.17786	2.84723	2.77467	2.65506	2.28787	2.44927	2.77467
TraesCS7B02G714800LC	0	0.0770345	0	0	0	0	0	0	0	0.0767502	0.150836	0.167146	0.0762786	0.178061	0.0688554	0.242507	0.0819339	0.168857	0	0	0.0192586	0	0.0986829	0.141426	0.0626978	0.141426
TraesCS7B02G715000LC	0	0.0278598	0.0291336	0.0245095	0	0	0	0	0	0	0	0	0	0	0	0	0	0	0	0	0.0203757	0	0	0	0	0
TraesCS7B02G716100LC	0	0	0	0	0	0	0	0	0	0	0	0	0.103456	0	0	0.109637	0	0	0	0	0	0	0	0.0532734	0	0.0532734
TraesCS7B02G716400LC	0.174838	1.03149	0.862925	0.816707	1.86361	2.46941	2.37748	2.48973	0.229733	1.02769	1.11083	1.23095	0.817097	1.31133	1.01417	1.40711	1.97477	3.05235	2.26929	1.51168	0.721491	2.30006	0.899799	1.13743	2.20203	2.30006
TraesCS7B02G716600LC	0	0	0	0.0405852	0	0.0460178	0	0.0484137	0	0	0	0	0	0	0	0	0	0	0	0	0.0101463	0.0236079	0	0	0	0.0236079
TraesCS7B02G716900LC	0.0503436	0	0	0	0	0	0	0	0	0	0	0	0	0	0	0	0	0	0	0	0.0125859	0	0	0	0	0
TraesCS7B02G717200LC	0	0	0	0	0	0.175401	0	0	0	0	0	0	0	0	0	0	0	0	0	0	0	0.0438503	0	0	0	0.0438503
TraesCS7B02G718000LC	0	0	0	0	0.232334	0	0	0	0	0	0	0	0	0	0	0.229399	0	0	0	0	0	0.0580835	0	0.0573496	0	0.0580835
TraesCS7B02G718400LC	0	0	0	0	0.223282	0.20957	0.242122	0.440962	0.70188	0.209319	0.41137	1.36756	0.83213	0.485621	0.563362	0.661383	0.223456	0.23026	0.385174	0.236845	0	0.278984	0.672532	0.635624	0.268934	0.672532
TraesCS7B02G718500LC	0	0	0	0	0	0	0	0	0	0	0	0.215341	0	0	0	0	0	0	0	0	0	0	0.0538354	0	0	0.0538354
TraesCS7B02G718700LC	0.0673092	0.0226916	0.0355938	0.0399258	0.012058	0.0452701	0.0130755	0	0.0505387	0.0678236	0.0444308	0.0492353	0.0337034	0.0262252	0.0811294	0.0238113	0.0241348	0.0746091	0.0520019	0	0.0413801	0.0176009	0.0530071	0.0412174	0.0376865	0.0530071
TraesCS7B02G718900LC	0.436897	1.3256	1.3092	0.907039	0.391336	0.954992	1.27307	0.618284	0.656082	0.953845	1.22568	1.35822	1.02091	0.851127	1.31651	1.46829	0.234985	0.96856	1.35015	1.07928	0.994685	0.809421	1.04846	1.16421	0.908245	1.16421
TraesCS7B02G719000LC	0.0226616	0.0534785	0.0419428	0.0705713	0.0568354	0.0133363	0.13867	0.0701531	0.119107	0.0532811	0.104712	0.0435132	0.0661921	0.0927095	0.0836507	0.112235	0.0426598	0.0586117	0.0245111	0.0904319	0.0471635	0.0697487	0.0801534	0.0886968	0.0540536	0.0886968
TraesCS7B02G719500LC	0.655269	0.892128	0.310973	0.366262	0.379251	0.474615	0.34271	0.686572	0.99347	0.414789	0.58227	0.322616	1.00116	0.687368	0.797406	0.499279	0.695836	1.17331	0.381634	0.938674	0.556158	0.470787	0.578287	0.746302	0.797364	0.797364
TraesCS7B02G719900LC	1.17039	0.394567	0.618912	0	0.629002	0	0	0.207037	0	0.196555	0.386286	0.642085	0.78139	0	0.176337	0	0	0	0.361688	0	0.545967	0.20901	0.306232	0.239432	0.0904219	0.306232
TraesCS7B02G720000LC	0.611969	0.228027	0.914071	0.46808	0.363511	0.530737	0.394183	0.398834	0.0846434	0.378642	0.111621	0.247381	0.112895	0.131768	0.271755	0.239279	0.0808432	0.16661	0.174188	0.214218	0.555537	0.421816	0.205572	0.188924	0.158965	0.421816
TraesCS7B02G720510LC	0	0	0	0	0.0280392	0	0	0.0276875	0.0587603	0.0262857	0.0258294	0	0.0261242	0.0609831	0.0943276	0.0553699	0	0.057831	0.0241846	0	0	0.0139317	0.0277189	0.0592012	0.0205039	0.0592012
TraesCS7B02G723300LC	0	0	0	0	0	0	0	0	0	0.0576656	0	0	0	0	0	0	0	0	0	0	0	0	0.0144164	0	0	0.0144164
TraesCS7B02G723900LC	0	0.151001	0	0.0265685	0.0641918	0.0602499	0.104412	0.0316933	0	0	0.0295664	0.0982906	0	0.104709	0	0	0.032121	0.033099	0.0553672	0	0.0443924	0.0651369	0.0319642	0.0261773	0.0301468	0.0651369
TraesCS7B02G724600LC	0.912174	0.880616	0.818561	1.076	0.779911	1.22003	1.18401	1.69428	1.47098	2.14467	1.67637	1.43304	1.59862	1.63971	1.79288	1.89948	1.40494	2.30562	2.10778	2.15095	0.921838	1.21956	1.68127	1.73267	1.99232	1.99232
TraesCS7B02G724700LC	8.80172	9.42425	7.18924	7.02249	9.06087	9.12978	8.93439	9.10072	9.4942	10.9301	9.73791	9.47604	10.4491	11.4714	10.2727	10.4375	11.8906	12.3671	11.3589	12.1083	8.10942	9.05644	9.90956	10.6577	11.9312	11.9312
TraesCS7B02G724900LC	0	0	0	0	0	0	0	0	0	0	0	0	0	0	0	0	0	0	0.241125	0	0	0	0	0	0.0602813	0.0602813
TraesCS7B02G725600LC	0.290164	0.342376	0.35803	0.150602	0.727734	0.170761	0.591854	0.538954	0.571903	0.341112	0.670381	0.742871	0.508524	0.197846	0.153012	0.538905	0.728302	0.750477	0.941536	1.15791	0.285293	0.507326	0.581566	0.349571	0.894556	0.894556
TraesCS7B02G725700LC	0	0	0	0.889492	1.43273	0.336186	0.388405	0	0.375311	0.335782	1.31981	1.0969	2.33603	0.389509	0.903727	0.353656	0.358461	0.738751	0.617883	0.759879	0.222373	0.539329	0.78195	0.995731	0.618744	0.995731
TraesCS7B02G726900LC	0	0	0	0	0	0	0	0	0	0	0	0	0	0	0	0	0	0.0952374	0	0	0	0	0	0	0.0238094	0.0238094
TraesCS7B02G728200LC	0	0	0	0	0	0	0	0	0	0	0	0	0	0	0	0	0	0	0	0.36353	0	0	0	0	0.0908825	0.0908825
TraesCS7B02G728900LC	0	0	0	0	0	0	0	0	0.061907	0	0	0	0	0	0	0	0	0	0	0	0	0	0.0154767	0	0	0.0154767
TraesCS7B02G731200LC	0	0	0	0	0	0	0	0	0	0	0	0	0	0	0	0	0	0.0406031	0	0	0	0	0	0	0.0101508	0.0101508
TraesCS7B02G731300LC	1.02507	0.907135	0.71146	0.864553	1.12476	1.50812	1.21966	1.11065	2.10455	1.73226	1.70219	2.37832	3.06896	1.48523	2.50003	1.82447	2.73368	2.65122	2.21745	1.61918	0.877053	1.2408	1.97933	2.21967	2.30538	2.30538
TraesCS7B02G731400LC	0	0.980439	0	0	0	0	0	0	0	0	0	0	0	0	0	0	0	0	0	0	0.24511	0	0	0	0	0
TraesCS7B02G732400LC	0	0.0620214	0.0648572	0.0818447	0.0659145	0	0	0.0650877	0	0.0617925	0	0	0	0	0.0277181	0.0976226	0.032983	0	0	0.0349593	0.0521808	0.0327506	0.0154481	0.0313352	0.0169856	0.0327506
TraesCS7B02G732900LC	0.367239	0.433319	0	0	0	1.0806	0	0.227371	0	0.647579	0.212113	0.470098	0	0.500797	0.387311	0	1.1522	0.474912	0.595816	0.73274	0.20014	0.326992	0.332448	0.222027	0.738916	0.738916
TraesCS7B02G733000LC	0.0558083	0.197551	0.0688613	0.0579317	0	0	0	0	0.0733308	0.0656073	0.0644684	0	0.0652042	0	0	0	0.0700385	0	0.0603631	0.0742351	0.0950381	0	0.0508516	0.016301	0.0511592	0.0511592
TraesCS7B02G734100LC	0.463445	0.341773	0.96498	0.45101	0.726453	0.306829	0.827137	0.179335	0	0.136204	0.13384	0.148313	0.304577	0.197497	0.183291	0.143455	0.109053	0.112373	0.250634	0.308233	0.555302	0.509938	0.104589	0.207205	0.195073	0.509938
TraesCS7B02G734200LC	0	0	0	0	0	0.246365	0	0	0	0	0	0	0	0	0	0	0.262689	0	0	0	0	0.0615913	0	0	0.0656722	0.0656722
TraesCS7B02G734400LC	0.0667165	0	0	0	0.334651	0	0	0	0	0	0	0	0	0	0.140726	0	0	0	0	0.088745	0.0166791	0.0836628	0	0.0351816	0.0221862	0.0836628
TraesCS7B02G734500LC	0.242659	0.572646	0	0	0.304296	0.285609	0.329972	0	0	1.42633	0.280314	0	0	0	0.255923	0	0	0.313806	0	0.32278	0.203826	0.229969	0.426661	0.0639807	0.159147	0.426661
TraesCS7B02G734700LC	0	0.0539042	0	0.0158073	0.0763838	0	0	0	0	0.0358035	0	0	0	0	0	0.0188547	0	0.0196927	0	0	0.0174279	0.0190959	0.00895087	0.00471367	0.00492319	0.0190959
TraesCS7B02G734910LC	3.72444	1.62409	3.69642	4.45446	2.33523	2.38242	1.54138	0.802066	0.106387	0.761458	0.37412	0	0.189195	0.110412	0.683132	0.200498	0.508055	0.20941	0.525444	0.538497	3.37485	1.76527	0.310491	0.295809	0.445351	1.76527
TraesCS7B02G735000LC	1.5376	0.604757	1.89723	2.92618	2.24951	2.11137	1.04543	1.26931	1.01018	3.31389	2.66429	0.984131	0.898233	0	2.43246	0.951897	0.64322	1.65701	1.38591	2.38616	1.74144	1.66891	1.99312	1.07065	1.51807	1.99312
TraesCS7B02G735400LC	0	0	0	0.0651344	0	0	0	0	0	0	0	0	0	0	0	0.077691	0	0	0	0	0.0162836	0	0	0.0194228	0	0.0194228
TraesCS7B02G735600LC	0.77718	1.0581	0.885188	1.17909	0.599746	1.68875	1.3007	0.740278	1.72818	0.632519	1.0359	1.07139	1.04772	1.6305	1.82847	1.48042	1.05037	1.15967	1.61655	1.74949	0.974892	1.08237	1.117	1.49678	1.39402	1.49678
TraesCS7B02G735700LC	0	0	0	0	0	0	0.243705	0	0	0	0	0	0	0	0	0	0	0	0	0	0	0.0609262	0	0	0	0.0609262
TraesCS7B02G735900LC	0.100441	0	0	0	0	0	0	0	0	0	0	0	0	0	0	0	0	0	0	0	0.0251103	0	0	0	0	0
TraesCS7B02G736800LC	1.34889	2.33768	2.1325	1.96905	2.16726	2.5055	2.12085	1.98348	1.52317	2.10606	2.4347	2.42818	1.84687	1.83946	2.66742	2.40084	2.83022	2.26225	2.69	2.91569	1.94703	2.19427	2.12303	2.18865	2.67454	2.67454
TraesCS7B02G737300LC	0	0	0	0.197665	0	0.224124	0	0	0.250207	0.447709	0.219969	0	0.222479	0	0	0.471541	0	0.492501	0.205961	0	0.0494162	0.056031	0.229471	0.173505	0.174615	0.229471
TraesCS7B02G737800LC	0.036415	0.0429675	0.0449321	0	0	0	0	0	0	0.171235	0.168263	0.0932288	0	0	0.0384054	0.0901753	0	0	0	0.0484385	0.0310786	0	0.108182	0.0321452	0.0121096	0.108182
TraesCS7B02G737900LC	5.44272	5.2954	5.89098	5.1542	5.68766	7.0242	4.60946	6.03015	5.70874	6.73513	6.89397	5.56151	6.47062	5.59916	6.79762	7.44833	6.59086	7.16199	7.12628	6.28719	5.44583	5.83787	6.22483	6.57893	6.79158	6.79158
TraesCS7B02G738700LC	0	0	0	0	0	0	0.338971	0	0	0	0	0	0	0	0	0	0	0	0	0	0	0.0847428	0	0	0	0.0847428
TraesCS7B02G738800LC	2.51564	1.18732	1.24161	0.522271	0.630925	2.36872	1.71041	1.86903	1.65275	0.887204	2.03421	2.57619	0.587835	4.11664	1.8572	2.18034	1.89425	0.325322	2.44886	1.67313	1.36671	1.64477	1.78759	2.1855	1.58539	2.1855
TraesCS7B02G738900LC	0.507787	0.898736	0.313276	0.263553	0.318384	0	1.03575	0.31439	0.33361	1.19389	0.586583	0	0.593278	0.69246	1.33885	0.314361	1.59316	1.31334	1.37307	1.01317	0.495838	0.41713	0.528521	0.734738	1.32319	1.32319
TraesCS7B02G739000LC	0.215344	0.254093	0.531422	0.223537	0.540085	0	0	0	0.848871	0.253155	0.746281	0	1.5096	0	0.681344	1.33315	0	0	0.698758	0.286446	0.306099	0.135021	0.462077	0.881024	0.246301	0.881024
TraesCS7B02G739100LC	0	0	0.0907074	0	0	0.086525	0	0	0	0	0	0	0	0	0	0	0	0	0	0.097786	0.0226768	0.0216313	0	0	0.0244465	0.0244465
TraesCS7B02G739400LC	11.9851	10.6522	10.6591	10.3407	14.7366	15.2056	12.0644	12.4316	7.77181	8.05114	7.46187	9.06573	7.54703	6.04936	8.20793	8.09427	8.20425	6.13925	9.00695	7.76414	10.9093	13.6096	8.08764	7.47465	7.77865	13.6096
TraesCS7B02G739500LC	0.054841	0	0.0676677	0	0.0687708	0	0	0	0	0	0	0	0.064074	0	0	0	0	0	0	0	0.0306272	0.0171927	0	0.0160185	0	0.0171927
TraesCS7B02G741300LC	0	0	0	0	0.203464	0	0	0	0	0	0.187429	0	0	0	0	0	0	0	0	0	0	0.050866	0.0468572	0	0	0.050866
TraesCS7B02G741400LC	0	0	0	0	0	0	0	0	0	0.219286	0	0	0	0	0	0	0	0	0	0	0	0	0.0548215	0	0	0.0548215
TraesCS7B02G741500LC	0.315178	0	0	0	0	0	0	0	0	0	0	0	0	0	0	0	0	0	0	0	0.0787945	0	0	0	0	0
TraesCS7B02G743400LC	0	0	0.0433953	0	0	0	0	0	0	0.0413447	0	0	0	0	0	0	0	0	0	0	0.0108488	0	0.0103362	0	0	0.0103362
TraesCS7B02G743500LC	0	0	0	0.399025	0	0.452437	0.261356	0	0	0.225947	0	0	0	0	0	0	0.241207	0	0	0.25566	0.0997561	0.178448	0.0564867	0	0.124217	0.178448
TraesCS7B02G743600LC	6.51182	6.61725	6.65745	7.09065	8.26583	7.38284	7.73446	8.35962	8.38174	7.53019	7.86002	7.55316	8.47764	8.30012	7.14806	8.8854	8.67255	8.38668	8.27943	8.66188	6.71929	7.93569	7.83128	8.2028	8.50014	8.50014
TraesCS7B02G744300LC	0.308481	0.121329	0.507508	0.213478	0.386836	0.121027	0.279651	0.127328	0	0	0	0	0.120139	0.140223	0.216894	0	0	0	0	0	0.287699	0.228711	0	0.119314	0	0.228711
TraesCS7B02G746800LC	0.4058	0.889236	0.715304	0.361062	0.654268	0.682322	0.630644	0.646061	0.533211	0.477052	0.200902	0.593669	0.677315	0.474328	0.611401	0.35889	0.582025	0.299874	0.815135	0.385562	0.59285	0.653324	0.451208	0.530483	0.520649	0.653324
TraesCS7B02G746900LC	0	0	0	0	0	0	0	0	0.321695	0	0	0	0.286045	0	0	0	0	0	0.264807	0	0	0	0.0804238	0.0715111	0.0662018	0.0804238
TraesCS7B02G747500LC	1.27537	10.1578	12.9828	12.577	9.1961	8.2561	11.2728	6.71186	12.1496	9.37066	8.83967	10.6118	16.391	15.218	14.7959	10.659	10.0036	10.3082	12.0703	12.2994	9.24824	8.85921	10.2429	14.266	11.1704	14.266
TraesCS7B02G747600LC	0	0.0721125	0	0	0.0766391	0.107899	0	0	0.0401521	0.10777	0.0705992	0.0391166	0.0357024	0.0416711	0.032228	0.0378354	0	0.0395172	0.0991551	0	0.0180281	0.0461346	0.0644094	0.0368592	0.0346681	0.0644094
TraesCS7B02G747800LC	0.0687805	0	0	0.0713974	0	0	0	0	0	0	0	0	0	0	0	0	0	0.0889466	0.148788	0	0.0350445	0	0	0	0.0594336	0.0594336
TraesCS7B02G747900LC	0.275583	0	0	0	0	0	0	0	0	0	0	0	0	0	0.145323	0.341216	0	0.534574	0	0	0.0688957	0	0	0.121635	0.133643	0.133643
TraesCS7B02G748100LC	0.0813949	0.084742	0.10634	0.139163	0.150102	0.129614	0.169278	0.171935	0.195028	0.168858	0.215705	0.251288	0.206979	0.143643	0.217134	0.171919	0.252369	0.222902	0.176076	0.242015	0.10291	0.155232	0.20772	0.184919	0.22334	0.22334
TraesCS7B02G749100LC	0	0	0	0	0	0	0	0	0.0691552	0.0618715	0	0	0	0	0.0555072	0	0	0	0	0	0	0	0.0327567	0.0138768	0	0.0327567
TraesCS7B02G749500LC	0	0	0.00863476	0	0	0	0	0	0	0	0	0	0	0	0	0	0	0	0	0	0.00215869	0	0	0	0	0
TraesCS7B02G749800LC	0	0	0	0.00331411	0	0	0	0	0	0.00375321	0.00737611	0.00817371	0	0	0.00673428	0	0	0	0	0	0.000828527	0	0.00482576	0.00168357	0	0.00482576
TraesCS7B02G750400LC	0	0	0	0.191032	0	0	0	0	0	0	0	0	0	0	0	0	0	0	0	0	0.047758	0	0	0	0	0
TraesCS7B02G751300LC	0	0	0	0.203313	0.49122	0.230527	0.799004	0	0	0.23025	0.226253	0.501438	0.228836	0.534183	0.206566	0.485014	0.245802	1.26643	0.423691	0	0.0508281	0.380188	0.239485	0.36365	0.483981	0.483981
TraesCS7B02G751400LC	0.182398	0.215218	0.315083	0.45441	0.503201	0.343491	0.297633	0.271031	0.814866	0.214424	0.421403	0.373577	0.468834	0.298479	0.65405	0.361341	0.412031	0.566103	0.355112	0.43672	0.291777	0.353839	0.456068	0.445676	0.442491	0.456068
TraesCS7B02G751500LC	0	0	0	0	0.00223766	0	0.00242647	0	0	0	0	0	0	0.00243337	0.00188195	0.00441878	0	0	0.00193005	0.00474718	0	0.00116603	0	0.00218353	0.00166931	0.00218353
TraesCS7B02G752200LC	0	0	0	0	0.0276336	0	0	0	0	0	0	0	0.0257463	0	0	0.0272845	0	0	0	0	0	0.0069084	0	0.0132577	0	0.0132577
TraesCS7B02G752500LC	0	0	0	0	0	0	0	0	0	0	0	0	0	0	0	0	0.0138128	0	0	0	0	0	0	0	0.0034532	0.0034532
TraesCS7B02G755900LC	0.0065344	0	0	0	0	0	0	0	0	0.00384086	0	0	0	0	0	0	0	0	0	0	0.0016336	0	0.000960215	0	0	0.000960215
TraesCS7B02G756000LC	0.0139805	0.0164962	0.0345009	0	0.0350633	0	0	0	0.0367402	0	0	0.0178963	0.0326686	0.057195	0.0147447	0	0	0.0542387	0	0.0185966	0.0162444	0.00876583	0.0136591	0.0261521	0.0182088	0.0261521
TraesCS7B02G756500LC	0	0	0	0	0	0	0	0	0	0	0	0	0	0	0	0	0	0	0.035733	0	0	0	0	0	0.00893325	0.00893325
TraesCS7B02G757200LC	1.59239	1.40919	1.51828	2.02865	2.04225	2.12982	2.85434	2.10626	2.28258	1.57417	1.67226	1.99207	1.90277	2.36893	2.17562	2.01645	2.27094	2.19968	2.07465	1.82933	1.63713	2.28317	1.88027	2.11594	2.09365	2.28317
TraesCS7B02G757500LC	0	0	0	0.18246	0	0	0	0	0	0	0	0	0	0	0	0	0	0	0	0	0.045615	0	0	0	0	0
TraesCS7B02G757600LC	1.63704	3.62177	3.0299	1.48691	4.10572	4.81699	3.33912	2.78728	5.64647	5.05176	3.54576	5.76279	4.30348	3.90671	5.82701	5.82741	7.96104	4.23404	4.64796	5.17171	2.44391	3.76228	5.0017	4.96615	5.50369	5.50369
TraesCS7B02G757700LC	1.77427	3.80641	4.17948	1.84177	5.66348	4.36646	4.60602	3.39541	4.66269	7.58472	7.26673	4.33596	5.08823	3.95924	6.63442	6.7902	5.6679	6.04907	6.62952	6.22207	2.90048	4.50784	5.96253	5.61802	6.14214	6.14214
TraesCS7B02G757800LC	1.03085	1.58123	3.05268	2.14013	4.00732	3.03326	4.48563	3.06353	3.38627	3.75672	2.61978	3.56285	2.16792	2.10862	3.69645	3.57379	3.88108	3.86595	4.6829	2.74242	1.95122	3.64744	3.3314	2.88669	3.79309	3.79309
TraesCS7B02G757900LC	6.52529	6.43724	5.27967	7.10668	4.69502	7.42844	7.12765	7.4178	7.02793	6.16197	7.53786	8.07908	8.2488	4.2304	6.99477	9.5363	6.57816	6.22511	7.28925	5.83397	6.33722	6.66723	7.20171	7.25257	6.48162	7.25257
TraesCS7B02G758300LC	1.96225	2.49575	2.60986	2.53952	2.1411	2.75947	1.80197	1.48313	3.01365	2.51649	2.41393	2.70758	3.33471	4.06595	3.2252	3.37617	4.86121	4.91036	3.80377	3.55928	2.40184	2.04642	2.66291	3.5005	4.28366	4.28366
TraesCS7B02G758500LC	0	0	0	0	0	0	0	0	0	0	0.086545	0	0	0	0	0	0	0.193771	0	0	0	0	0.0216363	0	0.0484427	0.0484427
TraesCS7B02G758900LC	0.180398	0	0	0	0	0	0	0	0	0	0	0	0	0	0	0	0	0	0	0	0.0450995	0	0	0	0	0
TraesCS7B02G759200LC	13.8205	17.745	18.6423	17.5986	23.0061	24.5024	21.3023	21.9847	25.1584	24.6367	23.3645	24.9552	25.6648	23.3092	25.1866	23.6637	27.1745	30.7931	30.0851	26.6263	16.9516	22.6989	24.5287	24.4561	28.6697	28.6697
TraesCS7B02G759600LC	1.61297	2.66449	2.38827	2.67894	2.83174	4.55631	0.877337	2.79622	2.96716	1.89618	1.86326	0.825898	1.50762	3.07941	1.02068	3.59481	2.02425	0.834354	1.04677	1.28732	2.33617	2.7654	1.88813	2.30063	1.29817	2.7654
TraesCS7B02G759700LC	0.604864	3.09271	3.98045	4.60443	4.29818	2.37308	4.66085	2.49663	5.82836	5.92556	6.28852	5.16186	3.76906	2.47453	7.22981	4.24387	5.81972	5.47545	3.7073	4.29108	3.07061	3.45718	5.80107	4.42932	4.82339	5.80107
TraesCS7B02G759800LC	2.33366	2.98304	1.19978	1.21122	3.90189	1.83114	2.9089	2.40809	3.3219	4.80097	2.69579	3.48517	2.95377	1.85638	4.30712	6.74204	2.9287	1.76043	3.57583	1.81077	1.93193	2.76251	3.57596	3.96483	2.51894	3.96483
TraesCS7B02G759900LC	0.447073	0.143869	0.100298	0.126568	0.356766	0.28702	0.221068	0.201309	0.213616	0.0477792	0.140849	0.15608	0.3324	0.0554242	0.0428645	0.0503226	0.0510063	0	0	0.0540625	0.204452	0.266541	0.139581	0.120253	0.0262672	0.266541
TraesCS7B02G760000LC	0.498105	0.775307	1.09845	1.03411	1.74098	1.73386	1.62848	1.73226	2.68762	2.94028	2.84027	2.68614	3.39273	2.81819	2.83902	3.2805	3.65758	3.81006	3.81715	3.73576	0.851492	1.70889	2.78857	3.08261	3.75514	3.75514
TraesCS7B02G760700LC	0	0.139459	0	0	0	0	0	0	0	0	0	0	0	0	0	0	0	0	0	0	0.0348648	0	0	0	0	0
TraesCS7B02G761900LC	0.137791	0.690988	0.595068	0.572136	0.345582	0.932536	0.608956	0.725151	0.860009	0.728934	1.15401	1.27879	0.563465	0.939518	1.27158	1.10895	1.16725	1.06915	1.15504	1.32883	0.498996	0.653056	1.00544	0.970878	1.18007	1.18007
TraesCS7B02G762300LC	0.495551	0.7309	1.6815	0.771608	1.86427	3.20794	4.38008	3.98858	17.9064	14.2728	15.0268	11.4183	18.9617	18.077	17.3777	15.6461	17.8799	24.5123	21.7078	15.6553	0.91989	3.36022	14.6561	17.5156	19.9388	19.9388
TraesCS7B02G762900LC	0	0	0	0	0	0	0.0170623	0	0	0	0	0	0	0.0171108	0	0.0155358	0.0314938	0	0	0	0	0.00426558	0	0.00816166	0.00787346	0.00816166
TraesCS7B02G763800LC	0.100811	0.178426	0.310973	0.209292	0.568876	0.355961	0.479794	0.436909	0.331157	0.592556	0.465816	0.967849	0.824481	0.824842	0.691085	0.686509	0.822352	1.30368	0.981344	0.536385	0.199875	0.460385	0.589345	0.756729	0.91094	0.91094
TraesCS7B02G764500LC	0	0	0	0	0	0	0	0	0	0	0	0	0.116498	0	0	0	0	0	0	0	0	0	0	0.0291245	0	0.0291245
TraesCS7B02G764700LC	2.12745	3.62594	4.66674	2.94453	5.33567	5.28623	6.10733	3.8052	4.96964	7.2251	5.73436	5.74925	9.39015	4.19058	7.97773	7.90238	5.63649	5.80811	5.62487	5.97422	3.34116	5.13361	5.91958	7.36521	5.76092	7.36521
TraesCS7B02G764800LC	0	0	0	0	0	0.0227121	0	0	0	0	0	0	0	0	0	0	0	0	0	0	0	0.00567801	0	0	0	0.00567801
TraesCS7B02G765100LC	0.448292	0.793435	1.01409	0.38779	0.468466	0.791457	1.21919	1.0177	1.37444	1.31751	1.46726	1.33899	1.39671	1.63021	1.96998	2.31274	1.68779	2.41554	1.77789	2.48462	0.660902	0.874202	1.37455	1.82741	2.09146	2.09146
TraesCS7B02G765200LC	0.589688	0	0	0.918186	0	0	0	1.46039	1.16225	1.38645	0.681193	1.50971	2.41139	2.81451	0.31096	1.09519	1.85012	0.762582	0.956722	1.56878	0.376968	0.365098	1.1849	1.65801	1.28455	1.65801
TraesCS7B02G765300LC	0.282686	2.66841	1.04641	0.880322	1.06347	0	0.3844	1.05013	1.48577	1.6616	1.30621	1.80931	1.65139	1.54197	2.38509	2.80008	1.0643	1.82784	1.52878	4.13625	1.21946	0.624498	1.56572	2.09463	2.13929	2.13929
TraesCS7B02G765400LC	12.9683	10.0489	15.0461	15.6718	15.7768	19.1365	22.1089	18.4551	22.3809	22.0715	25.713	21.3082	24.1974	19.5323	20.2095	18.693	18.4612	24.2797	19.4699	21.627	13.4338	18.8693	22.8684	20.658	20.9594	22.8684
TraesCS7B02G765700LC	0	0	0	0	0	0	0	0	0	0.345376	0	0	0	0	0	0	0	0	0	0	0	0	0.0863439	0	0	0.0863439
TraesCS7B02G766300LC	1.13726	1.19279	1.76705	2.01126	1.6374	1.28897	1.08825	1.25176	0.996217	0.594195	0.389253	0.647017	0.541332	0.459513	0.621919	0.469368	0.687188	0.925992	0.50114	0.840419	1.52709	1.3166	0.656671	0.523033	0.738685	1.3166
TraesCS7B02G766600LC	0.118079	0.278651	0.534219	0.69457	0.444214	0.324283	0.588739	0.584855	0.879198	0.647786	0.636541	1.20921	1.24163	0.322044	0.705685	0.925936	0.493956	1.17069	0.425719	0.261776	0.40638	0.485523	0.843183	0.798822	0.588035	0.843183
TraesCS7B02G767700LC	0.254592	0.300403	0.48866	0.264278	0.0354733	0.0332949	0	0.0350283	0	0	0	0	0	0	0.0298342	0	0.106503	0	0	0	0.326983	0.0259491	0	0.00745854	0.0266257	0.0266257
TraesCS7B02G768000LC	0.0639918	0.0755064	0.197397	0.132853	0	0.0376591	0.0435086	0.0792395	0	0	0	0	0	0	0	0	0	0	0	0	0.117437	0.0401018	0	0	0	0.0401018
TraesCS7B02G768100LC	0	0.146732	0	0	0	0	0	0	0	0	0	0	0	0	0	0.0769864	0	0	0	0	0.0366831	0	0	0.0192466	0	0.0192466
TraesCS7B02G769300LC	0	0	0	0	0	0	0	0	0	0	0	0	0	0	0.288232	0	0	0	0	0	0	0	0	0.0720579	0	0.0720579
TraesCS7B02G769500LC	0	0	0	0	0	0	0	0	0	0.0962241	0	0	0	0	0	0	0	0	0	0	0	0	0.024056	0	0	0.024056
TraesCS7B02G769900LC	0.0956529	0	0	0	0	0	0	0	0	0	0	0	0	0	0.100881	0	0	0	0	0	0.0239132	0	0	0.0252203	0	0.0252203
TraesCS7B02G770200LC	0	0.221101	0	0	0	0	0	0	0	0	0	0	0	0	0	0	0	0	0	0	0.0552753	0	0	0	0	0
TraesCS7B02G771100LC	0.458281	0.135186	0.282734	0	0	0.134849	0	0.14187	0	0	0	0	0	0	0	0	0	0.148162	0	0	0.21905	0.0691796	0	0	0.0370405	0.0691796
TraesCS7B02G771600LC	0.245424	0.210607	0.110118	0.324241	0.307762	0.315123	0.182035	0.469666	0.205215	0.157372	0.23196	0.257043	0.234608	0.33468	0.258838	0.276249	0.224002	0.288528	0.120661	0.237423	0.222598	0.318647	0.212898	0.276094	0.217653	0.318647
TraesCS7B02G771700LC	3.63329	9.89322	8.27646	10.2508	9.69646	9.53961	12.1615	9.22875	8.81365	9.19959	9.36274	9.18262	6.31307	9.65523	5.89521	8.53581	9.23636	7.58998	11.2856	8.67449	8.01345	10.1566	9.13965	7.59983	9.19662	10.1566
TraesCS7B02G771800LC	0	0	0	0	0	0	0	0	0	0.0126321	0	0	0	0	0	0	0	0	0	0	0	0	0.00315803	0	0	0.00315803
TraesCS7B02G772000LC	0	0	0	0	0	0	0	0	0	0	0	0	0.167441	0	0	0	0	0	0	0	0	0	0	0.0418602	0	0.0418602
TraesCS7B02G772300LC	5.73177	4.4193	4.8833	5.98132	4.88685	5.49696	5.60849	4.73167	5.08071	4.04647	4.34407	4.85263	4.35821	4.59053	5.10152	4.11167	4.94775	4.667	4.90388	4.59877	5.25392	5.18099	4.58097	4.54048	4.77935	5.18099
TraesCS7B02G772500LC	0	0	0	0	0	0	0	0	0	0	0	0	0	0	0.225932	0	0	0	0	0	0	0	0	0.0564829	0	0.0564829
TraesCS7B02G772700LC	0	0	0.1085	0.0456394	0	0	0	0	0	0	0	0	0	0	0.0463697	0	0	0.113715	0	0.17545	0.0385348	0	0	0.0115924	0.0722913	0.0722913
TraesCS7B02G773000LC	0	0	0.393417	0	0	0	0	0.394815	0.837904	0.374826	0	0	0	0	0.33627	0	0.400142	0.412326	0	0	0.0983542	0.0987038	0.303183	0.0840676	0.203117	0.303183
TraesCS7B02G774400LC	2.00638	4.34024	1.65043	3.12407	0.838669	1.18075	0	0	0	0	0	0	0.390695	0	0	0.414036	0	0	0	0.889614	2.78028	0.504855	0	0.201183	0.222404	0.504855
TraesCS7B02G775300LC	0	0	0.371801	0	0	0	0.409745	0	1.1878	0.354231	1.04425	2.31433	0.70411	0.41091	0	1.86544	1.13447	1.16901	0	1.20245	0.0929502	0.102436	1.22515	0.745115	0.876482	1.22515
TraesCS7B02G775400LC	0.00786965	0	0	0.0326763	0	0	0	0	0	0	0	0	0	0	0	0	0	0	0	0	0.0101365	0	0	0	0	0
TraesCS7B02G775500LC	0.725837	0.666122	0.995114	1.0046	0.606802	0.759384	0.658003	0.299595	0.423881	0.474045	0.745306	0.103237	0.0942264	0.879831	0.51034	0.199712	0.40485	0.625766	0.436153	0.214554	0.847919	0.580946	0.436617	0.421027	0.420331	0.580946
TraesCS7B02G775700LC	0	0	0	0	0.0842436	0	0	0	0	0.0789752	0	0	0	0	0.0177129	0	0.0421547	0	0	0	0	0.0210609	0.0197438	0.00442822	0.0105387	0.0210609
TraesCS7B02G776300LC	0.0358126	0	0	0	0	0	0.0486985	0.0443458	0	0	0	0	0	0	0	0	0	0	0	0	0.00895315	0.0232611	0	0	0	0.0232611
TraesCS7B02G776500LC	0	0	0	0.0680408	0	0	0	0	0.0861272	0	0	0.0839059	0.0765825	0	0.138259	0	0	0	0	0	0.0170102	0	0.0425083	0.0537105	0	0.0537105
TraesCS7B02G777800LC	0.256266	0	0	0	0	0	0	0	0	0	0	0	0	0	0	0	0	0	0	0	0.0640666	0	0	0	0	0
TraesCS7B02G778300LC	17.2828	16.7511	16.2476	16.5812	18.5766	18.0962	17.3717	18.4825	15.9259	19.2619	16.2267	18.1728	18.6846	18.2118	18.188	18.8977	18.3329	18.7943	19.5227	18.4859	16.7157	18.1318	17.3968	18.4955	18.784	18.784
TraesCS7B02G778400LC	0	0	0	0	0	0	0	0	0	0	0	0	0.418784	0.244398	0	0	0	0	0	0	0	0	0	0.165795	0	0.165795
TraesCS7B02G779000LC	0	0	0	0	0	0	0	0	0	0	0	0	0	0	0	0	0.0124863	0	0	0	0	0	0	0	0.00312158	0.00312158
TraesCS7B02G779400LC	0	0	0	0.284638	0	0	0	0	0	0	0	0	0	0	1.44596	0.33951	0	0	0.593168	1.09423	0.0711594	0	0	0.446368	0.421848	0.446368
TraesCS7B02G780100LC	10.457	12.0644	10.3222	8.68386	19.2325	19.6925	17.3795	13.5241	16.4882	20.7616	16.6431	18.7402	13.8465	19.3302	13.4793	16.6878	9.33214	9.61629	10.5564	15.7643	10.3819	17.4571	18.1583	15.8359	11.3173	18.1583
TraesCS7B02G780400LC	0.81447	0.961025	1.00497	0.281819	1.02135	0.319543	0.738353	1.34472	0.356731	1.27664	0.627237	1.73766	0.951594	0.740452	0.286329	0.672297	0	2.10654	0.293647	0	0.76557	0.855991	0.999565	0.662668	0.600046	0.999565
TraesCS7B02G780500LC	0.343711	0.270372	0.282734	0.356788	0.431015	0.539396	0.623178	0.567478	0.150543	0.808121	0.132349	0.29332	0.535437	0.312475	0.48333	0.283713	0.431351	0.296324	0.123921	1.37159	0.313401	0.540267	0.346083	0.403739	0.555797	0.555797
TraesCS7B02G780600LC	0.607096	0.644702	0.749089	0.504155	0.45678	0.42873	0.330215	0.300701	0.87748	0.570953	1.05195	1.08799	0.354653	0.0827886	0.640279	0.751682	0.533326	0.471056	0.45965	0.161509	0.626261	0.379107	0.897094	0.457351	0.406386	0.897094
TraesCS7B02G780610LC	0	0	0	0	0	0	0	0	0	0	0.231208	0	0	0	0	0	0	0	0	0	0	0	0.057802	0	0	0.057802
TraesCS7B02G781500LC	0	0	0	0	0	0	0	0	0	0	0	0	0	0	0	0	0	0	0	0.0622426	0	0	0	0	0.0155607	0.0155607
TraesCS7B02G782200LC	0	0.0836034	0	0	0	0	0	0	0	0	0	0	0	0	0.0747268	0	0.0889206	0	0.153273	0	0.0209008	0	0	0.0186817	0.0605485	0.0605485
TraesCS7B02G782400LC	0.0354575	0.0836754	0.0437507	0	0	0.0417334	0	0	0	0	0	0.0453888	0	0	0.0373956	0	0	0.0458535	0.0383514	0	0.0407209	0.0104334	0.0113472	0.0093489	0.0210512	0.0210512
TraesCS7B02G783300LC	0	0	0.375932	0	0	0	0.414298	0	0	0	0.7039	0	0	0.415476	0	0	0.382358	0	0	0	0.0939829	0.103575	0.175975	0.103869	0.0955896	0.175975
TraesCS7B02G783400LC	0	0	0	0	0	0.0309829	0	0	0	0	0	0.0336966	0	0	0.0277625	0	0	0	0	0	0	0.00774572	0.00842416	0.00694062	0	0.00842416
TraesCS7B02G783900LC	0.1585	0.18702	0.195571	0.411326	0.298139	0.559662	0.215531	0.785066	0.208265	0.0931649	0.549286	0.405788	0.37037	1.08072	0.585072	0.784994	1.09403	0.614914	0.257154	0.527084	0.238104	0.4646	0.314126	0.705288	0.623296	0.705288
TraesCS7B02G784500LC	0.12133	0	0.449122	0	0.456444	0	0.989916	0.300479	0.637697	1.42633	0.840942	0.155313	0.992296	0.827275	1.91942	1.2018	1.8272	0.784515	0.787391	0.484171	0.142613	0.43671	0.76507	1.2352	0.970819	1.2352
TraesCS7B02G785300LC	0	0	0	0	0	0.0805503	0	0	0	0	0	0	0	0	0	0	0	0	0	0	0	0.0201376	0	0	0	0.0201376
TraesCS7B02G785600LC	0	0	0	0	0	0	0.145652	0	0	0	0	0	0	0	0	0	0	0	0	0	0	0.0364129	0	0	0	0.0364129
TraesCS7B02G786300LC	0	0	0	0	0	0	0	0	0.261086	0	0.229533	0	0	0	0.41912	0	0	0	0	0.528611	0	0	0.122655	0.10478	0.132153	0.132153
TraesCS7B02G786400LC	0	0	0	0	0	0	0	0	0	0	0	0	0	0	0	0	0	0	0	0.0905816	0	0	0	0	0.0226454	0.0226454
TraesCS7B02G786900LC	0	0	0	0	0	0	0	0	0.148169	0	0	0	0	0	0.0594639	0	0	0	0	0	0	0	0.0370424	0.014866	0	0.0370424
TraesCS7B02G787300LC	0.224452	0	0.138474	0	0.703658	0	0	0	0	0.131931	0.259281	0.143659	0.52448	0.15304	0	0	0.140841	0.43539	0.364155	0	0.0907314	0.175915	0.133718	0.16938	0.235096	0.235096
TraesCS7B02G787600LC	0	0	0	0	0	0	0	0.2768	0.146861	0.394179	0	0.286147	0	0.152416	0.117877	0.138387	0.140267	0.144538	0	0.594688	0	0.0691999	0.206797	0.10217	0.219873	0.219873
TraesCS7B02G789200LC	1.72922	2.04037	0.609619	0.51286	1.85867	0.872266	2.35142	2.14125	0	0.871218	1.14146	1.89733	2.02035	1.68436	2.08427	2.14105	0.31002	1.27784	0.801578	1.97158	1.22302	1.8059	0.977502	1.98251	1.09025	1.98251
TraesCS7B02G789300LC	0.0733168	0	0	0	0	0	0	0.181573	0	0	0	0	0	0	0	0	0	0	0	0	0.0183292	0.0453932	0	0	0	0.0453932
TraesCS7B02G789400LC	0	0	0.676677	0.284638	1.37542	0.322738	0	0	0.720597	0	1.58377	1.40403	0.64074	0	0.289193	0	0	0	0	0.729484	0.240329	0.424539	0.927099	0.232483	0.182371	0.927099
TraesCS7B02G789900LC	0	0.0216273	0	0	0.0344774	0	0.0124622	0.0113483	0.0361262	0.129285	0.116454	0.046926	0.0749529	0.062488	0.125652	0.090778	0.103513	0.213329	0.138776	0.085334	0.00540683	0.014572	0.0821978	0.0884677	0.135238	0.135238
TraesCS7B02G790000LC	0	0	0	0	0	0.181995	0.420528	0.191471	0.203176	0	0	0	0	0	0.163079	0	0.388108	0	0	0	0	0.198499	0.050794	0.0407696	0.097027	0.198499
TraesCS7B02G795100LC	0.721592	0.851434	1.55814	0.187262	0	0.424656	0.490616	0	0.237039	0.212073	0.416783	0.230925	0	0	0	0.223362	0.226396	0	0.390242	0	0.829607	0.228818	0.274205	0.0558404	0.15416	0.274205
TraesCS7B02G795400LC	0.0927004	0.0713352	0.0845432	0.0920435	0.0303252	0.0474383	0.0767294	0.0998161	0.0741428	0.0568575	0.0931175	0.0980273	0.108307	0.115421	0.11477	0.0748552	0.0556396	0.151153	0.0348751	0.0589734	0.0851556	0.0635772	0.0805363	0.103338	0.0751602	0.103338
TraesCS7B02G795700LC	1.92425	2.14435	2.77002	2.27488	2.01084	2.07609	2.2532	1.78706	3.37121	2.32495	2.90204	2.4632	3.18496	2.3325	3.10051	2.77961	2.48198	3.24878	3.75789	2.70179	2.27838	2.0318	2.76535	2.84939	3.04761	3.04761
TraesCS7B02G795800LC	0	0	0	0	0	0	0	0	0	0	0	0	0	0	0	0	0	0	0.0962414	0	0	0	0	0	0.0240603	0.0240603
TraesCS7B02G796100LC	0	0	0	0	0	0	0	0	0	0	0	0	0	0	1.05161	0	0	0	0	0	0	0	0	0.262902	0	0.262902
TraesCS7B02G796500LC	0	0	0	0	0	0.577464	0	0.20251	0	0	0	0	0	0	0	0	0	0	0	0	0	0.194993	0	0	0	0.194993
TraesCS7B02G797000LC	0	0	0	0	0	0	0.329972	0	0	0	0.560628	0	0.283513	0	0.511845	0	0	0	0	0	0	0.082493	0.140157	0.19884	0	0.19884
TraesCS7B02G797200LC	3.59336	4.4676	3.60061	4.23076	4.71779	4.48484	4.4272	4.33012	5.95744	5.81195	5.37675	5.49509	5.2127	4.70288	5.13781	5.82273	5.32679	5.48898	6.44294	4.39487	3.97308	4.48999	5.66031	5.21903	5.41339	5.66031
TraesCS7B02G798700LC	0.0754328	0.135851	0.0734809	0.160727	0.109529	0.126167	0.0971761	0.157316	0.0886835	0.0840103	0.0504484	0.127054	0.12988	0.119108	0.0669944	0.122892	0.0797195	0.0821469	0.0386475	0.0844962	0.111373	0.122547	0.0875489	0.109719	0.0712525	0.122547
TraesCS7B02G798900LC	0	0	0.238827	0	0	0	0	0	0	0	0	0	0	0	0	0	0	0	0	0	0.0597068	0	0	0	0	0
TraesCS7B02G798910LC	0.582824	1.37539	1.54102	1.46928	2.14039	1.32297	2.03794	1.75269	2.24275	2.93639	2.35643	2.55794	2.52924	2.61144	2.19529	2.52571	1.56736	3.55318	1.9362	2.65804	1.24213	1.8135	2.52338	2.46542	2.4287	2.52338
TraesCS7B02G799000LC	0	0	0	0	0	0.0317969	0	0	0	0	0	0	0	0	0	0	0	0	0	0	0	0.00794922	0	0	0	0.00794922
TraesCS7B02G799500LC	1.42777	1.16632	3.3879	2.16613	1.1018	1.16341	1.34412	0.679989	0	0	0	0.56236	0.256638	0.149771	0.231663	0.135985	0.137833	0.14203	0.356376	0.292183	2.03703	1.07233	0.14059	0.193514	0.232105	1.07233
TraesCS7B02G800900LC	2.66925	1.43161	1.49707	2.01513	0.608592	0	1.97983	0.901436	0.956545	1.7116	2.24251	0.621251	0.85054	0	1.53554	1.80271	1.8272	0.627612	1.31232	1.29112	1.90327	0.872465	1.38298	1.0472	1.26456	1.38298
TraesCS7B02G801400LC	0	0	0	0	0	0.384212	0.887782	0	0	0	0	0	0	0.890306	0.688554	0	0	0.422144	0.706152	0	0	0.317999	0	0.394715	0.282074	0.394715
TraesCS7B02G801500LC	7.19226	4.50841	6.65584	6.99928	7.60989	5.55533	5.50134	9.18431	5.31588	5.02021	5.1927	6.04192	6.82756	8.58196	6.87425	6.4006	3.10274	4.06919	8.99476	5.08247	6.33895	6.96272	5.39268	7.17109	5.31229	7.17109
TraesCS7B02G801600LC	8.35672	16.6395	16.4336	14.6385	18.3389	14.7538	19.1761	17.7855	15.4414	18.113	19.0053	18.3861	15.2557	21.3673	19.2795	17.7838	19.3364	21.276	21.467	19.4529	14.0171	17.5136	17.7364	18.4216	20.3831	20.3831
TraesCS7B02G801700LC	0	0	0.0808778	0	0	0	0	0	0	0	0	0	0	0	0	0	0	0	0	0	0.0202194	0	0	0	0	0
TraesCS7B02G801900LC	0	0	0	0	0	0	0.235199	0	0.045454	0	0	0	0	0.0471735	0	0.0428314	0	0	0	0	0	0.0587997	0.0113635	0.0225012	0	0.0587997
TraesCS7B02G802200LC	0.0704294	0.124653	0	0.109663	0.220797	0	0	0.0872109	0.0925424	0	0	0.135234	0.205717	0.240108	0.148558	0	0.132581	0.136618	0.0761774	0.0468418	0.0761866	0.0770019	0.056944	0.148596	0.0980548	0.148596
TraesCS7B02G802310LC	1.77812	1.98765	2.07853	2.08864	2.28845	1.98269	1.39985	1.21679	2.52086	1.70527	3.08106	2.39595	1.91347	1.53145	2.12206	2.14366	2.40768	2.17843	2.83425	2.36522	1.98323	1.72194	2.42579	1.92766	2.4464	2.4464
TraesCS7B02G803700LC	0	0	0	0	0.312595	0	0.338971	0	0	0	0	0	0	0	0	0	0	0	0	0.331583	0	0.162891	0	0	0.0828959	0.162891
TraesCS7B02G803800LC	1.59953	4.04431	5.63898	3.79517	4.58472	5.37897	3.72868	5.94197	7.20597	5.64114	7.12698	4.68009	5.87345	6.85535	9.39876	5.94142	9.1766	5.02351	7.66175	7.59879	3.7695	4.90859	6.16354	7.01725	7.36516	7.36516
TraesCS7B02G804200LC	0	0.0359894	0	0	0	0	0	0	0	0.0358566	0	0	0.0356363	0	0	0.0377653	0	0	0.0329904	0	0.00899736	0	0.00896414	0.0183504	0.00824761	0.0183504
TraesCS7B02G804300LC	0	0	0	0.0409944	0	0.0464818	0	0	0.0518913	0.139278	0	0	0.0461407	0	0.208252	0	0.0991231	0	0.0854298	0	0.0102486	0.0116204	0.0477923	0.0635982	0.0461382	0.0635982
TraesCS7B02G804600LC	1.75841	1.39578	1.97244	2.22356	2.56588	1.99438	2.34764	2.33575	2.18448	2.63092	3.58242	3.47869	3.43654	3.09548	2.93351	3.32516	3.77157	3.76238	2.90475	3.06196	1.83755	2.31091	2.96913	3.19767	3.37516	3.37516
TraesCS7B02G807400LC	0.0785688	0.0927063	0	0	0	0	0	0	0	0	0.0907607	0	0.183593	0.107143	0	0	0.0986024	0	0	0	0.0428188	0	0.0226902	0.072684	0.0246506	0.072684
TraesCS7B02G808800LC	0	0	0.222591	0	0	0	0	0	0	0	0	0	0	0	0	0	0	0	0	0	0.0556478	0	0	0	0	0
TraesCS7B02G809800LC	0	0	0	0	0	0	0	0	0	0	0	0	0	0	0	0	0	0	0.0337539	0	0	0	0	0	0.00843846	0.00843846
TraesCS7B02G810000LC	0	0	0	0	0	0	0	0	0	0	0	0	0	0	0	0	0	0	0.520323	0	0	0	0	0	0.130081	0.130081
TraesCS7B02G810200LC	0	0	0	0	0	0	0	0	0	0	0	0	0	0	0	0	0.260699	0	0.224685	0	0	0	0	0	0.121346	0.121346
TraesCS7B02G810500LC	1.14783	1.20389	1.25893	1.3239	1.11953	0.750554	0.520281	0.315852	0.502742	0.449792	1.17862	1.79585	0.745046	0	1.07607	0.315823	1.28046	0.494792	0.68973	0.339295	1.23364	0.676553	0.981751	0.534234	0.701068	0.981751
TraesCS7B02G811000LC	9.18209	11.1311	7.29446	9.92314	9.77934	8.88271	11.1176	8.41065	8.26373	9.75924	9.44453	10.3048	7.64185	8.06176	9.286	10.2787	10.892	9.10901	14.8292	9.03489	9.38271	9.54758	9.44307	8.81709	10.9663	10.9663
TraesCS7B02G811300LC	0	0	0	0	0	0	0	0	0.0668458	0	0	0	0	0	0	0	0	0	0	0	0	0	0.0167114	0	0	0.0167114
TraesCS7B02G812200LC	0	0	0	0	0	0	0	0	0	0	0.00578653	0	0.00585257	0	0	0	0	0	0	0	0	0	0.00144663	0.00146314	0	0.00146314
TraesCS7B02G813500LC	0	0	0	0	0	0	0	0	0	0	0	0	0	0	0	0	0.583259	0	0	0	0	0	0	0	0.145815	0.145815
TraesCS7B02G816300LC	0	0	0	0	0	0	0	0	0	0	0	0	0.153778	0	0	0	0	0	0	0	0	0	0	0.0384444	0	0.0384444
TraesCS7B02G816900LC	0.35611	0	0	0.369659	0	0	0	0	0	0	0	0	0.416065	0	0.375575	0	0	0.46052	0.385174	0	0.181442	0	0	0.19791	0.211424	0.211424
TraesCS7B02G817500LC	0	0	0	0	0	0	0	0	0	0	0	0	0	0	0	0	0.0716424	0	0	0	0	0	0	0	0.0179106	0.0179106
TraesCS7B02G819000LC	0	0	0	0	0	0	0	0	0	0	0	0	0	0	0	0	0	0	0.559592	0	0	0	0	0	0.139898	0.139898
TraesCS7B02G819100LC	0	0	0	0.158132	0	0	0	0	0	0	0	0	0	0	0	0	0	0	0	0	0.039533	0	0	0	0	0
TraesCS7B02G819400LC	0.208653	0.184648	0	0.162444	0.130826	0.245584	0	0.387555	0.274165	0	0.0602577	0.267094	0.243782	0.284536	0.0550144	0.129173	0.196392	0.404744	0.507785	0.416319	0.138936	0.190991	0.150379	0.178126	0.38131	0.38131
TraesCS7B02G820200LC	2.02196	2.90346	2.58903	2.52461	2.91828	2.71662	2.5809	2.9171	3.509	3.65518	3.30527	3.47954	3.34299	3.13449	3.29931	3.51909	3.531	4.29221	4.34302	3.47615	2.50977	2.78322	3.48725	3.32397	3.91059	3.91059
TraesCS7B02G820300LC	0.0401667	0.0473943	0.0495613	0	0	0.0472761	0.109239	0	0.158334	0.0944387	0.185599	0.102834	0.0938584	0	0.254173	0.248664	0.252043	0.15583	0.0434449	0.053429	0.0342806	0.0391287	0.135301	0.149174	0.126187	0.149174
TraesCS7B02G821200LC	0.166859	0.196883	0.14412	0.121245	0.167394	0.216032	0.113449	0.12397	0.0438497	0.0784626	0.0385503	0.0213594	0.0389903	0.0682628	0.0351958	0.0619795	0.104703	0.0431563	0.0902385	0.088781	0.157277	0.155211	0.0455555	0.0511071	0.0817196	0.155211
TraesCS7B02G821400LC	0.816266	0.856128	0.671455	0.564881	0.625534	0.533746	0.493321	1.12307	0.536277	0.213242	0.261925	0.638546	0.900709	0.618404	0.478268	0.505334	0.569111	1.23152	0.735737	0.482569	0.727183	0.693917	0.412497	0.625679	0.754735	0.754735
TraesCS7B02G821800LC	0.101307	0.119536	0.250004	0.420647	0	0.71543	0	0	0	0.119095	0	0	0	0	0.213689	0.250869	0.127139	0.13101	0	0.134757	0.222874	0.178857	0.0297738	0.11614	0.0982264	0.178857
TraesCS7B02G822100LC	0	0	0	0	0	0	0	0	0.0800071	0	0	0.0779437	0.0711406	0	0	0	0.229245	0	0.0658587	0	0	0	0.0394877	0.0177852	0.073776	0.073776
TraesCS7B02G822400LC	0.0996354	0.220432	0.361134	0.290886	0.484155	0.410447	0.296375	0.323862	0.286384	0.314786	0.302128	0.366684	0.312852	0.280234	0.420325	0.354673	0.320417	0.48318	0.410862	0.356182	0.243022	0.37871	0.317495	0.342021	0.39266	0.39266
TraesCS7B02G822500LC	7.89458	7.63839	8.27988	6.51498	9.40484	7.80519	7.83668	7.96716	9.64715	10.8585	9.16522	11.2679	11.0223	10.4427	10.4492	8.35742	11.6414	11.4854	9.52086	8.92602	7.58196	8.25347	10.2347	10.0679	10.3934	10.3934
TraesCS7B02G824000LC	0.259091	1.06999	0.799225	1.34474	0.649803	0.30495	0.176158	0	0.17022	0.304583	0.149648	0.33166	0	0.176659	0.136626	0.320797	0	0	0.420355	0.172319	0.868263	0.282728	0.239028	0.158521	0.148169	0.282728
TraesCS7B02G824100LC	2.89676	3.92293	3.1275	3.41702	1.5686	1.35604	1.56667	2.40491	0.951569	0.657858	1.10275	1.0113	0.846115	0.808008	0.659623	0.611362	0.413112	0.808813	1.03252	0.875731	3.34105	1.72406	0.93087	0.731277	0.782545	1.72406
TraesCS7B02G825900LC	3.23864	1.52856	1.59845	2.01712	0	0	0	0	0	0	0	0	0	0	0	0	0	0	0	0	2.09569	0	0	0	0	0
TraesCS7B02G826000LC	0.63967	0.452862	0.394641	0.796808	1.6043	2.0328	1.0438	1.66338	1.42887	1.05278	0.73893	1.63767	0.523155	0.697844	0.539706	1.10882	0.561942	0.992661	0.207563	0.595613	0.570995	1.58607	1.21456	0.717381	0.589445	1.58607
TraesCS7B02G826100LC	0.460076	0.217144	0.567682	1.71929	1.73081	2.16603	2.75272	4.10184	2.41811	1.94708	2.23217	3.7692	1.72011	0.752876	0.679311	1.25322	0.692864	1.42792	0.696674	1.95835	0.741047	2.68785	2.59164	1.10138	1.19395	2.68785
TraesCS7B02G826200LC	0	0.269621	0.845846	0.711594	0.57309	0.268949	0.621447	1.1318	0.600498	0.268626	2.37566	2.34004	0	1.55803	0	0	0.860306	0	0	0.303952	0.456765	0.648822	1.39621	0.389509	0.291064	1.39621
TraesCS7B02G827400LC	0	0	0	0	0	0.124609	0	0	0	0	0	0	0	0	0	0	0.0664329	0	0	0	0	0.0311524	0	0	0.0166082	0.0311524
TraesCS7B02G828000LC	11.616	8.77642	10.8961	11.1051	9.92269	8.68004	7.05853	6.85876	2.86963	2.45577	3.29064	3.52492	2.32974	1.98546	2.8374	2.70406	1.78748	2.16935	1.91713	1.68407	10.5984	8.13	3.03524	2.46417	1.88951	8.13
TraesCS7B02G829700LC	0	0	0	0	0	0	0	0	0	0	0	0	0	0	0	0	0	0	0.00878507	0.010804	0	0	0	0	0.00489726	0.00489726
TraesCS7B02G829800LC	0	0	0	0	0	0	0	0	0	0.0408297	0	0	0	0	0	0	0	0	0.018783	0	0	0	0.0102074	0	0.00469576	0.0102074
TraesCS7B02G829900LC	0	0	0	0	0.024491	0	0	0	0.0256623	0	0	0	0	0	0	0	0	0	0	0	0	0.00612276	0.00641557	0	0	0.00641557
TraesCS7B02G830300LC	0.0666963	0.0983718	0.113157	0.077888	0.0940921	0.157003	0.068021	0.0929118	0.032864	0.0490044	0.0481537	0.0533607	0.0389626	0.0227381	0.0527563	0.0516129	0.0418513	0.0323442	0.0180349	0.0110897	0.0890282	0.103007	0.0458457	0.0415175	0.0258301	0.103007
TraesCS7B02G830600LC	0.126362	0.447297	0	0.131169	0.316916	0.743637	0	0	0	0.297097	0	0	0	0	0	0.156456	0	0	0.136675	0.168084	0.176207	0.265138	0.0742743	0.039114	0.0761896	0.265138
TraesCS7B02G830700LC	0	0	0	0	0	0.0933669	0.0539347	0	0	0	0	0	0	0	0	0	0	0	0	0	0	0.0368254	0	0	0	0.0368254
TraesCS7B02G831300LC	2.88637	8.51434	6.67774	7.49046	4.97684	9.76708	3.43431	8.04176	6.163	8.48291	4.16783	6.00406	6.74463	6.88815	4.94671	5.80741	6.79189	4.19922	7.4146	10.0784	6.39223	6.555	6.20445	6.09673	7.12102	7.12102
TraesCS7B02G831500LC	0	0	0	0	0.237141	0	0.257151	0	0	0	0	0.242073	0	0	0	0	0	0	0.409081	0	0	0.123573	0.0605184	0	0.10227	0.123573
TraesCS7B02G832200LC	0	0	0.407637	0.685874	0	0.777683	0.449239	1.63634	0.434095	0.388374	0	1.6916	0.771976	0.450516	0.348425	0.409048	0	0.42723	0.35733	0.878896	0.273378	0.715816	0.628517	0.494991	0.415864	0.715816
TraesCS7B02G832300LC	0	0	0.0578686	0	0.176436	0.276002	0.191324	0.174223	0.308123	0.27567	0.162531	0.300177	0.328772	0.127912	0.0494628	0.058069	0.0588579	0.06065	0.101454	0.0623846	0.0144672	0.204496	0.261625	0.141054	0.0708366	0.261625
TraesCS7B02G832400LC	0	0	0	0.286548	0.692324	0	0.375371	0	0.362717	0.324514	0.637761	1.76681	0	0	0.291133	0	1.73216	1.07094	0.597149	1.10157	0.071637	0.266924	0.772951	0.0727834	1.12545	1.12545
TraesCS7B02G833000LC	2.25571	4.19061	4.50065	3.73649	5.11568	4.74505	4.24208	4.33836	4.85583	6.09344	6.7084	5.16066	7.68215	7.52656	6.68146	7.90341	7.22778	6.88926	6.43694	6.51173	3.67087	4.61029	5.70458	7.4484	6.76643	7.4484
TraesCS7B02G833100LC	5.36072	6.07431	6.48329	8.41326	8.3496	9.86493	8.07062	8.74536	12.2708	13.3042	12.336	11.9544	14.2166	13.8954	14.4035	13.7753	14.2027	16.0107	13.8513	14.8557	6.5829	8.75763	12.4663	14.0727	14.7301	14.7301
TraesCS7B02G834000LC	45.7008	39.0308	35.982	46.0842	51.3052	51.2283	49.1239	36.6489	49.1836	37.8634	39.7201	41.7865	35.5967	39.1734	37.6409	47.9625	39.3283	37.7115	42.8399	53.2639	41.6995	47.0766	42.1384	40.0934	43.2859	47.0766
TraesCS7B02G834200LC	0.403243	0	0	0	0	0	0	0	0	0	0.465816	0	0	0.549895	0	0	1.51819	0	0.436153	1.07277	0.100811	0	0.116454	0.137474	0.756778	0.756778
TraesCS7B02G835400LC	0.0562664	0	0	0	0	0	0	0	0	0	0	0	0	0	0	0	0	0	0	0	0.0140666	0	0	0	0	0
TraesCS7B02G835900LC	0.0859577	0	0	0	0	0	0	0	0	0	0	0	0	0	0	0	0	0	0	0	0.0214894	0	0	0	0	0
TraesCS7B02G836300LC	0.155916	0.367943	0.384767	0.388436	0.586559	0.220216	0.593649	0.695042	0.614611	0.733171	0.684421	0.518926	0.728665	0.765433	0.887968	0.965248	0.78269	0.887174	0.674565	0.954025	0.324266	0.523867	0.637782	0.836829	0.824613	0.836829
TraesCS7B02G836400LC	0.163542	0.0964846	0	0.084882	0.102541	0.0962441	0	0.405019	0.42978	1.05741	0.472298	0.418696	0.477689	0.111509	0.344961	1.01245	0.615726	0.634474	0.796001	0.43508	0.0862271	0.150951	0.594547	0.486654	0.62032	0.62032
TraesCSU02G001500LC	0.632781	1.64261	0.85886	1.64214	1.42832	0.893737	0.860465	1.33205	1.82921	1.71094	1.38885	0.810015	0.813247	0.949203	0.734104	1.25357	1.74708	1.71845	2.32704	1.93594	1.1941	1.12864	1.43475	0.937532	1.93213	1.93213
TraesCSU02G002100LC	0	0	0	0	0	0	0	0	0	0	0	0	0	0	0	0	0	0	0.282461	0	0	0	0	0	0.0706152	0.0706152
TraesCSU02G002200LC	0	0	0	0	0	0	0	0	0	0.262074	0	0	0	0	0	0	0	0	0	0	0	0	0.0655184	0	0	0.0655184
TraesCSU02G003400LC	6.18555	4.58982	5.50784	4.17027	5.03786	3.52761	3.8154	4.264	4.52468	5.47246	4.34617	3.75495	4.7683	4.86976	4.9768	3.86883	4.32154	3.38108	4.13838	4.24118	5.11337	4.16122	4.52457	4.62092	4.02054	4.62092
TraesCSU02G005900LC	0.0183272	0.0486561	0.039574	0.0713417	0.0229823	0.0539275	0.0498432	0.0283676	0.0240814	0.00538628	0.0317566	0.0293255	0.0214127	0.0499849	0.00483222	0.039711	0.0287504	0.0296258	0.00991146	0.0121892	0.0444747	0.0387802	0.0226375	0.0289852	0.0201192	0.0387802
TraesCSU02G006300LC	0.086391	0.183485	0.319791	0.16142	0.0433339	0.0406728	0.0469903	0	0	0.0203119	0.059878	0	0	0.0471239	0.0728904	0.0641796	0	0	0.0747533	0.0459662	0.187772	0.0327492	0.0200475	0.0460485	0.0301799	0.0460485
TraesCSU02G006700LC	0	0	0.319187	0	0	0.30447	0	0	0	0	0	0	0	0	0	0	0	0	0	0	0.0797968	0.0761175	0	0	0	0.0761175
TraesCSU02G007400LC	0	0	0	0.0141728	0.0171214	0	0	0	0	0.0160507	0	0	0	0	0.0143996	0	0	0.0176565	0	0	0.00354321	0.00428034	0.00401266	0.00359991	0.00441411	0.00441411
TraesCSU02G007500LC	0.0988324	0.0777441	0.0812988	0.102593	0.123936	0.0387751	0	0	0	0	0.0380563	0	0	0.0449253	0.0347448	0	0	0.0426032	0	0	0.090117	0.0406778	0.00951406	0.0199175	0.0106508	0.0406778
TraesCSU02G007600LC	0	0	0	0	0	0	0	0	0	0	0	0	0	0	0	0.085304	0	0	0	0	0	0	0	0.021326	0	0.021326
TraesCSU02G007700LC	0	0	0	0.131169	0	0	0	0.156471	0	0	0	0	0	0	0	0	0	0	0	0	0.0327923	0.0391176	0	0	0	0.0391176
TraesCSU02G007800LC	0	0	0	0	0	0.454561	0	0	0	0	0	0	0	0	0	0	0	0	0	0	0	0.11364	0	0	0	0.11364
TraesCSU02G009000LC	22.6502	22.4133	26.9951	21.8555	24.9176	25.5686	27.3701	24.7325	34.2261	33.7681	34.3118	32.948	31.3353	35.5911	33.1721	31.5502	35.0152	35.0163	31.8484	37.0448	23.4785	25.6472	33.8135	32.9122	34.7312	34.7312
TraesCSU02G009100LC	8.52406	12.675	13.5228	12.1665	13.2797	13.232	14.282	12.1976	17.5721	17.2551	16.83	15.8663	14.1512	17.8216	16.1911	14.9427	16.0463	16.9848	16.7225	18.1648	11.7221	13.2478	16.8808	15.7767	16.9796	16.9796
TraesCSU02G009200LC	0.421854	0.497761	0	0.437904	0.529006	0	0.573644	0.522371	0	0	0	0	0	0	0	1.04465	0	1.09108	0.456283	1.68342	0.33938	0.406255	0	0.261161	0.807696	0.807696
TraesCSU02G009300LC	2.49277	1.30725	1.02527	1.72508	3.47327	2.60799	1.1299	0.342971	1.45575	0.325607	1.91973	2.12731	1.29442	1.51082	0	0.685878	2.43319	1.07455	2.69622	2.94741	1.63759	1.88853	1.4571	0.872781	2.28784	2.28784
TraesCSU02G009400LC	1.61297	0	2.98534	0.837169	2.02267	0.949231	1.09667	0.99865	1.0597	0.94809	2.7949	1.03237	1.88453	5.49895	1.70113	0.998558	0	2.08589	0.872306	4.29108	1.35887	1.26681	1.45876	2.52079	1.81232	2.52079
TraesCSU02G010600LC	0	0.211698	0.110689	0.279361	0	0.105585	0.121985	0	0.117873	0.105458	0.103628	0.114833	0.20962	0	0	0.222144	0.225162	0.116009	0.194057	0	0.150437	0.0568926	0.110448	0.107941	0.133807	0.133807
TraesCSU02G011700LC	0	0	0.221136	0	0.224741	0	0	0	0	0	0	0.229416	0	0	0.189015	0	0	0	0	0	0.0552841	0.0561853	0.057354	0.0472537	0	0.057354
TraesCSU02G011800LC	0	0	0	0	0	0	0	0	0	0	0	0	0	0	0	0	0	0	0	0.104811	0	0	0	0	0.0262027	0.0262027
TraesCSU02G012100LC	0	0	0	0	0	0	0.0146491	0	0	0	0	0	0.0125866	0	0.0113617	0	0	0	0	0	0	0.00366227	0	0.00598706	0	0.00598706
TraesCSU02G012200LC	0.205397	0	0.0633593	0	0.386353	0.0604379	0.209477	0.0635845	0.134943	0.120731	0.0593174	0.0657316	0.179983	0	0.27078	0.127157	0	0.199214	0	0.0683037	0.0671891	0.179963	0.0951807	0.14448	0.0668794	0.179963
TraesCSU02G014400LC	0.0564983	0	0	0.234591	0.0708491	0	0.230482	0	0.0742373	0.39851	0	0.144646	0.264041	0.0770457	0.178759	0.209862	0.0709044	0.292253	0.122219	0.225459	0.0727724	0.0753327	0.154348	0.182427	0.177709	0.182427
TraesCSU02G014700LC	0	0	0	0	0	0	0	0	0	0	0	0	0	0	0	0	0	0	0.268402	0	0	0	0	0	0.0671004	0.0671004
TraesCSU02G015400LC	0.265807	0.436363	0.527614	0.407882	0.507231	0.544094	0.330018	0.55811	0.318893	0.421166	0.373805	0.4734	0.850659	0.598874	0.475352	0.658224	0.609152	0.65759	0.675001	0.722515	0.409417	0.484863	0.396816	0.645777	0.666065	0.666065
TraesCSU02G015800LC	0.0671797	0	0	0	0	0	0	0	0	0	0	0	0	0	0	0	0	0	0	0	0.0167949	0	0	0	0	0
TraesCSU02G015900LC	0	0	0	0	0.1114	0	0	0	0	0	0	0	0	0	0	0	0	0	0	0	0	0.02785	0	0	0	0.02785
TraesCSU02G016700LC	0.239829	0.565968	0	0.497908	0	0	0	1.1879	0	0	0	0	0.280207	0.327051	0.252938	0.296947	0	0	0.259403	0	0.325926	0.296975	0	0.289286	0.0648507	0.296975
TraesCSU02G016800LC	0	0	0	0	0	0	0.0545661	0	0	0	0	0	0	0	0	0	0	0	0	0	0	0.0136415	0	0	0	0.0136415
TraesCSU02G016900LC	0	0	0	0	0	0	0	0	0	0	0	0	0	0	0	0	0	0	0	0.0443365	0	0	0	0	0.0110841	0.0110841
TraesCSU02G017600LC	0.0865	0.102065	0.106731	0.269373	0	0	0	0.107111	0	0	0.199845	0.110728	0.101063	0.117958	0.0912279	0	0.217112	0.223723	0.0935596	0	0.141167	0.0267777	0.0776432	0.0775624	0.133599	0.133599
TraesCSU02G018500LC	0.0816549	0.0550559	0.0575732	0.108979	0.0585118	0.0274593	0.158622	0.0577778	0.06131	0.123418	0.0269502	0.0746611	0.109031	0.095444	0.086118	0.0866588	0.161033	0.0301702	0.0757021	0.108616	0.0758158	0.0755928	0.0715849	0.094313	0.0938802	0.094313
TraesCSU02G019300LC	0.875122	1.37679	1.0798	1.21122	2.56062	1.37335	3.17335	1.80607	2.68307	0.685852	3.03276	1.12023	3.40819	2.38678	1.53826	1.08354	1.46435	1.1317	1.57757	2.71616	1.13573	2.22835	1.88048	2.10419	1.72245	2.22835
TraesCSU02G019800LC	0.446793	1.27742	1.86592	1.14164	0.387887	0.242711	0.0934702	0.425579	0	0.0606049	0.0992547	0.043995	0.0602325	0	0.0181236	0	0.0215661	0	0	0.0914331	1.18294	0.287412	0.0509636	0.019589	0.0282498	0.287412
TraesCSU02G020000LC	0	0	0	0	0.00749846	0	0	0	0	0	0	0	0	0	0	0	0	0	0	0	0	0.00187461	0	0	0	0.00187461
TraesCSU02G020400LC	0.54298	0.320342	0.502483	1.4091	0.34045	0.159771	0.184588	0.336179	0.713463	0.319159	0	0.347531	0.317198	0.370226	0.286329	0	0.681431	0.35109	0.440471	0	0.693725	0.255247	0.345038	0.243438	0.368248	0.368248
TraesCSU02G020600LC	2.68975	1.85135	5.25485	5.81684	2.8108	2.90201	1.21919	2.22043	0	0	0	1.14771	0.523766	0	0	0.277528	0.562598	0	1.45463	0.894462	3.9032	2.28811	0.286926	0.200324	0.727924	2.28811
TraesCSU02G020910LC	0	0	0	0	0	0	0	0	0	0	0	0	0.232152	0	0	0	0	0	0	0	0	0	0	0.058038	0	0.058038
TraesCSU02G021200LC	0.2883	0.453568	0.770748	0.399025	0.241019	0.226218	0.392034	0.237996	0.0631364	0.0564867	0.111012	0	0.0561396	0.327624	0	0.0594935	0.0603018	0.186414	0.0519715	0.38349	0.47791	0.274317	0.0576588	0.110814	0.170544	0.274317
TraesCSU02G021300LC	0	0	0	0.161116	0	0	0	0	0	0	0.0896476	0	0	0.317486	0.081847	0.288263	0	0.100359	0	0	0.0402789	0	0.0224119	0.171899	0.0250897	0.171899
TraesCSU02G021700LC	2.18983	2.58387	3.05445	1.58132	2.02969	3.47392	2.71883	3.77268	3.75311	3.91746	4.61934	2.6813	3.33719	2.8564	2.61077	2.82925	3.82358	2.95501	2.98644	3.5461	2.35237	2.99878	3.7428	2.9084	3.32778	3.7428
TraesCSU02G021800LC	0.45352	0.246981	0.990049	1.41232	0.349979	0.656974	0.284632	0.345589	0.0458395	0.0820231	0.120899	0	0.0815191	0.0475736	0	0.302362	0.175126	0.0451146	0	0	0.775718	0.409293	0.0621903	0.107864	0.0550601	0.409293
TraesCSU02G022700LC	0	0	0	0	0	0	0	0	0	0	0	0	0	0	0	0	0.286769	0	0	0	0	0	0	0	0.0716922	0.0716922
TraesCSU02G025300LC	0	0	0	0.0193807	0	0	0	0	0	0	0	0	0	0	0	0	0	0	0	0	0.00484517	0	0	0	0	0
TraesCSU02G029600LC	0	0	0	0	0	0	0	0	0	0	0	0	0	0	0	0	0	0.331402	0	0	0	0	0	0	0.0828506	0.0828506
TraesCSU02G030200LC	0.685513	0.808862	1.08752	0.711594	0.614025	0.92211	0.932171	0.485059	0	0.115125	0.113127	0.250719	0.343253	0.267092	0.309849	0.121254	0.122901	0	0.105923	0	0.823371	0.738341	0.119743	0.260362	0.0572059	0.738341
TraesCSU02G030900LC	0	0.924414	0	0	0.32748	0	0	0	0	0	0.301671	0	0.305114	1.06837	0.275421	0.646685	2.29415	0.337715	0.564922	0	0.231104	0.08187	0.0754178	0.573897	0.799197	0.799197
TraesCSU02G031100LC	0	0	0	0.134263	0.324391	0.152235	0.175881	0.640644	0.169952	0.304104	0.597651	0.331138	0	0.881906	0.409235	0.480438	0.162322	0.167264	0.559592	0.344096	0.0335657	0.323288	0.350711	0.442895	0.308319	0.442895
TraesCSU02G031200LC	0	0.808862	0.422923	1.06739	2.14909	1.21027	0.466085	0.424426	0.900746	0.805877	1.97972	1.31627	0.400462	1.86964	1.08447	1.27316	0.860306	0.443251	1.85365	1.36778	0.574794	1.06247	1.25065	1.15693	1.13125	1.25065
TraesCSU02G031300LC	0	1.39159	0.363805	0.306062	0.369736	0.347031	0.801867	0.730196	0.387418	0.346614	0	0.377426	0.688968	0.804147	0.932879	0.730129	1.11007	0.762582	1.27563	0	0.515365	0.562207	0.277864	0.789031	0.787071	0.789031
TraesCSU02G031400LC	0.244826	0.577759	0.604176	0.254141	1.22805	1.4408	0.332918	0	0	1.15125	1.6969	0	1.14418	2.00319	1.54925	1.51567	1.22901	1.26643	2.11846	2.6053	0.420225	0.750441	0.712038	1.55307	1.8048	1.8048
TraesCSU02G032800LC	1.23238	0.363534	0	0.639635	0	1.08788	1.67581	0	1.21449	0	1.06771	0	0	0	0	0	0	0.796855	0.666481	0.819645	0.558888	0.690924	0.570551	0	0.570745	0.690924
TraesCSU02G032900LC	0	0	0	0	0	0	0	0	0	0	0	0	0.117423	0	0	0	0	0	0	0.133687	0	0	0	0.0293558	0.0334217	0.0334217
TraesCSU02G033300LC	0.674275	1.5912	2.77327	1.39986	0.563695	1.05816	0.61126	0.278312	0.295327	2.378	2.07708	1.15084	0.787795	0.919496	0.474086	0.278287	0.282068	0.871969	1.45861	0.896906	1.60965	0.627856	1.47531	0.614916	0.877388	1.47531
TraesCSU02G034200LC	0.405395	1.23572	1.29222	1.33259	1.14383	1.35192	1.4241	0.711154	2.08633	1.86659	1.24881	1.51358	1.6183	1.24387	0.961996	1.25486	1.18712	1.13589	1.82701	1.16837	1.06648	1.15775	1.67883	1.26976	1.3296	1.67883
TraesCSU02G034300LC	2.01471	2.89161	3.47449	2.95971	3.39816	3.32815	3.02802	2.97621	3.83933	3.35186	3.55226	3.72523	3.22114	3.11696	3.19346	2.96135	3.17902	3.62625	3.69562	3.83966	2.83513	3.18264	3.61717	3.12323	3.58514	3.61717
TraesCSU02G034400LC	5.09977	4.9055	4.76501	5.00609	6.48782	5.26298	4.54779	5.83443	4.88006	5.27838	5.84844	4.99073	6.00154	5.41743	5.80724	5.42209	5.8204	6.64279	6.27543	5.01397	4.94409	5.53325	5.2494	5.66207	5.93815	5.93815
TraesCSU02G034500LC	0	0	0	0	0	0	0	0	0	0	0	0	0	0	0	0	0	0.203793	0	0	0	0	0	0	0.0509484	0.0509484
TraesCSU02G034600LC	0	0.0925295	0	0.244208	0.196675	0.0922989	0	0	0	0	0	0	0	0	0	0.0970953	0	0	0.169638	0	0.0841843	0.0722436	0	0.0242738	0.0424095	0.0722436
TraesCSU02G035400LC	0.211469	0	0	0	0	0	0	0	0	0.1243	0	0	0	0	0	0	0.132695	0	0	0	0.0528673	0	0.0310749	0	0.0331738	0.0331738
TraesCSU02G035500LC	117.415	123.735	122.1	119.392	131.261	134.471	126.76	129.211	123.52	131.715	127.899	124.117	122.14	119.348	121.87	118.579	114.218	121.194	116.973	124.482	120.661	130.426	126.813	120.484	119.217	130.426
TraesCSU02G037300LC	1.75024	2.40938	1.6797	2.32151	2.80448	1.83114	2.51223	2.76931	2.42754	3.31495	3.48206	2.24047	3.5218	2.25418	2.56376	2.16708	1.58638	3.26937	2.31378	2.1988	2.04021	2.47929	2.86626	2.62671	2.34208	2.86626
TraesCSU02G037400LC	0	0	0	0	0	0	0	0	0	0	0	0	0	0	0	0	0	0	0.0792652	0	0	0	0	0	0.0198163	0.0198163
TraesCSU02G038100LC	0	0.100169	0	0	0	0.099919	0.115439	0.420484	0	0	0	0.108671	0.198371	0	0.0895333	0	0	0	0.183643	0	0.0250422	0.158961	0.0271677	0.0719762	0.0459108	0.158961
TraesCSU02G038800LC	3.29645	3.00561	1.66396	1.86648	2.44268	2.99812	3.4638	1.85542	2.75638	2.64222	2.76944	5.17879	3.67638	2.04332	3.3186	3.89601	2.25654	3.2941	3.07929	3.189	2.45812	2.69	3.33671	3.23358	2.95473	3.33671
TraesCSU02G038900LC	0	0	0	0.302806	0	0	0	0.361214	0	0	0.336973	0	0	0	0.307652	0	0	0	0	0	0.0757015	0.0903035	0.0842433	0.0769129	0	0.0903035
TraesCSU02G040400LC	0.0867051	0.07673	0.0267461	0.067503	0.0271822	0.0765387	0.0294758	0	0.0569642	0.127411	0.0250399	0.0554951	0.101303	0.0295596	0.0685832	0.0805162	0.0544067	0.0560633	0.0703361	0.0576667	0.0644211	0.0332992	0.0662276	0.0699904	0.0596182	0.0699904
TraesCSU02G040500LC	0.118362	0.279319	0.146045	0.49146	0.445279	0.139312	0.321901	0.146564	0.622098	0.417432	0.273457	0.303027	0.414868	0.322816	0.249663	0.146551	0.445626	0.153065	0	0.314885	0.258797	0.263264	0.404004	0.283474	0.228394	0.404004
TraesCSU02G041800LC	0.0259336	0	0	0	0.0325209	0.0305238	0.105795	0.0642259	0.0681523	0	0.0599158	0.0331973	0	0.0707305	0	0.03211	0.0325463	0	0	0	0.00648341	0.0582664	0.0403164	0.0257101	0.00813657	0.0582664
TraesCSU02G042200LC	0.772079	1.3251	0.692844	1.23861	0.616121	0.330449	0.668109	0.608393	1.10672	0.907643	0.972967	1.16803	1.06608	1.05287	1.18441	1.30358	0.88086	1.45229	1.2906	1.49382	1.00716	0.555768	1.03884	1.15173	1.27939	1.27939
TraesCSU02G042700LC	0.0490528	0	0	0.101838	0	0.057735	0.266811	0	0	0	0.0566646	0	0	0.0668924	0	0	0	0	0	0	0.0377227	0.0811365	0.0141661	0.0167231	0	0.0811365
TraesCSU02G044300LC	0	0	0	0	0	0	0	0	0	0	0.268436	0	0	0	0	0	0	0	0	0.309103	0	0	0.0671091	0	0.0772758	0.0772758
TraesCSU02G046100LC	0	0	0	0	0	0	0	0	0	0.0306417	0	0	0	0.0355445	0	0	0	0	0	0	0	0	0.00766042	0.00888613	0	0.00888613
TraesCSU02G047100LC	0	0	0	0	0	0	0	0	0	0	0	0	0	0	0.0239134	0	0	0	0	0	0	0	0	0.00597835	0	0.00597835
TraesCSU02G048200LC	0	0	0	0	0	0	0	0	0	0	0	0	0	0	0	0	0	0	0.0138139	0	0	0	0	0	0.00345347	0.00345347
TraesCSU02G049100LC	0	0.0897905	0.046948	0	0	0	0	0	0	0	0	0	0	0	0	0	0	0	0	0	0.0341846	0	0	0	0	0
TraesCSU02G052700LC	0	0	0.0627715	0.0528084	0	0	0	0	0	0	0	0	0	0	0	0	0	0	0	0	0.028895	0	0	0	0	0
TraesCSU02G052810LC	0	0.169469	0.088609	0.074545	0.540321	0.380355	0.585913	0.444619	0.330261	0.253265	0.207391	0.27578	0.503418	0.489649	0.605903	0.355663	0.811114	1.62519	1.08743	1.14629	0.0831558	0.487802	0.266674	0.488658	1.1675	1.1675
TraesCSU02G054800LC	4.39565	4.44566	4.9072	4.12833	7.34956	7.88369	9.10823	7.51656	7.426	8.36635	6.52854	9.11009	11.4942	10.8468	7.285	8.81171	8.40605	9.47406	8.1504	8.63129	4.46921	7.96451	7.85775	9.60942	8.66545	9.60942
TraesCSU02G054900LC	0	0	0	0.12707	0	0	0.166459	0	0	0	0	0	0	0	0	0	0	0	0	0	0.0317676	0.0416148	0	0	0	0.0416148
TraesCSU02G055500LC	0	0	0	0	0	0	0	0	0.351511	0.314488	0	0	0.156278	0	0.14107	0.165615	0.167865	0	0	0	0	0	0.1665	0.115741	0.0419662	0.1665
TraesCSU02G056300LC	0	0	0	0	0	0	0	0	0	0	0	0	0	0	0	0	0	0.0906907	0	0	0	0	0	0	0.0226727	0.0226727
TraesCSU02G057500LC	0	0	0	0	0	0	0.158667	0	0	0	0	0	0	0	0	0	0	0	0	0	0	0.0396668	0	0	0	0.0396668
TraesCSU02G057700LC	0	0	0	0	0	0	0	0	0	0	0	0	0	0	0	0.0344991	0	0	0	0	0	0	0	0.00862478	0	0.00862478
TraesCSU02G058200LC	0.579306	0.911394	1.11191	0.601347	0.403585	0.833362	0.262583	0.637636	0.845771	0.681022	0.817912	1.07115	1.12806	1.1411	0.61097	0.796971	0.727019	1.41507	1.18355	0.513721	0.80099	0.534291	0.853963	0.919275	0.959841	0.959841
TraesCSU02G058500LC	0.0387386	0.0914184	0.238996	0.16085	0.0971568	0.0227976	0	0.0239845	0	0	0	0	0	0.0264136	0	0	0	0.0250483	0	0	0.132501	0.0359847	0	0.0066034	0.00626208	0.0359847
TraesCSU02G059500LC	10.9891	12.2256	12.9783	16.1331	15.9459	18.1078	15.1567	20.0226	17.7399	22.6999	18.6789	16.6795	19.0755	15.1998	19.2059	20.0207	15.3673	17.0533	19.1874	22.9704	13.0815	17.3082	18.9495	18.3755	18.6446	18.9495
TraesCSU02G059600LC	0	0	0	0	0	0	0	0	0	0.0942546	0	0	0	0	0	0	0	0	0	0	0	0	0.0235636	0	0	0.0235636
TraesCSU02G061800LC	111.065	113.553	109.709	119.662	103.386	105.872	102.981	108.21	100.632	104.023	109.83	103.662	93.259	83.6346	92.2284	91.0481	85.8519	78.2857	78.0843	85.2327	113.497	105.112	104.537	90.0425	81.8637	105.112
TraesCSU02G062200LC	0.373068	0.220099	0.230162	0.387262	0	0	0	0	0	0	0	0	0	0	0	0	0	0	0	0	0.302648	0	0	0	0	0
TraesCSU02G062400LC	1.92623	2.00544	1.95733	1.29381	2.84177	1.86708	0.616311	2.38521	0.446651	0.799216	0.654452	0.870264	0.661921	1.23613	0.956008	0.701467	0.568798	1.17223	0.980443	1.05504	1.7957	1.92759	0.692646	0.888881	0.944128	1.92759
TraesCSU02G062500LC	11.6304	9.6162	11.2081	10.4866	12.0296	11.9903	10.5627	9.14553	5.5216	5.48894	5.29559	4.50984	5.90155	5.96202	5.86443	6.62202	6.60545	6.58701	5.78476	5.47677	10.7353	10.932	5.20399	6.0875	6.1135	10.932
TraesCSU02G062700LC	0	0	0	0	0	0	0	0	0	0	0	0	0	0	0.431631	0	0	0	0	0	0	0	0	0.107908	0	0.107908
TraesCSU02G063300LC	0.343472	0.810551	1.41269	0.772503	0.789644	0.53902	0.856274	0.141771	0.150438	0.336483	0.595155	0.512953	0.200649	0.390322	0.362245	0.354394	0.287367	0	0.309587	0	0.834803	0.581677	0.398757	0.326903	0.149238	0.581677
TraesCSU02G063400LC	0.167881	0.594266	1.03573	0.261402	1.15788	0.39519	0.570717	0.311823	0.441182	0.0986788	0.0969658	0	0	0.228936	0.265585	0.207863	0.526718	0.217102	0.272373	0.111656	0.51482	0.608902	0.159207	0.175596	0.281962	0.608902
TraesCSU02G063700LC	0.389508	0.459595	0.449602	0.665183	0.819326	0.354928	0.803031	0.591228	0.115569	0.221564	0.174174	0.112588	0.176162	0.11994	0.331288	0.326701	0.236528	0.211233	0.353346	0.384408	0.490972	0.642128	0.155974	0.238523	0.296379	0.642128
TraesCSU02G064100LC	0	0.634402	0	0.279056	0.674224	0.63282	1.46223	0.332883	0.353234	0.31603	0.621088	0.344124	0.942264	0.733193	0.850566	1.66426	1.3495	0	1.16307	0.35759	0.228365	0.775539	0.408619	1.04757	0.717541	1.04757
TraesCSU02G064200LC	0	1.28137	0.334989	0.281819	0	0.639086	1.47671	1.00854	1.07019	1.27664	1.88171	1.04259	0.317198	1.11068	2.0043	2.68919	2.04429	2.80872	1.46824	0.361131	0.474544	0.781082	1.31778	1.53034	1.67059	1.67059
TraesCSU02G064400LC	0.0274479	0	0	0.0284922	0	0	0.0373242	0.0339881	0.0360659	0.161337	0.126829	0.210815	0.288622	0.0748605	0.173689	0.237895	0.172234	0.212973	0.326569	0.219064	0.013985	0.0178281	0.133762	0.193767	0.23271	0.23271
TraesCSU02G064900LC	0.982646	0.772974	0.923791	1.40862	3.28598	2.42329	2.79969	3.12888	3.99649	5.0608	3.83781	4.37261	3.82694	6.12579	4.78698	5.56194	5.57878	5.44608	4.8081	4.29474	1.02201	2.90946	4.31693	5.07541	5.03193	5.07541
TraesCSU02G065500LC	0.0361166	0.0568204	0.0742731	0.0249938	0.196258	0.184206	0.114594	0.178889	0.427106	0.42458	0.236419	0.400681	0.281314	0.262675	0.368209	0.387557	0.513691	0.342509	0.429706	0.256221	0.048051	0.168487	0.372197	0.324939	0.385532	0.385532
TraesCSU02G066400LC	0	0	0.0290752	0	0.0886476	0.0554692	0.160213	0.233428	0.309624	0.304714	0.217763	0.693768	0.633215	0.674806	0.745555	0.700221	0.828023	1.06654	0.892046	0.940326	0.0072688	0.134439	0.381467	0.688449	0.931735	0.931735
TraesCSU02G066600LC	0.27149	0	0	0	0	0.319543	0	0.336179	0	0	0	0	0	0	0	0	0	0	0	0	0.0678725	0.163931	0	0	0	0.163931
TraesCSU02G067100LC	0	0	0.455164	0.44674	0	0	0	0	0	0	0	0	0	0	0	0	0	0	0	0	0.225476	0	0	0	0	0
TraesCSU02G069300LC	0	0.00662685	0.00692985	0.0116599	0	0.0132207	0	0.00695448	0.00737964	0.0198072	0.0129756	0.021568	0.00656182	0.0153176	0.0118465	0.0278154	0	0.00726293	0.0121493	0.0149413	0.00630415	0.00504379	0.0154326	0.0153853	0.00858837	0.0154326
TraesCSU02G070400LC	4.65198	3.9815	4.36566	4.59093	6.0801	6.63214	6.45949	6.0444	7.10266	7.85657	7.72019	7.04529	7.34899	5.98643	7.35938	9.12661	8.55167	7.83765	7.61834	7.32098	4.39752	6.30403	7.43118	7.45535	7.83216	7.83216
TraesCSU02G070500LC	6.87172	7.05062	6.88146	7.13317	8.74206	9.84626	11.5111	9.00236	9.68357	11.5906	11.3894	12.2385	12.5666	12.087	11.9738	14.4271	11.9985	13.2653	12.3876	16.0292	6.98424	9.77544	11.2255	12.7636	13.4201	13.4201
TraesCSU02G071100LC	0.0817709	0	0	0	0.102541	0	0	0	1.39678	0.480642	0.472298	0.314022	0.477689	0.557547	0.948644	0.404982	0.718347	1.37469	0.796001	0.978929	0.0204427	0.0256353	0.665937	0.597215	0.966993	0.966993
TraesCSU02G071200LC	0	0	0	0.0511631	0.0618072	0.0580117	0.134045	0.30516	0.84192	0.927072	0.854042	0.567836	0.863789	1.5459	0.83171	1.22053	1.6701	1.27478	1.11952	1.04899	0.0127908	0.139756	0.797718	1.11548	1.27835	1.27835
TraesCSU02G071300LC	0.0264563	0.0312168	0.0326442	0.0366172	0.17694	0.062278	0.179879	0.0436802	0.115876	0.25918	0.285242	0.146754	0.288498	0.204442	0.269723	0.283895	0.221348	0.28511	0.219386	0.187689	0.0317336	0.115694	0.201763	0.26164	0.228383	0.26164
TraesCSU02G072300LC	2.15011	2.30209	2.06344	2.19058	1.99722	2.24948	2.81546	1.72564	2.61591	2.24678	2.9437	2.24264	2.69818	2.71487	3.14948	2.51428	2.64838	2.57454	3.48838	2.96595	2.17655	2.19695	2.51226	2.7692	2.91931	2.91931
TraesCSU02G073300LC	0.0375967	0	0	0	0	0	0	0.046555	0	0	0	0	0	0	0	0	0	0	0	0	0.00939917	0.0116387	0	0	0	0.0116387
TraesCSU02G073400LC	0.0154627	0	0	0	0	0	0	0	0	0.0181777	0	0.0197936	0.018066	0.0421724	0.0163079	0	0.0194054	0	0.0167247	0	0.00386567	0	0.00949282	0.0191365	0.00903252	0.0191365
TraesCSU02G074100LC	0	0	0	0	0	0	0	0	0	0	0	0	0	0.246005	0	0	0	0	0	0	0	0	0	0.0615014	0	0.0615014
TraesCSU02G074300LC	0	0	0.0627134	0	0	0	0	0	0	0	0	0	0	0	0	0	0	0	0	0	0.0156783	0	0	0	0	0
TraesCSU02G075200LC	0	0	0	0.239191	0	0	0	0	0	0	0	0	0	0	0	0	0	0	0	0	0.0597978	0	0	0	0	0
TraesCSU02G075300LC	0	0	0.299415	0	0	0	0	0	0	0	0	0	0	0	0	0	0	0	0	0	0.0748537	0	0	0	0	0
TraesCSU02G076000LC	0	0	0	0	0.256608	0	0	0	0.26888	0.24056	0	0	0	0	0.215815	0	0	0	0	0	0	0.0641519	0.12736	0.0539538	0	0.12736
TraesCSU02G076600LC	0	0.148415	0	0	0.157731	0	0	0	0.165275	0	0	0	0	0	0	0.155738	0	0	0.136048	0	0.0371038	0.0394328	0.0413186	0.0389346	0.0340119	0.0413186
TraesCSU02G077800LC	1.02215	0.883322	0.746074	1.06104	0.884609	0.864175	0.665603	0.873513	0.643165	1.21855	0.881414	0.847723	0.740092	1.13867	1.1843	0.873433	1.30085	1.0612	1.26129	1.07239	0.928146	0.821975	0.897712	0.984124	1.17393	1.17393
TraesCSU02G078000LC	0.147158	0	0.181577	0.305514	0.184537	1.55884	0.400216	0.72889	0.580087	0.691987	0.339987	0.753502	0.343868	0.802708	0.155202	0.911028	0.184681	0.570913	0.636674	0.782988	0.158562	0.718122	0.591391	0.553201	0.543814	0.718122
TraesCSU02G078300LC	3.009	2.23951	3.02734	2.93127	3.7733	4.03196	3.714	4.35652	6.93428	6.47604	7.64704	7.5258	7.35571	8.52228	8.83689	8.42565	7.84297	8.26138	11.6664	8.25133	2.80178	3.96894	7.14579	8.28513	9.00552	9.00552
TraesCSU02G078600LC	0	0	0	0	0	0	0.00794802	0.00723762	0	0.0068712	0	0	0	0	0	0	0	0	0	0	0	0.00379641	0.0017178	0	0	0.00379641
TraesCSU02G079300LC	0	0	0.275072	0	0	0	0	0	0	0	0	0	1.04185	0	0	0	0	0	0	0	0.068768	0	0	0.260463	0	0.260463
TraesCSU02G080200LC	0	0	0	0	0	0	0	0	1.01493	0	0	0	0	0	0	0	0	0	0	0	0	0	0.253731	0	0	0.253731
TraesCSU02G080700LC	0	0	0	0.51286	0.929336	0.290755	0	0	0.324593	0.290406	0.285365	0.316222	0.577243	1.01062	0.781602	0.611729	0.31002	0.63892	0.534385	1.64298	0.128215	0.305023	0.304147	0.745298	0.781577	0.781577
TraesCSU02G080800LC	0	0	0	0.0392965	0	0	0	0	0	0	0	0	0	0	0	0	0	0	0	0	0.00982412	0	0	0	0	0
TraesCSU02G081500LC	0	0.655834	0.228607	0	0	0	0	0	0	0.217804	0	0	0	0	0.1954	0	0	0	0.200395	0.246447	0.22111	0	0.0544511	0.0488501	0.11171	0.11171
TraesCSU02G081900LC	0	0	0	0	0	0	0	0	0.0928605	0	0	0	0	0	0	0	0	0	0	0	0	0	0.0232151	0	0	0.0232151
TraesCSU02G083300LC	0.243918	0.251833	0.263347	0.0632997	0.26764	0.358864	0.0829211	0.302038	0.240377	0.21506	0.422653	0.273207	0.213738	0.207892	0.257251	0.151005	0.153057	0.354863	0.131913	0.202785	0.2056	0.252866	0.287824	0.207471	0.210654	0.287824
TraesCSU02G083500LC	18.1653	20.06	20.4344	17.9163	16.0948	14.5887	14.6379	15.8609	16.2865	17.4915	16.321	15.8334	14.3607	15.35	16.5656	16.0197	14.1265	14.155	14.1901	15.6269	19.144	15.2956	16.4831	15.574	14.5246	16.4831
TraesCSU02G083600LC	0	0	0	0	0	0	0	0	0	0	0	0.409735	0	0	0	0	0	0	0	0	0	0	0.102434	0	0	0.102434
TraesCSU02G084600LC	282.325	255.503	251.068	265.947	244.387	229.934	250.126	243.071	230.096	225.369	221.864	255.497	251.071	215.37	227.382	231.974	244.578	231.327	214.1	227.142	263.711	241.879	233.206	231.449	229.287	241.879
TraesCSU02G085600LC	0	0.139259	0	0.122513	0	0	0	0	0	0	0	0	0	0	0	0	0	0	0	0	0.0654429	0	0	0	0	0
TraesCSU02G086000LC	0.629799	0.571634	1.01621	0.854918	0.789771	0.399146	0.527022	1.01982	0.954855	0.569524	0.727529	0.372092	0.67923	0.660651	0.459847	0.599841	0.486392	0.814454	0.9956	0.32221	0.768141	0.683941	0.656	0.599892	0.654664	0.683941
TraesCSU02G088100LC	0	0	0	0	0	0	0	0	0	0	0	0	0	0	0	0	0	0	0	0.473691	0	0	0	0	0.118423	0.118423
TraesCSU02G088600LC	0	0	0	0	0	0	0	0	0	0	0.162438	0	0	0	0	0.174108	0	0	0	0	0	0	0.0406096	0.0435269	0	0.0435269
TraesCSU02G088700LC	0.179349	0.493782	0.350387	0.403374	0.374841	0.369413	0.487764	0.407153	0.706981	0.54467	0.224445	0.478297	0.436551	0.48915	0.47288	0.481137	0.39389	0.405884	0.420304	0.35785	0.356723	0.409793	0.488598	0.46993	0.394482	0.488598
TraesCSU02G089700LC	0	0	0	0	0	0	0.0196488	0	0.0189864	0.0169867	0	0	0	0.0394093	0	0	0	0.0186861	0	0	0	0.0049122	0.00899327	0.00985232	0.00467153	0.00985232
TraesCSU02G092000LC	22.7378	14.4399	19.3889	18.7921	16.5268	16.6199	14.3764	16.8575	9.70523	8.51278	9.53611	13.2554	10.5756	9.47987	11.4557	9.14525	9.54213	10.7691	13.3933	10.1139	18.8397	16.0952	10.2524	10.1641	10.9546	16.0952
TraesCSU02G092200LC	0	0.0525804	0	0	0	0.0524494	0.0605962	0	0	0.0523863	0	0	0	0	0	0	0.0559246	0	0	0	0.0131451	0.0282614	0.0130966	0	0.0139811	0.0282614
TraesCSU02G092500LC	0	0	0	0	0	0	0	0	0	0	0	0	0	0	0.198077	0	0	0	0	0	0	0	0	0.0495193	0	0.0495193
TraesCSU02G092600LC	0	0	0	0	0	0	0	0	0	0	0	0	0.0565026	0	0	0	0	0	0	0	0	0	0	0.0141257	0	0.0141257
TraesCSU02G094000LC	0	0	0	0	0	0	0	0	0	0	0	0	0	0	0	0	0.171775	0	0	0	0	0	0	0	0.0429437	0.0429437
TraesCSU02G094100LC	0	0	0	0.0439368	0.0796164	0	0	0.0524118	0.0834239	0.174154	0.171131	0.162545	0.0741788	0.202019	0.2232	0.262035	0.212476	0.355787	0.228904	0.197056	0.0109842	0.033007	0.147813	0.190358	0.248556	0.248556
TraesCSU02G094200LC	0	0	0.268523	1.35542	0.8187	1.02457	0.295927	0	2.00166	3.07001	2.26253	2.78577	0.762786	1.78061	4.13132	2.69452	3.27736	3.65858	0.706152	2.31582	0.405985	0.534799	2.52999	2.34231	2.48948	2.52999
TraesCSU02G094300LC	0.102019	0.200627	0	0.105901	0.127933	0.200127	0.18497	0.294765	0.312785	0.639637	0.58925	0.522374	0.317854	0.510113	0.358651	0.54737	0.554807	0.395792	0.588509	0.452346	0.102137	0.201949	0.516012	0.433497	0.497864	0.516012
TraesCSU02G094400LC	0	0	0	0	0	0	0	0	0.211112	0	0	0	0	0	0	0	0	0	0	0	0	0	0.0527781	0	0	0.0527781
TraesCSU02G094800LC	0	0	0	0	0	0.0346286	0	0	0	0	0	0	0	0.0401211	0	0	0	0	0.0636446	0	0	0.00865715	0	0.0100303	0.0159112	0.0159112
TraesCSU02G095100LC	0	0	0	0	0	0	0	0	0	0.0809926	0	0	0	0.0939518	0.0726614	0	0	0	0	0	0	0	0.0202482	0.0416533	0	0.0416533
TraesCSU02G095300LC	0	0	0	0	0	0	0.0128148	0	0	0	0	0	0	0	0	0	0	0	0	0	0	0.0032037	0	0	0	0.0032037
TraesCSU02G095400LC	0	0	0	0	0	0	0	0	0	0	0	0	0.0967885	0	0	0	0	0	0.0896024	0	0	0	0	0.0241971	0.0224006	0.0241971
TraesCSU02G095510LC	0	0	0	0	0	0	0	0	0	0	0	0	0	0	0	0.190557	0	0	0	0	0	0	0	0.0476394	0	0.0476394
TraesCSU02G096300LC	6.77368	8.9055	8.57571	8.86322	7.84737	8.32409	9.26633	9.41302	10.2204	10.8354	10.4749	9.85251	9.91244	10.7921	9.72088	9.49619	9.26746	9.47942	9.4114	10.1839	8.27953	8.7127	10.3458	9.9804	9.58554	10.3458
TraesCSU02G100700LC	5.16944	6.36482	4.71455	3.96626	5.63695	7.40711	6.41823	5.56625	5.90653	7.13399	6.49088	5.17879	7.09015	5.82347	8.77059	7.51374	7.89789	8.42903	9.23786	7.17525	5.05377	6.25713	6.17755	7.29949	8.18501	8.18501
TraesCSU02G100800LC	3.45573	4.83101	6.1179	5.84872	7.53653	6.5874	7.20198	7.67456	8.39052	9.00815	6.37849	9.3762	8.51394	7.42734	8.87385	8.46449	10.2294	9.03503	11.0508	9.0436	5.06334	7.25012	8.28834	8.31991	9.83971	9.83971
TraesCSU02G101700LC	0	0	0	0	0	0	0	0	0	0	0	0	0	0	0	0	0.00760828	0	0	0	0	0	0	0	0.00190207	0.00190207
TraesCSU02G102300LC	0	0.640683	0.669977	0.281819	1.3618	0.958629	1.10753	1.34472	1.42693	1.5958	0.627237	1.04259	0.317198	0.740452	1.14532	0	0.340715	0	0.587295	1.44452	0.39812	1.19317	1.17314	0.550742	0.593133	1.19317
TraesCSU02G103300LC	0	0.148756	0.194447	0.0654339	0.0395235	0.222578	0.0428584	0.0390277	0	0.0741036	0.145634	0.121037	0.0368241	0.0429803	0.299165	0.234145	0.237326	0.203793	0.0681802	0.0838487	0.102159	0.085997	0.0851937	0.153278	0.148287	0.153278
TraesCSU02G104100LC	0	0	0	0	0.223282	0	0.242122	0	0	0	0	0	0	0	0	0	0	0	0.192587	0	0	0.116351	0	0	0.0481467	0.116351
TraesCSU02G104300LC	1.86885	2.90248	2.30596	2.23841	2.4437	2.46284	2.58474	2.1757	3.02231	2.70399	3.02609	3.21018	2.70604	1.89505	2.52693	3.81701	3.26749	2.62336	2.88521	2.88961	2.32893	2.41674	2.99064	2.73626	2.91642	2.99064
TraesCSU02G104900LC	0	0	0	0	0.32748	0.30737	0	0	0.171571	0.614001	0.150836	0	0	0.178061	0.137711	0	0.327736	0.337715	0.282461	0	0	0.158713	0.234102	0.078943	0.236978	0.236978
TraesCSU02G105300LC	0	0.542254	0	0.477046	0.576292	1.26211	0.416613	0.379375	0.201284	0.360168	0.353916	0.392186	0.357955	0.835594	0.48468	0	0	0.396202	0.331379	0.203766	0.254825	0.658596	0.326889	0.419557	0.232837	0.658596
TraesCSU02G105400LC	0.320708	0.283811	0.0989294	0.166455	0.201084	0.47184	0.436103	0.397124	0.10535	0	0.0926184	0.410534	0.281026	0.328007	0.422796	0.297816	0.402482	1.24421	0	0.426599	0.217476	0.376538	0.152126	0.332411	0.518323	0.518323
TraesCSU02G105500LC	0	0	0	0	0.322868	0.15152	0.175056	0.159409	0.338309	0	0.148711	0	0	0	0	0	0	0	0.278483	0	0	0.202213	0.121755	0	0.0696206	0.202213
TraesCSU02G105600LC	2.64762	7.3002	7.71016	6.93497	7.5004	6.75724	6.68757	7.01562	8.12948	8.60372	8.41475	8.06908	8.01392	9.40979	8.89063	7.34619	8.71999	8.28476	9.39978	8.16586	6.14824	6.99021	8.30426	8.41513	8.6426	8.6426
TraesCSU02G106000LC	14.8082	17.4727	17.1297	16.0497	17.3406	18.9029	19.9143	18.5388	19.7437	16.8322	19.0556	21.4646	21.3721	19.5997	22.8521	23.4579	22.3418	25.979	28.7359	25.7806	16.3651	18.6742	19.274	21.8205	25.7093	25.7093
TraesCSU02G106100LC	0	0	0.0368561	0.0310063	0	0	0	0	0	0	0	0	0	0	0	0	0	0	0	0	0.0169656	0	0	0	0	0
TraesCSU02G106800LC	11.682	14.7597	14.8328	14.2392	17.5738	16.794	17.6151	18.4297	23.6237	23.9769	24.5648	22.6616	26.2819	23.332	25.8037	25.1482	27.5919	28.8707	25.202	28.3991	13.8784	17.6032	23.7068	25.1415	27.5159	27.5159
TraesCSU02G107400LC	0	0	0.700011	0.588905	1.42285	0.445156	0.257151	0.468333	0.745445	0.222311	0.436903	0	0.883779	0.515763	0.199443	0.468289	0.237326	0.244552	0	0	0.322229	0.648371	0.351165	0.516819	0.12047	0.648371
TraesCSU02G107510LC	0.0417218	0.0328194	0.0600601	0.0938365	0.104639	0.040922	0.0472783	0.0602736	0.0182738	0.0163491	0.0401633	0	0.024373	0.0189651	0.0366685	0.0430486	0.0436335	0.0359696	0.0601692	0.0462479	0.0571095	0.0632781	0.0186966	0.0307638	0.046505	0.0632781
TraesCSU02G107600LC	1.27158	1.90434	1.20692	1.01535	2.57584	2.8206	2.79319	2.30129	2.50624	2.9322	2.99429	2.81723	2.74276	1.66734	3.19797	3.02773	3.13025	3.22556	3.06811	3.51297	1.34955	2.62273	2.81249	2.65895	3.23422	3.23422
TraesCSU02G108100LC	0	0	0	0	0	0	0	0	0.346441	0	0	0	0	0	0	0	0	0	0	0	0	0	0.0866102	0	0	0.0866102
TraesCSU02G108300LC	3.26209	3.34702	2.45004	2.94453	3.37926	2.17014	3.85726	3.16124	2.60906	3.16793	3.11294	3.6311	2.48563	3.4814	1.79499	3.68778	3.55989	3.66828	2.9147	2.07526	3.00092	3.14197	3.13026	2.86245	3.05453	3.14197
TraesCSU02G108700LC	0.484706	0.531071	0.982549	0.539086	0.955151	0.611247	1.03575	0.857427	0.682384	0.732615	0.879875	0.842061	0.647212	0.991477	0.985884	1.24315	0.782097	0.716365	1.27321	1.01317	0.634353	0.864892	0.784234	0.966932	0.946212	0.966932
TraesCSU02G108800LC	3.58738	4.41924	4.28723	4.14543	6.0547	5.62978	5.09294	5.0568	6.34426	7.851	7.45408	6.18064	7.59187	5.59969	6.23438	7.1515	7.7017	7.93621	7.58949	7.65298	4.10982	5.45855	6.95749	6.64436	7.72009	7.72009
TraesCSU02G108900LC	0	0	0	0	0	0	0	0	0	0	0	0.040253	0	0	0	0	0	0	0	0	0	0	0.0100633	0	0	0.0100633
TraesCSU02G109500LC	1.64018	3.57289	2.49084	2.61936	4.43002	3.11848	4.80383	2.96838	2.81829	5.93283	2.04045	4.36066	5.45415	4.30132	3.19354	2.34324	4.75016	4.40531	6.00446	5.70608	2.58082	3.83018	3.78806	3.82306	5.2165	5.2165
TraesCSU02G109600LC	3.65607	5.39242	5.92093	5.92995	7.45017	7.53056	7.76809	12.1669	8.40697	7.25289	11.0864	13.1627	11.7469	10.5946	8.67578	9.61945	10.3237	8.27401	11.8634	11.8541	5.22484	8.72893	9.97726	10.1592	10.5788	10.5788
TraesCSU02G109700LC	3.21507	4.84009	7.25011	6.55971	6.53416	5.21949	4.67342	6.04035	7.13799	7.03784	8.83669	8.23115	7.77178	7.10565	7.83392	7.00067	7.23492	10.466	9.35318	8.40577	5.46625	5.61685	7.81092	7.42801	8.86496	8.86496
TraesCSU02G110600LC	13.5745	25.6273	23.4492	25.9274	42.2158	28.1198	34.7026	36.9797	47.4453	45.9589	45.7883	51.0871	51.3861	41.0951	46.3853	39.6655	42.5894	34.4068	32.0076	49.4749	22.1446	35.5045	47.5699	44.633	39.6197	47.5699
TraesCSU02G110700LC	2.93846	4.54386	3.87381	4.28642	4.36363	3.51317	4.18504	5.15153	4.91778	4.52709	4.46637	4.88994	4.19209	3.52205	4.40395	4.74893	3.97886	4.86001	4.51651	4.07326	3.91064	4.30334	4.70029	4.21676	4.35716	4.70029
TraesCSU02G110900LC	0.132609	0.260783	0.272707	0.321192	0.609736	0.416213	0.300539	0.492617	0.638896	0.519641	0.357434	1.13167	0.361514	0.180836	0.372951	0.492572	0.72116	0.628792	0.525914	0.587977	0.246823	0.454776	0.661911	0.351968	0.615961	0.661911
TraesCSU02G111000LC	0.0651318	0.307406	0.241096	0.676099	0.73508	0.30664	0.797106	0.806511	0.51349	0.842246	0.752387	0.833745	0.913168	0.888191	0.892994	0.403218	1.38957	1.34765	0.84537	0.953007	0.322433	0.661334	0.735467	0.774393	1.1339	1.1339
TraesCSU02G111100LC	0.135076	0.637527	0	0.560862	0.846932	0.158984	0.918395	0.167262	0.354974	0.47638	0.156037	0.345819	0.315635	1.47361	0.427378	0.501739	0.169518	0.8734	0.584402	0.539027	0.333366	0.522893	0.333303	0.67959	0.541587	0.67959
TraesCSU02G111200LC	0	0.0921781	0.0963928	0.24328	0.195928	0.0919483	0.424921	0.193471	0	0.183676	0.451218	0.200004	0.27382	0.532661	0.411955	0	0.294122	0.303077	0	0.103915	0.107963	0.226567	0.208724	0.304609	0.175279	0.304609
TraesCSU02G111900LC	1.75174	2.89372	2.33436	2.473	4.12977	3.4638	2.76316	3.03678	3.59071	3.45964	4.45184	3.13933	3.11092	3.05768	3.47327	2.77623	2.90189	4.98374	3.7894	2.05051	2.3632	3.34838	3.66038	3.10452	3.43138	3.66038
TraesCSU02G112300LC	0.232213	0.136999	0	0.060262	0.0727991	0	0.236825	0.143772	0.381403	0.136493	0.201185	0.0743133	0	0.158332	0.183679	0.143759	0	0	0.125582	0	0.107368	0.113349	0.198349	0.121443	0.0313956	0.198349
TraesCSU02G113100LC	0	0.236548	0.0824546	0.208102	0.0837988	0.157305	0.272609	0.165495	0.263419	0.0785582	0.308778	0	0.0780755	0	0.140955	0.24822	0	0	0.144558	0.266667	0.131776	0.169802	0.162689	0.116813	0.102806	0.169802
TraesCSU02G113200LC	0	0	0	0	0	0	0.195219	0	0	0	0	0	0	0	0	0	0	0	0	0	0	0.0488048	0	0	0	0.0488048
TraesCSU02G114000LC	1.04792	1.23648	0.96976	0.81584	3.61375	1.54174	1.42497	1.29761	3.44234	0.923935	0.907896	2.3475	1.22434	2.50079	1.93409	1.62186	1.97268	4.40427	2.26688	1.7424	1.0175	1.96952	1.90542	1.82027	2.59656	2.59656
TraesCSU02G114100LC	0.0416725	0.147513	0.0771289	0.237919	0.182901	0.0245242	0.141667	0.154806	0.355918	0.146968	0.168487	0.0533445	0.17041	0.14207	0.0439502	0.0773959	0.392237	0.161672	0.202831	0.110864	0.126058	0.125975	0.181179	0.108456	0.216901	0.216901
TraesCSU02G114200LC	0.81958	0.501435	0.33709	0.598684	0.799366	0.607367	0.784262	0.601401	0.478625	0.356846	0.561042	0.466282	0.496514	0.662308	0.736321	0.526178	0.533326	0.549566	0.590979	1.09019	0.564197	0.698099	0.465699	0.60533	0.691015	0.698099
TraesCSU02G115800LC	0	0	0.161884	0	0	0	0	0	0	0	0	0	0	0	0	0	0	0	0	0	0.0404711	0	0	0	0	0
TraesCSU02G117700LC	0.0222388	0	0	0.0346274	0.0139438	0.0130875	0.0604815	0.0275378	0.0146106	0.0392154	0.0513795	0	0.025983	0.0303267	0.0117272	0.0413029	0.0697734	0.0143796	0.0481077	0.0147908	0.0142166	0.0287627	0.0263014	0.0273349	0.0367629	0.0367629
TraesCSU02G117800LC	0.102443	0	0.0421343	0.0354468	0	0.200958	0.0928688	0.0422841	0	0	0.0788929	0.174848	0.0398966	0	0.036014	0.0422802	0.0428546	0.088319	0.0369345	0.0454224	0.045006	0.0840277	0.0634351	0.0295477	0.0533826	0.0840277
TraesCSU02G118400LC	0.101432	0.0299209	0.031289	0	0.0317991	0	0.0344823	0	0	0.149052	0	0.0324605	0.0592546	0	0	0.0627947	0.0954717	0	0.0274276	0.0674615	0.0406605	0.0165703	0.0453782	0.0305123	0.0475902	0.0475902
TraesCSU02G118700LC	0	0.0308726	0	0	0	0.0923869	0	0	0	0	0	0	0.0305696	0	0.0551894	0	0.0328361	0	0	0	0.00771815	0.0230967	0	0.0214398	0.00820903	0.0230967
TraesCSU02G118900LC	14.7214	18.4231	17.1738	19.3566	19.6914	21.4225	19.0478	22.2064	22.5089	24.4385	25.4572	27.0679	28.3538	27.9838	27.5705	25.1871	28.1046	21.3453	28.7577	25.1601	17.4187	20.5921	24.8681	27.2738	25.8419	27.2738
TraesCSU02G119000LC	0	0	0	0	0.305196	0	0	0	0	0	0	0	0.284352	0	0	0	0	0	0	0	0	0.076299	0	0.071088	0	0.076299
TraesCSU02G120200LC	16.3561	12.0904	13.6523	18.027	17.0117	16.4766	18.2509	15.2496	13.7166	16.2306	16.2267	17.6735	16.9178	15.5475	18.0619	17.2137	14.912	17.9167	15.6617	18.4291	15.0314	16.7472	15.9619	16.9352	16.7299	16.9352
TraesCSU02G120600LC	0.272841	0	0	0.566443	0.342143	0.160566	0.185507	0	0.358506	0.48112	0	0.52389	0.637552	0	0.287754	0.337821	0.171205	0.352836	0.737771	0.362927	0.209821	0.172054	0.340879	0.315782	0.406185	0.406185
TraesCSU02G120700LC	2.8741	3.1894	3.12414	3.11367	3.32285	3.4544	3.30339	3.56834	3.38186	3.66477	4.06227	3.71316	3.67334	3.49942	4.0456	3.8269	3.75007	3.81509	4.29703	4.27819	3.07533	3.41224	3.70552	3.76131	4.0351	4.0351
TraesCSU02G121300LC	0.472767	0	0	0	0	0	0	0	0	0	0	0	0	0	0	0	0	0	0	0	0.118192	0	0	0	0	0
TraesCSU02G121500LC	1.44095	1.61022	1.78844	1.63656	1.91325	1.87557	1.76349	1.7738	2.1384	2.31176	2.1835	2.15921	2.24804	2.14994	2.18124	2.21442	2.32961	2.44439	2.0903	2.05203	1.61904	1.83153	2.19822	2.19841	2.22908	2.22908
TraesCSU02G121600LC	1.24793	1.11131	0.861906	1.22209	1.23028	1.0254	0.448253	0.719188	0.701278	0.682777	0.933854	1.17549	1.2838	0.95257	0.720153	0.495611	1.26079	1.27888	1.26489	2.35946	1.11081	0.855779	0.87335	0.863034	1.541	1.541
TraesCSU02G121800LC	0.421854	0.497761	2.08208	2.18952	1.58702	0.993041	0	1.56711	2.21722	0	0.97463	0.54001	0.492877	2.3011	0.889823	1.56697	1.58826	2.7277	1.82513	2.24457	1.2978	1.03679	0.932966	1.31269	2.09641	2.09641
TraesCSU02G121900LC	1.38487	1.30725	1.02527	0.862538	1.04198	2.28199	1.50654	2.05782	1.09181	0.97682	0.639909	0.354552	1.29442	0.755411	0.292114	0	1.0428	0.358182	2.09706	2.94741	1.14498	1.72208	0.765774	0.585487	1.61136	1.72208
TraesCSU02G122700LC	0	0.599157	0.313276	0.527107	0.636767	0.896496	0	0.31439	0	0.596946	0.293292	0.650012	0	0	0.267771	0.628722	0.318632	0	0.823844	0	0.359885	0.461913	0.385062	0.224123	0.285619	0.461913
TraesCSU02G126800LC	2.66925	2.57691	2.39532	2.26702	2.73866	2.85609	3.62969	3.00479	1.91309	1.42633	3.36377	2.79563	3.11865	4.30183	3.07107	5.70857	2.43627	5.02089	2.36217	2.58224	2.47713	3.05731	2.3747	4.05003	3.10039	4.05003
TraesCSU02G129000LC	1.18484	0.199719	0.208851	0.878511	0.636767	0	0.460331	0	0	0.198982	0	0.216671	0	0.23082	0	0.419148	0	0.218889	0	0.225149	0.617979	0.274275	0.103913	0.162492	0.11101	0.274275
TraesCSU02G129400LC	0	0	0	0	0	0	0	0	0.275037	0	0.241798	0.267944	0.244557	0	0	0	0	0.270687	0	0	0	0	0.196195	0.0611393	0.0676719	0.196195
TraesCSU02G130100LC	7.22782	7.50298	7.34912	7.23878	9.78137	8.38238	8.24326	8.11014	11.2796	9.81753	11.0428	11.4771	11.6888	9.74083	10.1936	11.9673	11.5978	10.6627	9.6747	11.7289	7.32968	8.62929	10.9043	10.8976	10.916	10.916
TraesCSU02G130200LC	0.113621	0.268131	0.280391	0.589719	0.569924	1.06985	0.772517	0	0.59718	0.400712	0.65626	0.290889	0	0.309885	0.119831	1.12545	0.285184	0.440802	0.860257	0.453408	0.312965	0.603073	0.48626	0.388791	0.509913	0.603073
TraesCSU02G131500LC	0	0.0868189	0.0907885	0	0.184537	0.0866024	0	0	0.290044	0.0864984	0.169994	0	0.257901	0.100339	0.232803	0.0911028	0.0923406	0	0	0.195747	0.0444018	0.0677849	0.136634	0.170536	0.0720219	0.170536
TraesCSU02G132000LC	0	0	0	0.16142	0.195002	0	0	0.0962782	0	0	0	0	0	0	0.164003	0	0	0	0	0	0.040355	0.0728201	0	0.0410008	0	0.0728201
TraesCSU02G132200LC	0.292349	0.213543	0.274839	0.361276	0.331692	0.213011	0.265027	0.327532	0.347555	0.343681	0.209061	0.445515	0.43916	0.265781	0.234917	0.327501	0.31448	0.288049	0.271036	0.296287	0.285502	0.284315	0.336453	0.31684	0.292463	0.336453
TraesCSU02G133800LC	0.216478	0.596004	0.178073	0.0749046	0.633416	0.424656	0.392493	0.536117	0.568893	0.593804	0.500139	0.27711	0.927387	0.492011	0.761033	1.25083	0.63391	0.839844	0.858532	1.91969	0.266365	0.49667	0.484987	0.857814	1.06299	1.06299
TraesCSU02G133810LC	0.1802	0.0531563	0.0555868	0.140292	0.169479	0.212095	0.245039	0	0.236779	0.317761	0.364285	0.403677	0.315808	0.982944	0.475125	0.334676	0.39576	0.873879	0.877083	0.958796	0.107309	0.156653	0.330625	0.527138	0.776379	0.776379
TraesCSU02G135700LC	0	0	0	0.103505	0	0	0	0	0	0	0	0	0	0	0	0	0	0	0	0	0.0258761	0	0	0	0	0
TraesCSU02G138400LC	0	0	0	0	0	0.048654	0	0	0	0	0	0	0	0	0	0	0	0	0	0	0	0.0121635	0	0	0	0.0121635
TraesCSU02G138800LC	0	0.0269846	0.0282184	0.0474792	0.0573568	0.0269173	0.0621966	0.141593	0.0901498	0.026885	0	0	0.106879	0.0935601	0.048239	0.0849483	0	0.0591494	0	0.060841	0.0256705	0.072016	0.0292587	0.0834066	0.0299976	0.0834066
TraesCSU02G138900LC	1.30078	1.35066	1.41242	1.18824	2.02267	2.14342	1.13205	1.35301	1.7092	2.01851	2.284	1.99814	1.88453	2.55435	1.86576	2.25481	2.35074	1.68217	2.92644	1.66106	1.31303	1.66279	2.00246	2.13986	2.1551	2.1551
TraesCSU02G139000LC	1.37103	2.69621	2.81949	2.53011	1.71927	1.79299	1.65719	1.69771	2.60216	5.19343	2.46365	1.95004	3.2037	3.11607	2.73126	2.45202	3.44123	1.576	2.6363	2.63425	2.35421	1.71679	3.05232	2.87576	2.57194	3.05232
TraesCSU02G139200LC	0	0.043624	0.0912374	0	0.0463624	0	0	0	0	0.043463	0	0	0	0	0	0	0	0	0	0	0.0337154	0.0115906	0.0108658	0	0	0.0115906
TraesCSU02G139300LC	0	0	0	0	0.277302	0	0.3007	0	0	0	0	0	0	0	0	0	0	0	0	0	0	0.144501	0	0	0	0.144501
TraesCSU02G139500LC	0	0.0181699	0.0190007	0	0	0	0	0.0190682	0	0.0362056	0	0.0197121	0.0179916	0.0419987	0	0	0.0193255	0	0	0	0.00929264	0.00476705	0.0139794	0.0149976	0.00483137	0.0149976
TraesCSU02G141000LC	0.546588	0.241853	0.0843036	0.212769	0.42839	0.160833	0.0929074	0.169207	0.0897754	0	0.0789256	0.524761	0.239479	0.186343	0.144116	0.253786	0.17149	0.353423	0.443398	0.0908825	0.271378	0.212834	0.173365	0.205931	0.264798	0.264798
TraesCSU02G141100LC	0	0	0.0450218	0.0568139	0	0	0	0	0.0719159	0.0214471	0.0421497	0.0467075	0.127892	0.0497576	0	0.0451776	0.0457914	0.0471857	0.0394656	0.0728028	0.0254589	0	0.045555	0.0557069	0.0513114	0.0557069
TraesCSU02G141600LC	0	0.0164878	0	0	0	0	0	0.0173029	0	0	0	0	0	0	0	0	0	0	0	0	0.00412194	0.00432573	0	0	0	0.00432573
TraesCSU02G141700LC	1.86534	0.880394	0.460325	0.387262	0.935658	1.3173	0.760956	0.692941	0.735303	1.31572	0.430959	0.47756	0.871755	1.78061	0.19673	1.1548	0.468194	1.20612	0.605273	0.744371	0.89833	0.926713	0.739885	1.00097	0.755991	1.00097
TraesCSU02G143000LC	0.40774	0.120277	0.251553	0.105813	0.127827	0	0	0.126223	0.26788	0	0	0	0	0	0.430026	0.126212	0	0	0.110254	0	0.221346	0.0635126	0.06697	0.139059	0.0275636	0.139059
TraesCSU02G143300LC	0.826287	0	0.906264	0.667119	1.38156	1.29672	1.24844	1.36423	0.241271	1.51102	0.954507	0.235049	0.9654	1.37719	0.580967	0.795726	0.576098	0.949823	0.794421	0.854864	0.599918	1.32274	0.735461	0.929821	0.793801	1.32274
TraesCSU02G143400LC	2.96438	2.91482	1.52405	4.87217	2.47823	2.6168	2.35142	3.05893	5.51809	3.77528	4.56584	6.00822	2.59759	2.02123	4.68961	5.50557	8.68057	7.34758	4.27508	2.95737	3.06885	2.62634	4.96686	3.7035	5.81515	5.81515
TraesCSU02G143500LC	0	0	0	0	0	0.266726	0	0	0	0.532811	0.261781	0	0	0	0.239002	0	0	0	0	0.30144	0	0.0666815	0.198648	0.0597505	0.0753599	0.198648
TraesCSU02G144600LC	2.03447	1.17763	1.42093	1.91264	2.26241	2.3042	1.25275	2.13897	1.10965	0.947648	1.33028	1.32672	0.986674	0.994583	0.809685	1.37832	1.25252	1.5885	1.20405	0.970149	1.63641	1.98958	1.17857	1.04231	1.25381	1.98958
TraesCSU02G145000LC	0	0	0	0	0	0	0	0	0	0	0	0	0	0	0.0168429	0	0	0	0	0	0	0	0	0.00421073	0	0.00421073
TraesCSU02G146000LC	0	0	0	0	0.0488429	0	0	0	0	0	0.0899872	0	0.0455071	0	0	0	0	0	0	0.0518099	0	0.0122107	0.0224968	0.0113768	0.0129525	0.0224968
TraesCSU02G147000LC	0	0	0	0	0	0	0	0.188634	0	0	0	0.195004	0	0	0	0	0	0	0	0	0	0.0471585	0.0487509	0	0	0.0487509
TraesCSU02G147200LC	0	0	0.655695	1.10325	0.533107	0.750554	0.867136	0.394815	0.418952	0.249884	0.36832	0.408147	0.496698	0.144933	1.00881	0.657965	0.533523	0.549768	0.68973	0.565491	0.439735	0.636403	0.361326	0.577102	0.584628	0.636403
TraesCSU02G147300LC	0	1.11567	1.55558	0	1.58094	1.11289	1.28575	1.17083	0.828273	0.741036	0.728172	0.403456	1.47297	0.859605	0.332405	0.390241	1.97772	0.407587	0	0.419243	0.667813	1.2876	0.675234	0.763804	0.701137	1.2876
TraesCSU02G147900LC	0.484706	0.408516	0.598073	0.503147	0.520991	0.162999	0.282476	0.0857427	0	0	0	0	0	0	0	0	0	0	0	0	0.498611	0.263052	0	0	0	0.263052
TraesCSU02G148000LC	0	0	0	0	0	0	0	0	0	0.0903787	0	0	0	0	0	0	0	0	0	0	0	0	0.0225947	0	0	0.0225947
TraesCSU02G148100LC	0	0	0	0	0	0	0	0	0.36353	0	0	0	0	0	0	0	0	0	0	0	0	0	0.0908825	0	0	0.0908825
TraesCSU02G148210LC	3.67528	2.55095	3.06772	4.15174	4.74437	3.94411	5.87966	3.34633	4.40312	8.25997	3.87099	4.84306	5.55701	4.7171	5.24423	6.42437	4.74808	4.05391	5.72902	5.46394	3.36142	4.47862	5.34428	5.48567	4.99874	5.48567
TraesCSU02G148700LC	2.58075	4.18705	1.59218	4.35328	6.47255	6.07508	1.75467	5.9919	6.35821	9.4809	5.58979	4.54244	5.27668	3.51933	5.1034	6.39077	5.26305	5.84048	6.97844	9.01127	3.17832	5.07355	6.49284	5.07254	6.77331	6.77331
TraesCSU02G148800LC	0	0	0	0	0	0	0	0	0	0	0	0	0	0	0	0.306786	0	0	0	0	0	0	0	0.0766965	0	0.0766965
TraesCSU02G149400LC	0	0	0	0	0	0	0	0	0	0	0.100186	0	0	0	0	0	0	0	0	0	0	0	0.0250465	0	0	0.0250465
TraesCSU02G149500LC	0.54841	1.61772	0.676677	0.284638	0	1.93643	2.61008	0.339541	1.80149	1.61175	1.90053	3.51007	1.92222	3.73928	2.02435	2.71608	2.75298	2.4822	2.37267	4.01216	0.781862	1.22151	2.20596	2.60048	2.905	2.905
TraesCSU02G149800LC	0.094569	0.239112	0.183366	0.238406	0.152473	0.413427	0.238822	0.317849	0.177516	0.222347	0.171669	0.397757	0.189412	0.128962	0.170979	0.267638	0.0508639	0.174709	0.102287	0.395352	0.188863	0.280643	0.242322	0.189248	0.180803	0.280643
TraesCSU02G149900LC	2.14362	3.24072	1.81843	2.01657	1.93208	2.91726	2.55057	2.23964	3.87292	4.09501	4.1013	2.82978	4.06985	3.19727	4.16833	4.14711	3.61497	4.5047	2.17366	3.74246	2.30484	2.40989	3.72475	3.89564	3.50895	3.89564
TraesCSU02G152100LC	0.837849	2.42659	1.78568	1.89758	2.38788	0.986145	1.24289	1.32044	2.10174	2.32809	1.4078	1.36503	1.86882	0.934821	1.68696	1.41462	1.52943	1.576	2.96584	1.82371	1.73692	1.48434	1.80066	1.47631	1.97375	1.97375
TraesCSU02G152200LC	0.0634378	0.0204144	0.0640433	0.011973	0.0650874	0.0339391	0.0392108	0.0285649	0	0.0135593	0.013324	0.0221471	0.013476	0.0235933	0.0243292	0.0214217	0.0361879	0.00745795	0.0187132	0	0.0399671	0.0417005	0.0122576	0.0207051	0.0155898	0.0417005
TraesCSU02G153000LC	0.0117836	0.013904	0.0290794	0.012232	0.118214	0	0.0640943	0.0291827	0.0154834	0.0554105	0.0136122	0	0.0413025	0	0.0124277	0.0583601	0.0443647	0	0.0254907	0.0156743	0.0167497	0.0528727	0.0211265	0.0280226	0.0213824	0.0528727
TraesCSU02G153800LC	0	0	0.109259	0	0	0	0	0	0	0	0	0	0	0	0	0	0	0	0	0	0.0273147	0	0	0	0	0
TraesCSU02G154800LC	0	0.0259459	0	0	0	0	0	0	0	0	0	0	0	0	0	0	0	0	0	0	0.00648647	0	0	0	0	0
TraesCSU02G154900LC	37.725	36.0639	34.9114	29.0076	37.6707	36.1796	36.8118	38.9283	39.9312	39.8319	43.7808	41.3606	38.9749	35.9638	38.866	38.7084	32.4396	35.9118	35.7034	33.9187	34.427	37.3976	41.2261	38.1283	34.4934	41.2261
TraesCSU02G155100LC	2.88518	3.2241	3.18305	3.71726	4.23522	4.05504	3.73868	3.69873	3.34505	3.69104	3.54854	4.01916	2.97434	2.38382	2.82808	2.85785	2.96058	2.65566	3.19407	2.32526	3.2524	3.93192	3.65095	2.76103	2.78389	3.93192
TraesCSU02G155700LC	0.840089	3.09271	3.31705	2.96497	2.78117	2.68949	2.69598	2.74629	1.76617	2.88377	2.32908	3.57029	2.59123	2.33705	2.33906	2.70443	2.82552	2.21625	2.94403	2.50313	2.5537	2.72823	2.63733	2.49294	2.62223	2.72823
TraesCSU02G155800LC	0	0.557836	0	0	0	0	0	0	0	0	1.09226	0.605184	0	0	0	1.17072	0	0	0	0.628865	0.139459	0	0.42436	0.292681	0.157216	0.42436
TraesCSU02G155810LC	0	0	0	0	0	0.0286709	0	0	0	0	0	0	0	0	0	0	0	0	0	0	0	0.00716772	0	0	0	0.00716772
TraesCSU02G156500LC	0	0	0	0	0	0.201711	0	0	0	0	0	0.219379	0	0	0	0	0	0	0.37073	0	0	0.0504279	0.0548448	0	0.0926825	0.0926825
TraesCSU02G156600LC	0	0	0	0	0	0	0	0	0.360299	0.644701	0	0	0	0	0.867578	0	0	0.354601	0	0	0	0	0.25125	0.216894	0.0886501	0.25125
TraesCSU02G156700LC	3.4872	7.67664	7.09644	6.83454	6.39628	5.75845	5.55587	6.57384	7.45445	7.06704	7.15479	6.42938	7.20604	7.45254	6.91647	5.89658	7.0218	6.39425	7.90953	6.9579	6.27371	6.07111	7.02642	6.86791	7.07087	7.07087
TraesCSU02G156800LC	0	0	0	0	0	0	0	0	0	0	0	0	0	0	0	0.290179	0	0	0	0.311745	0	0	0	0.0725448	0.0779363	0.0779363
TraesCSU02G157300LC	0	0	0	0	0	0.152957	0.176715	0	0	0.0763864	0.0750604	0.0831769	0	0	0	0.241358	0	0.0840286	0	0.0864317	0	0.0824179	0.0586559	0.0603394	0.0426151	0.0824179
TraesCSU02G157500LC	0.922805	0	0	0	0	0	0	0	0	0	0	0	0	0	0	0	0	0	0	0	0.230701	0	0	0	0	0
TraesCSU02G157900LC	0	0.0295026	0	0	0.062709	0.029429	0	0	0	0	0.0866503	0	0	0	0	0	0.031379	0.0323344	0	0.0332591	0.00737565	0.0230345	0.0216626	0	0.0242431	0.0242431
TraesCSU02G158600LC	1.25876	1.20235	1.25733	1.16665	1.3342	1.33164	1.07999	1.11335	1.33894	1.64713	1.65316	1.49623	1.22557	1.32828	1.24854	1.39156	1.41987	1.77316	1.35339	1.68434	1.22127	1.21479	1.53386	1.29849	1.55769	1.55769
TraesCSU02G159200LC	0	0	0	0	0	0	0	0	0	0	0.273065	0	0	0	0	0	0	0	0	0	0	0	0.0682661	0	0	0.0682661
TraesCSU02G159500LC	0	0	0.143364	0.120609	0	0	0	0	0	0	0	0	0	0	0.122539	0	0	0	0	0.309103	0.0659932	0	0	0.0306348	0.0772758	0.0772758
TraesCSU02G159600LC	0	0	0	0	0	0	0	0.215051	0.0760659	0	0	0	0	0	0	0	0	0	0	0	0	0.0537627	0.0190165	0	0	0.0537627
TraesCSU02G159700LC	0	0	0	0	0	0	0.127695	0	0	0	0	0	0	0	0	0	0	0	0	0	0	0.0319237	0	0	0	0.0319237
TraesCSU02G161000LC	0.228504	0.269621	0.281949	0.237198	0.57309	0	0.310724	0	0.900746	0.537251	0	1.17002	0	0	0.481988	0	0.286769	1.182	0.494306	1.21581	0.254318	0.220953	0.652005	0.120497	0.794721	0.794721
TraesCSU02G162000LC	0	0	0	0	0	0	0	0	0	0	0	0.160277	0	0	0	0.155027	0	0	0	0	0	0	0.0400692	0.0387568	0	0.0400692
TraesCSU02G163300LC	0	0	0	0	0.0985256	0	0	0	0	0	0	0	0	0	0	0	0	0	0	0	0	0.0246314	0	0	0	0.0246314
TraesCSU02G163800LC	0	0	0	0	0	0	0	0	0	0	0	0.112502	0	0	0	0	0.0551478	0	0	0	0	0	0.0281255	0	0.013787	0.0281255
TraesCSU02G164100LC	0.345927	0.571442	0.59757	0.287271	0.78083	0.407155	0.658556	0.942376	1.0909	0.813332	1.43858	1.32845	0.727501	1.6039	0.802637	0.856627	0.781439	0.984173	0.897983	0.460145	0.450553	0.697229	1.16782	0.997666	0.780935	1.16782
TraesCSU02G164500LC	0	0	0	0	0	0	0	0	0	0	0.101416	0	0.205146	0	0	0	0	0	0	0	0	0	0.0253539	0.0512865	0	0.0512865
TraesCSU02G165300LC	0	0	0	0	0	0	0	0	0	0	0	0	0	0.147023	0	0	0	0	0	0	0	0	0	0.0367557	0	0.0367557
TraesCSU02G165800LC	0.782201	0.461475	0.96515	1.62392	0.980884	1.07409	0.886375	2.09859	0.513897	0.613028	0.45179	0.834405	0.304631	0	0.137492	0.807076	0	0	0.141007	0.173411	0.958187	1.25998	0.60328	0.3123	0.0786045	1.25998
TraesCSU02G165900LC	0.790976	0.254537	0.975977	1.11964	0.901716	0.338537	0.586681	1.15753	0.472419	1.60612	0.664521	1.01252	1.2602	0.686407	0.455023	0.623226	0.812177	1.67381	0.777755	0.573894	0.785283	0.746115	0.938894	0.756213	0.95941	0.95941
TraesCSU02G166100LC	0	0.604757	0.632409	0.532033	0.321359	0	0.348475	1.58664	0.673455	0	0	0.328044	0.299411	0	0	0	0	0	0.554362	0.34088	0.4423	0.564119	0.250375	0.0748528	0.223811	0.564119
TraesCSU02G166400LC	0	0	0	0	0	0.152235	0	0	0	0	0	0	0	0	0	0	0	0	0	0	0	0.0380588	0	0	0	0.0380588
TraesCSU02G166600LC	1.08239	1.78801	0.890365	1.34828	1.08586	1.27397	0.588739	0.804176	0.189631	0.508975	0.0833565	0.27711	0.252924	0.196804	0.532723	0.625413	0.362234	0.373264	0.312194	0.287954	1.27726	0.938185	0.264768	0.401966	0.333911	0.938185
TraesCSU02G167700LC	0.831418	0.981022	0.784495	0.812283	1.10393	0.34538	0.465531	0.726723	2.24919	1.20738	1.58189	1.1895	1.77137	2.33427	1.23792	1.45331	1.53443	1.32817	1.63985	1.82154	0.852305	0.660391	1.55699	1.69922	1.581	1.69922
TraesCSU02G167800LC	1.61541	1.90608	1.83991	2.45081	2.64903	0.585024	0.506921	0.307741	3.91866	2.77553	4.59342	3.18133	3.48439	2.03345	2.49003	3.69255	2.18325	1.92834	3.36009	2.97524	1.95305	1.01218	3.61723	2.9251	2.61173	3.61723
TraesCSU02G167810LC	1.97085	3.33656	2.00889	3.20217	1.61182	2.42054	2.56347	3.2893	4.05336	4.93599	3.36552	1.97441	4.00462	4.90781	3.07267	4.45607	3.11861	3.98926	3.7073	3.87538	2.62962	2.47128	3.58232	4.11029	3.67264	4.11029
TraesCSU02G167900LC	19.0543	36.6255	36.1512	40.5157	49.0731	56.6701	49.7313	50.3603	58.2849	75.9913	68.1634	73.9605	61.1615	68.0335	66.77	67.0986	74.6956	70.7435	58.9474	71.404	33.0867	51.4587	69.1	65.7659	68.9476	69.1
TraesCSU02G168000LC	13.1656	22.2552	19.3556	21.9051	23.7693	30.7719	24.3782	25.0898	35.4573	32.9303	36.781	34.4233	33.7098	35.016	34.9591	35.6081	36.9121	35.6211	34.7417	34.1557	19.1704	26.0023	34.898	34.8232	35.3577	35.3577
TraesCSU02G168100LC	0.0261535	0	0	0.0271486	0.0109322	0.0102609	0	0.0323852	0	0.0307456	0.0100706	0.0111596	0.0101856	0.0356651	0	0.0107941	0.0109407	0.0112739	0	0.0347889	0.0133255	0.0133946	0.012994	0.0141612	0.0142509	0.0142509
TraesCSU02G168300LC	0	0.0661453	0.0592883	0.016626	0	0.0377031	0.0435594	0.0099165	0.126273	0.0659011	0.0370041	0.0307541	0.112279	0.0436832	0.0422302	0	0.0603018	0.0103563	0.0346477	0.0319575	0.0355149	0.0227947	0.064983	0.0495482	0.0343158	0.064983
TraesCSU02G170300LC	0	0	0	0	0	0	0	0	0	0	0	0	0	0	0	0	0	0	0.0957752	0	0	0	0	0	0.0239438	0.0239438
TraesCSU02G175200LC	0	0	0	0	0	0	0	0	0	0	0	0	0	0	0	0.0457972	0	0	0.0400068	0	0	0	0	0.0114493	0.0100017	0.0114493
TraesCSU02G175800LC	0.013253	0.0156377	0.0327055	0	0.0664774	0.0155988	0.054065	0.0164109	0.121899	0.03116	0.0459287	0.016965	0.0619372	0	0	0.0328187	0.0332646	0.0342775	0.0573386	0.0176289	0.0153991	0.038138	0.0539882	0.023689	0.0356274	0.0539882
TraesCSU02G177500LC	0	0	0	0	0	0	0.0861791	0	0	0.0745032	0.0732099	0	0	0	0	0	0	0.245871	0.0685479	0	0	0.0215448	0.0369283	0	0.0786047	0.0786047
TraesCSU02G177700LC	0	0.0479089	0	0	0.101832	0.095579	0	0	0	0.0477321	0.0469035	0.0519753	0	0.221478	0.0856444	0.150819	0.152868	0	0	0	0.0119772	0.0493529	0.0366527	0.114485	0.038217	0.114485
TraesCSU02G178300LC	0	0	0	0	0.0345698	0.0648938	0	0	0	0	0	0	0.0322088	0	0	0	0	0	0	0	0	0.0248659	0	0.00805219	0	0.0248659
TraesCSU02G179600LC	0	0	0.0266969	0	0	0	0	0	0	0	0	0	0	0	0	0	0	0	0	0	0.00667422	0	0	0	0	0
TraesCSU02G183700LC	0.114252	0.13481	0.140974	0	0	0.268949	0.155362	0.282951	0	0	0.131981	0	0	0.155803	0	0	0.143384	0.14775	0.37073	0	0.0975092	0.176815	0.0329953	0.0389509	0.165466	0.176815
TraesCSU02G185500LC	0.180795	0.31999	0.11154	0.656856	0.226717	0.212795	0.245847	0	0.356339	1.48777	0.417699	0.115716	0.316849	1.10946	0.190676	0.223853	0.226894	0.233803	0.586649	0.480978	0.317295	0.17134	0.594382	0.460209	0.382081	0.594382
TraesCSU02G186200LC	0	0	0	0	0	0	0	0	0	0	0.0014351	0	0	0	0	0	0	0	0	0	0	0	0.000358775	0	0	0.000358775
TraesCSU02G186400LC	0	0	0	0.00290733	0	0	0	0	0	0	0	0	0	0	0	0	0	0	0	0	0.000726833	0	0	0	0	0
TraesCSU02G187500LC	4.53323	7.56678	6.27564	7.11594	9.15096	8.97941	8.56996	9.99456	10.4603	9.74851	12.5169	7.35981	9.81779	9.04665	12.5939	7.94015	12.2108	12.2966	11.1219	11.4717	6.37289	9.17372	10.0214	9.84962	11.7753	11.7753
TraesCSU02G187800LC	0.0701292	0	0.0865316	0	0	0	0	0	0	0	0	0	0	0.0956338	0	0	0	0	0	0.186569	0.0391652	0	0	0.0239085	0.0466422	0.0466422
TraesCSU02G188000LC	1.33698	1.58851	1.78716	1.8601	2.52651	2.21837	2.12106	2.28788	3.72092	3.65646	2.88511	2.95939	2.87465	3.34256	3.20201	3.55221	3.4956	4.16636	3.42444	3.98911	1.64319	2.28845	3.30547	3.24286	3.76888	3.76888
TraesCSU02G189600LC	0	0	0	0	0	0	0	0.293975	0	0	0	0	0	0.161874	0	0	0	0	0	0	0	0.0734937	0	0.0404684	0	0.0734937
TraesCSU02G189800LC	0.28563	0.818492	0.805568	1.22835	1.6374	1.82501	1.2207	1.06107	1.66209	2.01469	1.88545	1.0969	1.71627	1.66932	2.28083	1.8188	1.94593	2.37456	2.25086	1.62831	0.784509	1.43604	1.66478	1.87131	2.04992	2.04992
TraesCSU02G189900LC	0.221133	1.56554	1.63712	1.14773	1.94111	1.82191	0.601401	2.46441	0.87169	1.2998	1.02179	1.98149	2.84199	1.80933	3.26508	2.19039	2.77518	1.42984	2.39181	0.294147	1.14288	1.70721	1.29369	2.5267	1.72274	2.5267
TraesCSU02G192000LC	0	0	0	0	0	0.00941843	0	0	0	0	0	0	0	0	0	0	0	0	0	0	0	0.00235461	0	0	0	0.00235461
TraesCSU02G192200LC	0	0	0	0	0	0	0	0	0	0	0	0	0	0	0	0	0	0	0.0966596	0	0	0	0	0	0.0241649	0.0241649
TraesCSU02G192400LC	0.149385	0.0293776	0.122883	0.0516896	0.18733	0.087913	0.0677122	0.03083	0.0981443	0.146346	0.172566	0.0637421	0.232714	0.0339523	0.131292	0.21579	0.093738	0.193184	0.0538591	0.298064	0.0883339	0.0934462	0.1202	0.153437	0.159711	0.159711
TraesCSU02G192600LC	0	0.444227	0	0.781613	0.708167	1.99404	0.767921	0.932378	0.989378	0.442587	0.869807	0.963862	0.219934	0.770104	0.19853	1.63151	0.708719	0.730299	1.62884	1.75276	0.30646	1.10063	0.816409	0.70502	1.20515	1.20515
TraesCSU02G195100LC	0	0.288022	0.301192	0	0.306102	0	0	0.302262	0	0.286959	0.281978	0.312469	0.570392	0.332874	0.257441	0	0.306341	0.631336	0	0.324696	0.147303	0.152091	0.220351	0.290177	0.315593	0.315593
TraesCSU02G195600LC	0	0	0	0.0247583	0	0	0	0	0	0.0560772	0	0.0305312	0	0	0	0	0	0	0	0	0.00618957	0	0.0216521	0	0	0.0216521
TraesCSU02G198000LC	0	0	0	0	0.00639293	0	0	0	0.00669866	0.0119863	0	0.0195777	0	0	0	0.00631216	0	0.00659272	0.00551408	0	0	0.00159823	0.00956566	0.00157804	0.0030267	0.00956566
TraesCSU02G199400LC	0	0	0	0	0	0.101703	0	0	0	0.101581	0	0	0	0	0	0	0.216884	0	0	0	0	0.0254258	0.0253953	0	0.054221	0.054221
TraesCSU02G199700LC	0	0	0	0	0	0.0806174	0	0	0	0	0	0	0	0	0	0	0	0.0885763	0	0	0	0.0201544	0	0	0.0221441	0.0221441
TraesCSU02G201800LC	0	0.0787853	0	0	0.0837307	0	0	0	0	0.0784945	0	0.0854724	0	0.091054	0.0704203	0.165346	0.167592	0	0.14444	0.088817	0.0196963	0.0209327	0.0409917	0.081705	0.100212	0.100212
TraesCSU02G204100LC	0	0	0	0	0	0	0	0.000875181	0	0	0	0	0.000825767	0	0	0	0	0	0.000764457	0	0	0.000218795	0	0.000206442	0.000191114	0.000218795
TraesCSU02G204200LC	0	0	0	0	0	0	0	0	0	0	0	0	0	0	0	0.00151938	0	0	0	0	0	0	0	0.000379844	0	0.000379844
TraesCSU02G204510LC	0.301726	0.145644	0.169226	0.213549	0.240778	0.274419	0.186496	0.18681	0.324377	0.274089	0.205959	0.438904	0.336501	0.205729	0.39054	0.169812	0.223754	0.212831	0.385688	0.145945	0.207536	0.222126	0.310833	0.275645	0.242055	0.310833
TraesCSU02G205100LC	0	0	0	0	0	0	0	0	0	0	0	0	0	0.131203	0	0	0	0	0	0	0	0	0	0.0328007	0	0.0328007
TraesCSU02G207800LC	0	0	0	0.158425	0	0	0	0	0	0	0	0	0	0	0	0	0	0.197366	0	0	0.0396063	0	0	0	0.0493415	0.0493415
TraesCSU02G210600LC	0	0	0	0.113401	0	0	0	0	0	0	0	0	0	0.148975	0	0	0	0	0.118161	0	0.0283503	0	0	0.0372439	0.0295402	0.0372439
TraesCSU02G211500LC	0	0	0	0	0.330629	0.310325	0.717054	0.326482	0	0	0	0	0	0.359546	0	0.979355	0	0	0.85553	0	0	0.421123	0	0.334725	0.213883	0.421123
TraesCSU02G211700LC	0.0137057	0.0485156	0.101468	0.0426814	0.034374	0.0322631	0.0745488	0.0169714	0.144071	0.193346	0.0791623	0.0526334	0.128105	0.242972	0.159003	0.169698	0.206405	0.354482	0.340958	0.109386	0.0515926	0.0395393	0.117303	0.174945	0.252808	0.252808
TraesCSU02G212100LC	0	0	0	0	0	0	0	0	0	0	0	0	0	0	0	0.129584	0	0	0	0	0	0	0	0.032396	0	0.032396
TraesCSU02G212600LC	0	0	0	0.0390003	0	0	0.0255448	0	0.0246836	0	0	0	0	0	0	0	0	0	0	0.024988	0.00975009	0.00638619	0.00617091	0	0.006247	0.00638619
TraesCSU02G213300LC	0	0	0	0	0	0	0	0	0	0	0	0	0	0	0	0	0.0986024	0	0	0	0	0	0	0	0.0246506	0.0246506
TraesCSU02G215400LC	0	0	0	0	0	0	0	0	0	0	0	0	0	0	0	0	0	0	0.0578136	0	0	0	0	0	0.0144534	0.0144534
TraesCSU02G215500LC	0	0	0	0.0223303	0	0	0	0	0	0	0	0	0	0	0	0	0	0	0	0.0286147	0.00558259	0	0	0	0.00715367	0.00715367
TraesCSU02G215800LC	2.28504	1.07848	1.69169	0.474396	4.01163	3.22738	3.10724	0.565902	6.60547	5.90976	3.69547	1.75503	3.73765	5.60893	3.37391	1.69755	4.01476	4.13701	4.94307	5.47113	1.3824	2.72804	4.49144	3.60451	4.64149	4.64149
TraesCSU02G215900LC	0.0571657	0	0	0	0	0	0	0	0	0	0	0	0	0	0	0	0	0	0	0	0.0142914	0	0	0	0	0
TraesCSU02G216800LC	1.95027	1.59314	1.35747	0.986282	1.63043	1.17716	1.29201	1.60998	2.03695	2.17513	1.90631	2.30448	2.04491	1.63665	2.00413	2.16708	2.82411	1.48738	2.32579	2.06207	1.47179	1.4274	2.10572	1.96319	2.17484	2.17484
TraesCSU02G217200LC	0	0	0	0	0	0	0.282476	0	0	0.48841	0	0	0	0	0	0	0.260699	0	0	0	0	0.070619	0.122103	0	0.0651747	0.122103
TraesCSU02G217900LC	0	0	0	0	0	0	0	0	0	0	0	0	0	0	0	0	0	0	0.539243	0	0	0	0	0	0.134811	0.134811
TraesCSU02G218500LC	0	0.406975	0.212792	0	0	0	0	0.640644	0	0.202736	0	0.441518	0.201491	0.705525	0.363764	0	0	0.223019	0.186531	0	0.154942	0.160161	0.161063	0.317695	0.102388	0.317695
TraesCSU02G218800LC	0	0.12688	0.265364	0	0	0	0	0	0	0	0	0	0	0	0	0	0	0	0	0	0.098061	0	0	0	0	0
TraesCSU02G218900LC	0	0	0	0	0	0	0	0	0.292926	0	0.257524	0	0	0	0	0	0.559549	0.576586	0	0	0	0	0.137612	0	0.284034	0.284034
TraesCSU02G219600LC	0	0	0	0	0	0	0	0	0	0	0	0	0	0	0	0	0	0	0	0.148269	0	0	0	0	0.0370673	0.0370673
TraesCSU02G219700LC	0	0	0	0	0	0	0	0	0.137519	0	0	0	0	0	0	0	0	0	0	0	0	0	0.0343796	0	0	0.0343796
TraesCSU02G220300LC	2.32541	1.7149	0.717326	1.20694	3.28059	2.05275	1.1858	2.15963	0.763884	2.392	2.0147	1.11628	2.3773	1.18917	2.75908	1.79952	1.45918	2.25541	3.144	1.15996	1.49115	2.16969	1.57171	2.03127	2.00464	2.16969
TraesCSU02G222100LC	0	0.0130357	0	0	0	0	0	0	0	0.0129875	0	0	0	0	0.0116516	0.0136789	0	0	0	0	0.00325891	0	0.00324688	0.00633262	0	0.00633262
TraesCSU02G222700LC	0	0	0	0	0.115387	0	0	0.11394	0	0	0	0	0	0	0	0	0	0	0	0	0	0.0573318	0	0	0	0.0573318
TraesCSU02G223700LC	0	0	0	0	0	0	0.284271	0	0	0	0	0	0	0	0	0	0	0	0	0	0	0.0710677	0	0	0	0.0710677
TraesCSU02G223900LC	0	0	0	0	0	0.206223	0.119127	0.10848	0.115111	0.102987	0	0.112143	0	0.119466	0.184788	0	0	0	0	0.116531	0	0.108457	0.0825604	0.0760634	0.0291327	0.108457
TraesCSU02G224100LC	0	0.06369	0	0.112062	0.0676878	0.254125	0.440396	0.200516	0	0.253819	0	0.138192	0.0630649	0	0.284638	0.200498	0.0677407	0.488623	0.0583827	0.143599	0.043938	0.240681	0.0980027	0.13705	0.189586	0.240681
TraesCSU02G224300LC	0	0	0	0	0	0	0	0	0	0	0	0	0	0	0.0495476	0	0	0	0	0	0	0	0	0.0123869	0	0.0123869
TraesCSU02G224900LC	0.0563821	0.133055	0.208708	0.0585272	0.353517	0.398169	0.383346	0.0698165	0.296339	0	0.130262	0.0721741	0.197624	0.0768873	0.178392	0.27924	0.141517	0.364565	0.0609837	0.524988	0.114168	0.301212	0.124694	0.183036	0.273014	0.301212
TraesCSU02G225000LC	0.0429116	0.202532	0.264741	0.0890884	0.107623	0.202027	0	0.265682	0.169154	0.0504461	0.247852	0.164792	0.100272	0.292589	0.135771	0.212526	0.107707	0.0554931	0.0464138	0.2854	0.149818	0.143833	0.158061	0.185289	0.123753	0.185289
TraesCSU02G225200LC	0	0	0	0	0	0	0	0	0	0	0	0	0	0.0338908	0	0	0	0.032139	0	0	0	0	0	0.0084727	0.00803476	0.0084727
TraesCSU02G227200LC	0	0	0	0	0	0	0	0	0	0	0	0	0.0615701	0	0	0	0	0	0	0	0	0	0	0.0153925	0	0.0153925
TraesCSU02G229500LC	0	0.0103822	0.0325708	0.00913373	0.0441357	0	0	0	0.0346849	0.0103439	0.0101643	0	0.030841	0.023998	0.0092799	0.0435781	0.0441702	0.0113788	0.0190342	0.0117042	0.0130217	0.0110339	0.0137983	0.0269243	0.0215718	0.0269243
TraesCSU02G231300LC	0.204292	0.160701	0.504147	0.141376	0.426971	0.160301	0.277799	0.421616	0	0.080054	0	0.0871705	0	0	0.143639	0.0843154	0.0854609	0	0.220965	0	0.252629	0.321672	0.0418061	0.0569885	0.0766064	0.321672
TraesCSU02G231400LC	0.470738	0.347151	0.580839	0.183243	0.0737885	0.346286	0.160029	0.145726	0.154635	0	0.135946	0	0.206247	0.0802421	0.124117	0	0.073846	0.152189	0.254578	0	0.395493	0.181457	0.0726452	0.102651	0.120153	0.181457
TraesCSU02G232000LC	0	0	0	0	0	0	0	0	0	0	0	0	0	0	0	0	0	0	0	0.172863	0	0	0	0	0.0432159	0.0432159
TraesCSU02G232600LC	0	0	0.0528104	0	0	0	0	0.0529981	0	0.10063	0.0988829	0.0547877	0.0500057	0	0.0902786	0	0.0537132	0	0.046293	0.0569316	0.0132026	0.0132495	0.0635751	0.0350711	0.0392345	0.0635751
TraesCSU02G232700LC	0	0	0	0	0	0	0.0553491	0.0504019	0.0534832	0	0	0	0	0	0	0	0	0	0	0	0	0.0264378	0.0133708	0	0	0.0264378
TraesCSU02G234100LC	2.06514	1.01531	1.62799	2.3819	2.51776	3.51096	2.02815	2.13101	2.41204	2.69749	2.3856	2.42327	2.81497	2.34683	3.50903	2.77006	3.95957	3.33829	2.79211	3.9679	1.77259	2.54697	2.4796	2.86022	3.51447	3.51447
TraesCSU02G235100LC	0.396099	0.343915	0.304311	0.349106	0.309272	0.448614	0.436995	0.34241	0.304422	0.474433	0.371231	0.411373	0.392931	0.51977	0.386221	0.444167	0.497097	0.483239	0.565846	0.437412	0.348358	0.384323	0.390365	0.435772	0.495898	0.495898
TraesCSU02G235200LC	2.65615	2.80666	1.90774	3.04528	3.33083	3.68622	3.18061	2.5036	4.2194	3.68179	3.57208	3.50161	3.28862	3.62215	3.67937	3.14149	3.38318	4.81915	3.47325	3.42769	2.60396	3.17532	3.74372	3.43291	3.77582	3.77582
TraesCSU02G235800LC	0	0	0	0	0	0.158205	0	0	0	0	0.155272	0	0	0	0	0	0	0	0	0	0	0.0395513	0.038818	0	0	0.0395513
TraesCSU02G235900LC	1.65246	1.9498	1.97523	1.87614	2.33121	0.97247	2.52792	1.98225	2.4427	2.79249	2.92297	4.16448	3.49933	2.32385	2.06955	3.45264	3.11071	2.53763	3.46294	3.15972	1.86341	1.95347	3.08066	2.83634	3.06775	3.08066
TraesCSU02G236300LC	0	0	0	0	0	0	0	0	0.148884	0.133203	0	0	0.132384	0	0	0	0	0.146529	0	0	0	0	0.0705216	0.0330961	0.0366323	0.0705216
TraesCSU02G237600LC	0	0	0	0	0	0.0899828	0	0	0	0	0.0883146	0	0	0.104255	0	0	0.287835	0	0	0.101694	0	0.0224957	0.0220786	0.0260638	0.0973822	0.0973822
TraesCSU02G243200LC	0	0	0	0	0	0	0	0	0	0	0	0	0.21077	0	0	0	0	0	0	0	0	0	0	0.0526924	0	0.0526924
TraesCSU02G244200LC	0	0	0	0	0	0	0	0	0	0	0	0	0	0	0.0384565	0	0	0	0	0	0	0	0	0.00961411	0	0.00961411
TraesCSU02G245300LC	0	0	0	0	0	0	0	0	0	0	0	0	0	0	0.0267523	0	0	0	0.0274361	0	0	0	0	0.00668808	0.00685902	0.00685902
TraesCSU02G245800LC	0	0	0	0	0	1.16302	0	0	0	0	0	0.316222	0	0	0	0	0	0	0	0	0	0.290755	0.0790555	0	0	0.290755
TraesCSU02G247600LC	0.204631	0	0	0	0	0	0	0	0	0	0	0	0	0	0	0	0	0	0	0	0.0511577	0	0	0	0	0
TraesCSU02G250800LC	0	0	0	1.2745	0	0	0	0	1.07552	0.48112	0	0	0	0	0	0	0	0	0.442663	1.63317	0.318624	0	0.38916	0	0.518959	0.518959
TraesCSU02G251600LC	0.0456501	0.161593	0.0844908	0.118467	0.0572454	0.16119	0.155189	0.113055	0.0599831	0.241495	0.158202	0.0584362	0.106671	0.155631	0.120363	0.113044	0.257805	0.354207	0.271567	0.151807	0.10255	0.12167	0.129529	0.123927	0.258847	0.258847
TraesCSU02G251900LC	0	0	0	0.0428671	0	0	0	0	0	0	0	0	0	0	0	0	0	0	0	0	0.0107168	0	0	0	0	0
TraesCSU02G253100LC	0	0	0	0	0	0	0	0	0	0	0	0	0	0.154943	0	0	0	0	0	0	0	0	0	0.0387357	0	0.0387357
TraesCSU02G254900LC	0.592723	0.499555	0.365677	0.48343	0.637095	0.597971	0.633281	0.209701	0.500672	0.44794	0.440164	0.433564	0.346257	0.288673	0.535817	0.314523	0.371929	0.657006	0.457927	0.788428	0.485346	0.519512	0.455585	0.371318	0.568822	0.568822
TraesCSU02G256000LC	0.184857	1.74496	1.59665	1.15134	1.39087	0.543941	1.50823	1.03007	1.70029	2.17315	1.70834	2.01139	0.863919	1.63856	1.07229	1.14442	2.31993	1.55387	1.99944	1.10652	1.16945	1.11828	1.89829	1.1798	1.74494	1.89829
TraesCSU02G256100LC	0	0	0	0	0	0	0	0	0	0.0799878	0	0	0	0	0	0	0	0	0	0	0	0	0.0199969	0	0	0.0199969
TraesCSU02G256200LC	0	0	0	0	0	0.0434567	0	0	0	0	0	0	0	0	0.0389398	0	0	0	0	0	0	0.0108642	0	0.00973494	0	0.0108642
TraesCSU02G256600LC	1.87631	1.63132	2.19331	1.84519	2.10523	1.85972	1.88001	2.44567	2.98447	1.97358	3.19417	2.52826	2.7691	2.82803	1.66642	2.32318	2.23081	3.32039	2.4567	3.54671	1.88653	2.07266	2.67012	2.39668	2.88865	2.88865
TraesCSU02G256700LC	0	0	0	0	0	0	0	0	0	0	0	0.00973576	0	0	0	0	0	0	0	0	0	0	0.00243394	0	0	0.00243394
TraesCSU02G259000LC	1.38487	0	0.683512	1.15005	0	0.977995	0.753269	1.71485	0.727876	0.97682	0.639909	0.709104	0.647212	0.377705	1.46057	0.342939	1.0428	2.86546	0.599159	1.4737	0.804609	0.86153	0.763427	0.707106	1.49528	1.49528
TraesCSU02G259100LC	0.238028	0.155369	0.106232	0.194513	0.215928	0.244393	0.130847	0.119152	0.119782	0.148841	0.117006	0.103727	0.207097	0.138125	0.0427299	0.144223	0.235163	0.144084	0.21911	0.451352	0.173535	0.17758	0.122339	0.133044	0.262428	0.262428
TraesCSU02G259300LC	0.359886	0.237513	0.127949	0.291265	0.214176	0.150768	0.0746511	0.105745	0.176329	0.129074	0.239574	0.234247	0.192422	0.22459	0.12223	0.219022	0.229653	0.283975	0.244111	0.90063	0.254153	0.136335	0.194806	0.189566	0.414592	0.414592
TraesCSU02G259400LC	0.584908	0.450902	0.404159	0.501921	0.440086	0.394703	0.159074	0.289711	0.23569	0.220035	0.333331	0.349409	0.701606	0.382862	0.296102	0.260716	0.313195	0.58495	0.404893	0.892144	0.485472	0.320893	0.284616	0.410321	0.548795	0.548795
TraesCSU02G262700LC	0.111692	0.164738	0.206724	0.202898	0.210094	0.262923	0.265792	0.207459	0.256832	0.16413	0.290305	0.17872	0.0326242	0.266548	0.0588987	0.242013	0.0700861	0.25277	0.271818	0.371428	0.171513	0.236567	0.222497	0.150021	0.241526	0.241526
TraesCSU02G264300LC	0	0.0133128	0	0	0.0282969	0	0	0	0	0	0	0	0	0.0307718	0	0	0	0	0	0	0.0033282	0.00707422	0	0.00769294	0	0.00769294
TraesCSU02G264900LC	2.73737	2.89865	4.67669	2.98724	3.60871	4.29584	3.34054	4.08492	5.99473	6.3535	5.8378	5.75028	5.16638	5.74293	6.07008	5.12741	5.81367	5.71839	4.93463	8.0293	3.32499	3.8325	5.98408	5.5267	6.124	6.124
TraesCSU02G265000LC	0	0	0	0	0	0	0	0	0	0	0	0	0	0	0	0	0.164652	0	0	0	0	0	0	0	0.041163	0.041163
TraesCSU02G266000LC	0	0.197284	0.103152	0	0	0	0	0	0	0	0	0	0	0	0	0	0	0	0	0	0.0751089	0	0	0	0	0
TraesCSU02G266200LC	0	0	0	0	0	0	0	0	0	0	0	0	0	0	0.0820793	0	0	0	0	0.103522	0	0	0	0.0205198	0.0258805	0.0258805
TraesCSU02G266500LC	0	0.0690352	0	0	0.0489124	0.0688631	0	0	0.0256258	0.0917072	0.157702	0.174754	0.0683577	0.132976	0.0617054	0.0724416	0.146852	0.0756616	0.0632825	0.103767	0.0172588	0.0294439	0.112447	0.0838702	0.0973908	0.112447
TraesCSU02G267400LC	0	0	0	0	0.178163	0	0	0	0	0	0	0	0	0	0	0	0	0	0	0	0	0.0445407	0	0	0	0.0445407
TraesCSU02G268300LC	0	0	0	0	0	0	0	0	0	0.0424891	0	0	0	0	0	0	0	0	0	0	0	0	0.0106223	0	0	0.0106223
TraesCSU02G270300LC	0.54841	1.29418	0.676677	3.41565	0.687708	1.29095	0	0.679082	0	0.644701	2.53404	0.702013	2.56296	1.49571	1.73516	0.67902	2.06474	2.8368	3.55901	2.91793	1.48373	0.664436	0.970188	1.61821	2.84462	2.84462
TraesCSU02G270400LC	0.421854	0.497761	0.520521	0.437904	0	1.98608	1.14729	1.04474	1.66292	0.495924	0.97463	1.08002	0.985754	0.575274	0	0.522323	0.529419	0.545539	0.456283	2.80571	0.46951	1.04453	1.05337	0.520838	1.08424	1.08424
TraesCSU02G275300LC	0	0	0.103152	0	0	0	0	0	0	0	0	0	0	0	0	0	0	0	0	0	0.025788	0	0	0	0	0
TraesCSU02G275400LC	0	0.198494	0	0	0	0	0.228754	0	0	0	0	0.215341	0	0	0.354837	0.208288	0	0	0	0.223768	0.0496235	0.0571884	0.0538354	0.140781	0.055942	0.140781
TraesCSU02G275700LC	0	0	0	0	0.296426	0	0	0.292708	0	0	0	0	0.276181	0.322352	0	0.292681	0	0	0.255676	0	0	0.147283	0	0.222803	0.0639189	0.222803
TraesCSU02G279500LC	0.185065	0.109183	0.171263	0.288159	0.174054	0.108911	0.125827	0.343742	0.121586	0.271949	0.267229	0.059225	0.432445	0.126185	0.0975903	0.0572851	0.17419	0.41882	0.0500423	0.553882	0.188417	0.188134	0.179997	0.178376	0.299234	0.299234
TraesCSU02G280600LC	0	0	0	0	0	0	0	0	0	0	0	0	0	0	0	0	0.123341	0	0	0	0	0	0	0	0.0308354	0.0308354
TraesCSU02G282000LC	0	0	0	0	0	0	0	0	0	0	0	0	0.041003	0	0	0	0	0	0	0	0	0	0	0.0102507	0	0.0102507
TraesCSU02G283400LC	1.1079	2.6145	4.10107	1.72508	1.73664	1.62999	2.25981	0.685942	1.45575	1.95364	1.59977	3.19097	6.14851	3.39935	3.21325	1.02882	2.08559	2.86546	2.69622	5.52639	2.38714	1.57809	2.05003	3.44748	3.29341	3.44748
TraesCSU02G283600LC	0.151774	0.179084	0.0936361	0.157548	0.0951626	0	0.206385	0.0939689	0	0.356846	0.175326	0.194284	0.177327	0.413943	0.0800348	0.375841	0.285711	0.392547	0.328322	0.201887	0.145511	0.0988791	0.181614	0.261786	0.302116	0.302116
TraesCSU02G286000LC	0	0	0	0	0	0	0	0	0	0	0	0	1.02246	0	0	0	0	0	0	0	0	0	0	0.255614	0	0.255614
TraesCSU02G294300LC	0	0	0	0	0	0	0	0	0.288239	0	0	0	0	0	0	0	0	0	0	0	0	0	0.0720597	0	0	0.0720597
TraesCSU02G294500LC	0	0.326813	0	0	0	0.325998	0	0	0	0	0	0	0.323606	0	0.292114	0	0	0.358182	0	0	0.0817033	0.0814996	0	0.15393	0.0895456	0.15393
TraesCSU02G295100LC	3.3237	5.33795	4.8985	5.17523	3.8206	4.56398	3.51526	3.54403	0.970501	0.759749	1.38647	0.472736	1.61803	1.38492	0.77897	0.800192	2.54906	0.955153	1.19832	1.3509	4.68384	3.86097	0.897364	1.14553	1.51336	3.86097
TraesCSU02G300800LC	0	0	0	0	0	0	0	0	0	0	0	0	0	0.144746	0	0	0	0	0	0	0	0	0	0.0361866	0	0.0361866
TraesCSU02G301000LC	0	0	0	0	0	0	0	0	0	0	0	0	0	0	0	0	0	0	0	0.163561	0	0	0	0	0.0408903	0.0408903
TraesCSU02G301800LC	0	0	0	0	0	0	0	0	0	0	0.141408	0	0.143022	0	0	0.151567	0	0	0	0.162831	0	0	0.0353521	0.0736473	0.0407078	0.0736473
TraesCSU02G303300LC	1.1079	0	0.341756	0.862538	1.04198	0.325998	0	0	0.727876	0.651213	0	0.709104	0.970818	0.755411	0.876341	0.685878	1.39039	2.50728	1.4979	2.94741	0.578048	0.341995	0.522048	0.822112	2.08574	2.08574
TraesCSU02G304000LC	0.600449	0.708493	0.963154	0.810282	0.0752965	0.565381	0.3266	0.297408	0	0	0	0.0768627	0	0	0	0	0	0	0	0	0.770594	0.316171	0.0192157	0	0	0.316171
TraesCSU02G304900LC	0.334396	0.394567	0	0	0.838669	0.393583	0	0.414074	0.878777	1.96555	0.772573	0	0.390695	0.45601	1.4107	0.414036	0.419662	0	2.53181	0.444807	0.182241	0.411582	0.904226	0.667859	0.849071	0.904226
TraesCSU02G305900LC	0	0	0	0	0	0	0	0	0	0	0	0	0	0	0	0	0	0.0825933	0	0	0	0	0	0	0.0206483	0.0206483
TraesCSU02G307300LC	0	0	0.0876525	0	0	0	0	0.043982	0	0	0	0	0	0	0	0	0	0	0	0	0.0219131	0.0109955	0	0	0	0.0109955
TraesCSU02G307400LC	0	0	0	0	0	0	0	0	0	0	0.487315	0.54001	0	0	0	0	0	0	0	0	0	0	0.256831	0	0	0.256831
TraesCSU02G307500LC	0.55395	0	0	0.287513	0.347327	0.325998	0	0	0	0.325607	0	0.354552	0.647212	0.755411	0	0.342939	0.347599	0.358182	0.29958	0.736852	0.210366	0.168331	0.17004	0.436391	0.435553	0.436391
TraesCSU02G307600LC	0	0.64709	0	0	0.687708	1.93643	0	0	0	1.2894	0.63351	0	0.64074	0	0	1.35804	0	0	0.593168	1.45897	0.161772	0.656035	0.480728	0.499695	0.513034	0.656035
TraesCSU02G308000LC	0	0	0	0	0	0	0	0.0219295	0	0	0	0	0	0	0	0	0	0	0	0	0	0.00548236	0	0	0	0.00548236
TraesCSU02G308900LC	0.0485462	0.0286407	0.149752	0.125983	0.0608771	0.0285693	0	0	0	0	0	0	0	0	0	0	0	0	0	0	0.0882304	0.0223616	0	0	0	0.0223616
TraesCSU02G309500LC	0	0	0	0	0	0	0	0	0	0	0	0	0	0.0960158	0.123763	0.116237	0.0294541	0	0	0	0	0	0	0.084004	0.00736354	0.084004
TraesCSU02G310300LC	0	0.113525	0	0	0	0	0	0	0	0	0	0	0	0	0	0	0	0	0	0	0.0283811	0	0	0	0	0
TraesCSU02G314500LC	0.132112	0.363728	0.163011	0.228563	0.0552228	0.207327	0.419177	0.0545301	0.115728	0.103539	0.254353	0.338229	0.308708	0	0.185777	0.327151	0.386862	0.284744	0.476312	0.23431	0.221854	0.184064	0.202962	0.205409	0.345557	0.345557
TraesCSU02G315300LC	0	0	0	0	0	0	0	0.0338188	0	0	0	0	0	0	0	0	0	0	0	0	0	0.00845471	0	0	0	0.00845471
TraesCSU02G316800LC	0	0	0	0	0	0	0	0	0	0	0	0	0	0.141105	0	0	0	0	0	0	0	0	0	0.0352763	0	0.0352763
TraesCSU02G318200LC	0	0	0	0	0.0950457	0	0	0	0	0	0	0	0	0	0	0	0	0.032672	0.0546531	0	0	0.0237614	0	0	0.0218313	0.0237614
TraesCSU02G320300LC	0.127815	0.120651	0.299647	0.185749	0.304532	0.2407	0.278087	0.253231	0.906904	1.21708	0.708712	0.670817	1.9712	1.77784	2.19725	1.89906	4.2347	3.66942	3.74647	3.31532	0.183465	0.269138	0.875878	1.96134	3.74148	3.74148
TraesCSU02G321000LC	0	0	0	0	0	0	0	0.0685942	0	0	0	0	0	0	0	0	0	0	0	0	0	0.0171485	0	0	0	0.0171485
TraesCSU02G321700LC	0	0	0	0	0	0	0	0.522371	0	0	0	0	0	0	0	0	0	0	0	0	0	0.130593	0	0	0	0.130593
TraesCSU02G321800LC	1.1079	0.653626	0.683512	0.575025	0.347327	0.325998	1.1299	0.685942	0.363938	1.30243	0.319954	0.354552	0.970818	2.26623	1.16845	0.685878	1.73799	2.50728	0.898739	2.57898	0.755016	0.622293	0.585218	1.27285	1.93075	1.93075
TraesCSU02G323000LC	0	0	0	0	0	0	0	0	0.311497	0	0	0	0.276977	0	0	0	0	0	0	0	0	0	0.0778743	0.0692442	0	0.0778743
TraesCSU02G325100LC	0	0	0	0	0	0	0	0	0	0.273179	0	0	0	1.58444	0	0	0.291629	0	0	0	0	0	0.0682946	0.396111	0.0729073	0.396111
TraesCSU02G327200LC	0.0673722	0.31798	0.16626	0.279742	0.0844851	0.0792969	0.0916138	0	0	0.158403	0	0	0	0	0	0	0.084551	0	0	0	0.207839	0.063849	0.0396008	0	0.0211377	0.063849
TraesCSU02G327300LC	1.70145	1.74575	1.18662	1.6126	1.94809	1.91553	2.01188	1.64885	1.36084	2.52199	1.79456	1.79922	1.46932	1.10968	1.79445	1.46551	1.76394	1.72198	1.60027	1.67283	1.56161	1.88109	1.86915	1.45974	1.68975	1.88109
TraesCSU02G328000LC	0.217623	0.513563	0.805568	0.903611	0.5458	0.512283	0	0.404216	0.142976	0.383751	0.502785	0.139288	0.254262	0.296769	0.114759	0.269452	0	0.140715	0.117692	0.144739	0.610091	0.365575	0.2922	0.23381	0.100786	0.365575
TraesCSU02G330700LC	0	0	0	0	0	0	0	0	0	0	0	0	0	0	0	0	0	0	0.234454	0	0	0	0	0	0.0586134	0.0586134
TraesCSU02G331000LC	0.0640666	0	0	0	0	0	0	0	0	0	0	0	0	0	0	0	0	0	0	0	0.0160166	0	0	0	0	0
TraesCSU02G332100LC	0.106972	0.0631102	0.0659958	0	0	0.0629529	0	0.0662304	0	0.0628772	0	0.2054	0	0	0	0	0.067124	0	0	0	0.0590195	0.0322958	0.0670694	0	0.016781	0.0670694
TraesCSU02G332800LC	0	0	0	0	0	0	0	0	0	0	0	0	0.190319	0	0	0	0	0	0	0	0	0	0	0.0475797	0	0.0475797
TraesCSU02G332900LC	0	0	0.0318686	0	0.0323882	0	0	0	0	0	0.0298356	0.0330618	0.0301761	0.0352209	0	0.0639579	0.0324134	0	0	0.0343556	0.00796716	0.00809704	0.0157244	0.0323387	0.0166923	0.0323387
TraesCSU02G333000LC	0	0	0.0311641	0	0.0158361	0	0.051517	0.0312749	0	0.118766	0.0875282	0	0.0885272	0.103327	0.106549	0.046908	0.142636	0.065324	0.0409772	0.117586	0.00779103	0.024657	0.0515735	0.0863278	0.0916309	0.0916309
TraesCSU02G334600LC	0	0.11866	0	0.0521951	0	0	0	0.124526	0.0660694	0	0	0	0	0	0	0	0.0631032	0	0	0	0.0427137	0.0311315	0.0165174	0	0.0157758	0.0311315
TraesCSU02G338500LC	0	0	0.2366	0	0	0	0	0	0	0	0	0	0	0	0	0	0	0	0	0	0.0591501	0	0	0	0	0
TraesCSU02G340800LC	0.589688	0	0.72761	0	0	0	0.400934	0	0	0	0.340597	0	0	0	0	0.730129	0.370024	0.381291	0.637815	0	0.329325	0.100233	0.0851492	0.182532	0.347283	0.347283
TraesCSU02G344100LC	0.338525	0.532584	0	0	0	0.265628	0.153444	0	0	0.132655	0.260704	0.144447	0.395518	0	0.476037	0	0	0	0.488204	0.300199	0.217777	0.104768	0.134451	0.217889	0.197101	0.217889
TraesCSU02G344800LC	1.68742	3.98209	1.04104	0.437904	0.529006	0.993041	1.14729	1.56711	0.554306	3.96739	1.46195	1.62003	0	0	1.33473	0	2.11768	2.18216	0.912566	3.92799	1.78711	1.05911	1.90092	0.333684	2.2851	2.2851
TraesCSU02G344700LC	5.81647	3.26813	2.39229	2.87513	4.16793	2.93399	1.88317	1.71485	0.363938	2.60485	2.87959	1.77276	4.20688	1.88853	2.0448	1.37176	2.43319	5.37274	3.29538	5.89482	3.58801	2.67499	1.90529	2.37799	4.24903	4.24903
TraesCSU02G347900LC	0	0	0	0	0	0	0	0	0	0	0	0	0	0.328007	0	0	0	0	0	0	0	0	0	0.0820018	0	0.0820018
TraesCSU02G350500LC	0	0	0.191874	0	0	0	0	0	0	0	0	0	0	0	0	0	0	0	0	0	0.0479686	0	0	0	0	0
TraesCSU02G357900LC	1.199	1.66078	1.95113	1.69556	1.91756	1.86117	1.72493	1.61379	1.91794	2.16535	1.92703	1.80174	2.11144	1.9668	2.30914	2.06546	1.98448	2.33704	2.10503	1.91848	1.62662	1.77936	1.95301	2.11321	2.08626	2.11321
TraesCSU02G358000LC	8.94494	12.6277	13.5992	14.0937	10.4158	12.2202	12.1635	13.6476	16.3708	13.5199	14.5769	11.6548	11.7573	10.4555	12.4662	7.71314	13.6313	16.7316	12.0937	11.8984	12.3164	12.1118	14.0306	10.598	13.5887	14.0306
TraesCSU02G359800LC	0	0	0	0	0	0	0	0	0	0	0	0	0	0	0	0	0.0395089	0	0	0	0	0	0	0	0.00987723	0.00987723
TraesCSU02G360800LC	0	0	0	0.0971459	0	0	0	0	0	0.110017	0	0.119797	0	0	0.197401	0	0	0	0.202446	0.124485	0.0242865	0	0.0574537	0.0493503	0.0817329	0.0817329
TraesCSU02G361500LC	154.37	151.419	177.019	159.657	107.872	108.219	82.3293	89.9881	3.70593	9.50474	13.7924	6.37829	7.79872	19.6152	21.8134	11.5239	14.0402	14.103	30.2007	16.6322	160.616	97.102	8.34534	15.1878	18.744	97.102
TraesCSU02G363300LC	0.637686	0.25081	0.786834	0	0	0	0	0	0	0	0	0	0	0	0	0	0	0	0	0	0.418833	0	0	0	0	0
TraesCSU02G364800LC	0	0	0	0	0	0	0	0	0	0	0	0	0.0849788	0	0	0	0	0	0	0	0	0	0	0.0212447	0	0.0212447
TraesCSU02G365000LC	0	0.269621	0.563898	0	0.57309	0.268949	0.466085	0.565902	1.05087	0.671564	0.923868	0.438758	0.667437	0.311607	0.361491	0.848775	0.860306	0.591001	0.37073	1.06383	0.20838	0.468507	0.771265	0.547327	0.721467	0.771265
TraesCSU02G365100LC	0	0.269621	0.422923	0.355797	1.14618	0.134474	0.466085	0.141475	0.150124	0.402938	0.131981	0.292505	1.33487	0.623214	0.120497	0	0.573538	0.443251	0.617883	0.911855	0.262085	0.472054	0.244387	0.519646	0.636631	0.636631
TraesCSU02G365200LC	0	0.543773	0.568636	0.239191	0	0.271209	0.626669	0.285329	0.302772	0.541766	0	1.17985	0.538437	0.942676	0.972076	0	0.578357	0.595967	0.747691	0.613011	0.3379	0.295802	0.506098	0.613297	0.633757	0.633757
TraesCSU02G365300LC	0	0	0	0	0.301627	0	0	0.595686	0	1.13105	0.277855	0.615801	0.562052	0.656015	0.507355	0	0	0.311053	0.260161	0	0	0.224328	0.506178	0.431356	0.142804	0.506178
TraesCSU02G365400LC	0	0.468906	0	0.412518	0.996679	0	0	0	0	0.467175	0	0.254353	0.232152	0.270963	0.628679	0.246022	0.249364	0	0.214916	0.528611	0.220356	0.24917	0.180382	0.344454	0.248223	0.344454
TraesCSU02G365500LC	0	0	0	0.159015	0.192097	0.360602	0.416613	0.284532	0.100642	0.540252	0.442395	0.490233	0.536933	0.313348	0.24234	0.284505	0.576742	0.297151	0.165689	0.30565	0.0397538	0.313461	0.393381	0.344282	0.336308	0.393381
TraesCSU02G367000LC	0.18998	0.224165	0	0.493021	0.119118	0	0.387508	0.470496	0.748889	0.223338	0.10973	0	0.110983	0.259073	0	0.117613	0.357633	0	0.102743	0	0.226792	0.24428	0.270489	0.121917	0.115094	0.270489
TraesCSU02G367600LC	0	0	0.0569913	0.0479457	0	0.0543636	0	0	0.0606904	0	0	0.0591252	0.107929	0	0	0.0571886	0	0.179192	0	0.0614388	0.0262343	0.0135909	0.0299539	0.0412795	0.0601576	0.0601576
TraesCSU02G368400LC	0	0	0	0	0	0	0	0.0754536	0	0	0.07039	0	0	0	0	0	0	0	0	0	0	0.0188634	0.0175975	0	0	0.0188634
TraesCSU02G368700LC	0	0	0.0900635	0.0757686	0	0.0859108	0	0	0	0	0.0843181	0	0.255841	0.199075	0.0769812	0.180751	0.0916032	0	0.236846	0.0970919	0.041458	0.0214777	0.0210795	0.178162	0.106385	0.178162
TraesCSU02G369100LC	0.029708	0	0.109969	0.0308383	0	0	0	0.0735734	0	0.0349242	0.034318	0.0760578	0	0.121537	0.0939954	0	0.037283	0.0384183	0.0321326	0.118551	0.0426289	0.0183933	0.036325	0.0538831	0.0565962	0.0565962
TraesCSU02G369610LC	1.90055	1.56554	2.03534	1.67507	2.33833	2.40577	2.24306	2.04257	1.17796	2.31856	2.89967	1.33119	2.09483	1.90713	1.62624	2.61958	1.66511	1.94768	1.70659	1.76488	1.79412	2.25743	1.93185	2.06195	1.77106	2.25743
TraesCSU02G370800LC	0.0737771	0	0.182066	0.38292	0.185034	0.0868354	0.100323	0	0	0.260193	0.170451	0.188882	0	0.100609	0.233429	0.0913479	0.462945	0.190816	0.159597	0.0981368	0.159691	0.0930481	0.154882	0.106346	0.227874	0.227874
TraesCSU02G372000LC	1.38487	0.653626	1.02527	2.01259	2.08396	1.30399	0.376635	0	1.81969	1.30243	0.639909	0.354552	2.26524	0	0.584227	1.37176	1.39039	1.07455	2.39664	2.94741	1.26909	0.941148	1.02914	1.05531	1.95225	1.95225
TraesCSU02G374500LC	0	0	0	0	0	0	0	0	0	0	0	0	0.116498	0	0	0	0	0	0	0	0	0	0	0.0291245	0	0.0291245
TraesCSU02G374800LC	0	0	0	0	0	0	0	0	0.0161135	0	0	0.015698	0.0143278	0	0	0	0	0	0	0	0	0	0.00795287	0.00358195	0	0.00795287
TraesCSU02G375500LC	0	0	0.0313664	0	0	0	0.0345675	0.0314778	0	0	0.0293654	0	0	0	0	0	0	0	0	0	0.00784159	0.0165113	0.00734135	0	0	0.0165113
TraesCSU02G380400LC	0	0	0	0	1.00152	0.313338	0	0.329652	0	0	0	0	0	0	0.280769	0.659242	0.3341	0	0.575891	1.41647	0	0.411127	0	0.235003	0.581616	0.581616
TraesCSU02G380500LC	0	0	0.18093	0	0	0.172587	0.39879	0	0	0	0.169388	0.187704	0	0	0.154648	0.181556	0	0	0.158601	0	0.0452324	0.142844	0.0892729	0.0840511	0.0396503	0.142844
TraesCSU02G380600LC	0	0	0	0	0	0	0	1.25756	0	0.238778	0	0	0	0	0	0.251489	0	0.262667	0.219692	0.540358	0	0.31439	0.0596946	0.0628722	0.255679	0.31439
TraesCSU02G381000LC	2.66729	2.07431	2.69275	2.64291	1.36832	1.42699	1.07162	1.42622	0.796533	0.997695	0.490188	1.62958	0.849913	0.165333	1.21474	1.27598	0.684695	0.156787	0.52454	0.322543	2.51931	1.32329	0.978499	0.87649	0.422141	1.32329
TraesCSU02G383200LC	1.16084	1.5565	1.82299	1.69797	2.38206	1.86315	1.79379	1.56812	2.28798	2.41918	1.95051	2.76933	2.52761	1.79889	2.17034	2.61329	2.45013	2.66121	2.79653	2.246	1.55958	1.90178	2.35675	2.27753	2.53847	2.53847
TraesCSU02G390200LC	0.161403	0.126963	0.132769	0.167543	0.134933	0.443264	0.146319	0.266481	0.070693	0	0	0	0.0628587	0.0733672	0.113483	0.133228	0.337596	0	0	0.214694	0.147169	0.247749	0.0176732	0.0957343	0.138073	0.247749
TraesCSU02G390600LC	11.7855	8.39973	8.1982	10.9202	11.2083	12.5682	13.1221	12.341	9.35391	8.64768	8.40619	11.5427	11.829	7.44261	12.8468	14.5924	10.6215	11.4563	10.8652	12.0996	9.82592	12.3099	9.48762	11.6777	11.2607	12.3099
TraesCSU02G391400LC	4.28307	4.16805	5.82967	5.72942	4.76191	4.6254	4.56328	7.32665	6.09201	6.74808	5.30475	6.89578	6.55185	3.55262	3.72551	4.92043	4.54397	4.11131	4.29832	4.46383	5.00255	5.31931	6.26015	4.6876	4.35436	6.26015
TraesCSU02G394200LC	4.77317	10.0003	7.69953	8.09682	8.409	8.16666	7.56713	8.90899	9.33125	10.9488	9.84424	10.8193	9.03166	9.04921	8.64385	8.82168	8.35712	8.34059	8.20999	8.73398	7.64246	8.26294	10.2359	8.8866	8.41042	10.2359
TraesCSU02G394300LC	0	0	0.106396	0	0	0	0	0	0	0	0.0996084	0	0	0	0	0	0	0	0	0	0.0265989	0	0.0249021	0	0	0.0249021
TraesCSU02G397900LC	0	0	1.43212	0.753009	0	0.512283	0	0.179651	0	0	0.502785	0	0	0.395691	0	0.179635	0	0	0	0	0.546283	0.172984	0.125696	0.143832	0	0.172984
TraesCSU02G398800LC	0	0.0742076	0	0	0	0	0	0	0	0	0	0	0.0734793	0	0	0	0	0	0.0680238	0	0.0185519	0	0	0.0183698	0.017006	0.0183698
TraesCSU02G400500LC	0	0	0	0	0	0	0	0	0	0.152052	0	0	0.151118	0	0	0	0	0	0	0	0	0	0.038013	0.0377795	0	0.038013
TraesCSU02G400700LC	0	0	0	0	0.0760179	0	0.0824322	0	0.0796533	0	0	0	0	0.0826665	0	0.0750574	0	0.0783936	0.0655676	0	0	0.0396125	0.0199133	0.039431	0.0359903	0.0396125
TraesCSU02G403900LC	0.166606	0.0491461	0.205573	0	0.208924	0.0490236	0.113276	0.103152	0.0547289	0.0489647	0.192459	0.21327	0.243319	0.113598	0.087856	0.0515711	0.0522718	0.0538634	0.0450507	0.110808	0.105331	0.118594	0.127356	0.124086	0.0654984	0.127356
TraesCSU02G404500LC	0	0	0.072761	0.0306062	0.0369736	0	0	0	0	0.0346614	0	0	0	0	0	0	0	0	0	0	0.0258418	0.00924339	0.00866534	0	0	0.00924339
TraesCSU02G407600LC	0	0	0	0	0	0	0.0681245	0	0	0.0588948	0	0.0641303	0	0	0.15851	0	0	0.129574	0.0541871	0.0666398	0	0.0170311	0.0307563	0.0396275	0.0626002	0.0626002
TraesCSU02G408200LC	0.903476	1.06605	0.613134	0.844065	0.793074	0.90388	1.16713	0.671251	0.296786	0.531055	0.469653	0.867397	0.580572	0.739232	0.714644	0.335595	0.396846	0.759441	0.635188	0.480714	0.85668	0.883835	0.541223	0.592511	0.568047	0.883835
TraesCSU02G409200LC	0	0	0	0.437904	0	0	0	0	0	0.495924	0.487315	0	0.492877	0.575274	0	0	0	0	0	0.561141	0.109476	0	0.24581	0.267038	0.140285	0.267038
TraesCSU02G410500LC	9.28429	10.2299	14.6145	12.1178	16.1797	13.2979	11.3717	9.3409	4.84385	6.58077	6.11166	5.11217	5.10465	5.35292	6.04784	7.6918	5.31177	4.98795	5.57479	6.31109	11.5616	12.5476	5.66211	6.0493	5.5464	12.5476
TraesCSU02G411900LC	0	0	0	0.27369	0	0	0	0	0	0	0	0	0	0	0	0	0	0	0	0	0.0684225	0	0	0	0	0
TraesCSU02G415400LC	1.51444	0.568573	0.59457	0.214371	0	0	0	0	0	0.0809248	0.71568	0	0	0.28162	1.52461	0.170465	0.172781	0.445105	0.967931	1.0988	0.722988	0	0.199151	0.494175	0.671155	0.671155
TraesCSU02G415500LC	0	0	0	0.293441	0	0	0	0	0	0	1.95931	0	0	0.385493	1.78882	0	0	0	0.305757	0.376022	0.0733602	0	0.489827	0.543578	0.170445	0.543578
TraesCSU02G417300LC	0.153187	0.361503	1.1341	0.954092	1.15258	1.26211	0.624919	0.569063	1.2077	1.80084	1.76958	1.96093	1.78978	0.835594	2.10028	1.70703	0.768989	2.57531	1.98827	1.63013	0.650719	0.902168	1.68476	1.60817	1.74068	1.74068
TraesCSU02G422700LC	0.122595	0.28931	0.151269	0.12726	0	0.144294	0	0	0	0	0	0	0	0	0	0	0	0	0	0	0.172609	0.0360736	0	0	0	0.0360736
TraesCSU02G422800LC	0.646033	0.71993	0.531422	0.670612	0.225035	0.168973	0.195219	0.266655	0.141479	0.253155	0.33168	0.183773	0.251599	0.195774	0.0757049	0.222192	0.180169	0.185655	0.15528	0.190964	0.641999	0.213971	0.227522	0.186318	0.178017	0.227522
TraesCSU02G423500LC	0.945535	1.58353	1.12905	0.791539	1.79768	1.36419	1.32723	1.39744	1.40272	1.32669	1.09226	1.83507	1.78181	1.83013	1.22239	1.20849	1.83736	1.81442	1.94643	1.62288	1.11241	1.47164	1.41419	1.51071	1.80527	1.80527
TraesCSU02G424000LC	0.926021	1.27476	0.952172	0.961252	1.16123	0.726615	0	1.72	2.02795	3.62871	1.78286	3.55616	1.44257	2.73606	3.74377	2.48422	4.06749	2.59464	2.50399	1.84766	1.02855	0.901963	2.74892	2.60165	2.75345	2.75345
TraesCSU02G433400LC	2.6301	3.81952	5.14248	4.45227	4.05927	4.90537	4.73192	5.01044	4.89141	4.89948	5.28184	4.40269	5.2003	5.62824	4.48085	5.76148	5.63664	5.80826	5.47068	5.22085	4.01109	4.67675	4.86886	5.26772	5.53411	5.53411
TraesCSU02G433800LC	0.222931	0	0	0	0	0	0	0	0	0	0	0	0	0	0	0	0	0	0	0	0.0557327	0	0	0	0	0
TraesCSU02G436600LC	0	0	0.181902	0.153031	0.277302	0.0867576	0.100233	0.365098	0.193709	0	0.0851492	0	0.0861209	0.100518	0.0777399	0	0	0.381291	0.0797269	0.294147	0.0837333	0.207348	0.0697145	0.0660948	0.188791	0.207348
TraesCSU02G437400LC	0.402454	0.379896	0.794533	0.835531	0.302807	0.0947373	0.218905	0.498348	0	0.189247	0	0.20607	0.0940421	0.329291	0.254671	0.597963	0.303043	0.416361	0.0870599	0.642402	0.603103	0.278699	0.0988293	0.318992	0.362217	0.362217
TraesCSU02G438700LC	0	0	0	0.0730464	0	0	0	0.0871363	0	0	0	0	0	0	0	0	0	0	0.0761122	0	0.0182616	0.0217841	0	0	0.0190281	0.0217841
TraesCSU02G440700LC	0	0	0	0	0.247377	0.348279	0.402376	0.122137	0	0	0	0	0	0	0	0	0.24757	0	0.106685	0.131202	0	0.280042	0	0	0.121364	0.280042
TraesCSU02G443400LC	0	0	0	0	0.217629	0.204265	0.235993	0	0	0.204019	0	0	0	0	0	0	0	0	0	0	0	0.164472	0.0510048	0	0	0.164472
TraesCSU02G443500LC	0.150593	0.355381	0.185815	0.625291	0.755378	0.265871	0.255974	0.0932378	0.395751	0.619621	0.391413	0.289159	0.13196	0.410722	0.317649	0.326302	0.283488	0.389493	0.325767	0.400632	0.32927	0.342615	0.423986	0.296658	0.349845	0.423986
TraesCSU02G445000LC	0	0	0.149487	0	0	0	0	0	0	0	0	0	0	0	0	0	0	0	0	0	0.0373717	0	0	0	0	0
TraesCSU02G445300LC	1.25975	0.59457	0.466317	0.784606	0.473919	1.0379	0.856512	0.779957	0.993166	0.888562	0.436569	0.806294	0.588735	1.5461	0.531441	0.779885	0.790481	0.32582	0.545024	1.00541	0.77631	0.787073	0.781148	0.861541	0.666685	0.861541
TraesCSU02G447200LC	0	0	0	0	0	0	0	0.297843	0	0	0	0	0	0	0	0	0	0	0	0	0	0.0744608	0	0	0	0.0744608
TraesCSU02G449500LC	0	0	0	0	0	0	0	0	0	0	0	0	0	0	0.705348	0	0	0	0	0	0	0	0	0.176337	0	0.176337
TraesCSU02G450300LC	3.42108	6.12839	7.40635	6.2631	7.02009	7.43091	6.85119	7.54821	5.96638	7.45855	5.85607	8.04196	6.14093	6.74343	7.77376	7.08542	7.22072	7.11882	8.84706	6.49502	5.80473	7.2126	6.83074	6.93589	7.42041	7.42041
TraesCSU02G451600LC	0	0	0.0399613	0	0	0	0	0	0	0	0	0	0	0	0	0	0	0	0	0	0.00999031	0	0	0	0	0
TraesCSU02G455800LC	0.167198	0	0.825216	1.56204	2.09667	2.75508	3.63774	2.48445	1.53786	1.769	2.51086	4.92265	1.95348	3.19207	3.3504	2.48422	2.30814	2.59464	3.61688	4.00326	0.638612	2.74349	2.68509	2.74504	3.13073	3.13073
TraesCSU02G455900LC	0	0	0	0	0	0	0	0	0	0	0	0	0	0	0	0	0	0	0	0.0415581	0	0	0	0	0.0103895	0.0103895
TraesCSU02G456000LC	0.0158598	0.00374271	0	0.0131705	0.00795529	0.0112001	0.0172531	0.0078555	0.0166715	0.0037289	0.0256492	0.0162415	0.0148239	0.0302788	0.030108	0.019637	0.031846	0.0246117	0.0137233	0.00421927	0.00819326	0.011066	0.0155728	0.0237119	0.0186001	0.0237119
TraesCSU02G456300LC	0	0	0	0	0	0	0.355113	0.646745	0	0	0.301671	0	0	0	0	0	0	0	0	0	0	0.250464	0.0754178	0	0	0.250464
TraesCSU02G456800LC	0	0	0	0.110325	0	0	0	0	0	0	0	0	0	0	0	0	0	0	0	0	0.0275812	0	0	0	0	0
TraesCSU02G457200LC	0.0693312	0.0409033	0.128321	0	0.130412	0.0408013	0.141417	0.0429255	0.0455498	0	0.0800897	0.0887501	0.162008	0.0472729	0.109681	0.0429216	0.217524	0.0448294	0	0.138334	0.0596388	0.088889	0.0535974	0.0904708	0.100172	0.100172
TraesCSU02G459100LC	0	0.367665	0	0	0	0	0	0	0	0	0	0	0	0	0	0	0	0	0	0	0.0919162	0	0	0	0	0
TraesCSU02G459200LC	0.0345782	0.0408001	0	0.0358938	0.0867224	0	0.04702	0	0.0908698	0.0406495	0	0	0	0.0471536	0	0	0	0.0894327	0.0374002	0.137986	0.027818	0.0334356	0.0328798	0.0117884	0.0662046	0.0662046
TraesCSU02G459300LC	0	0	0	0.522271	0	0	0	0	0	0	0	0	0	0	0	0	0	0	0	0.334626	0.130568	0	0	0	0.0836564	0.0836564
TraesCSU02G459800LC	0.345769	0.593434	0.775709	1.23992	1.14311	1.47989	1.3678	1.47909	1.73472	1.99545	1.23458	2.09236	1.46903	1.15736	2.22116	2.49086	2.20912	1.91053	2.75391	3.13592	0.738708	1.36747	1.76428	1.8346	2.50237	2.50237
TraesCSU02G459900LC	0	0	0	0	0	0.369548	0	0	0	0	0	0.133972	0	0	0	0.129584	0	0	0	0	0	0.0923869	0.033493	0.032396	0	0.0923869
TraesCSU02G461300LC	0	0	0	0	0	0	0	0	0.277153	0	0.730973	0.270005	0	0.287637	0	0	0	0	0	0	0	0	0.319533	0.0719093	0	0.319533
TraesCSU02G465300LC	0	0.286323	0.598829	0.251892	0	0	0	0.901436	0.956545	0.570532	0.560628	0.310625	0.567026	0	0.511845	0.901354	1.21813	0.941418	0.524927	0.32278	0.284261	0.225359	0.599583	0.495056	0.751815	0.751815
TraesCSU02G467800LC	0	0.0152472	0	0	0	0.0152092	0	0.016001	0.0169792	0	0	0.0330826	0.0150975	0	0	0.0159995	0	0.0167107	0	0.0515658	0.00381179	0.00780254	0.0125155	0.00777427	0.0170691	0.0170691
TraesCSU02G473000LC	0.301798	0.457847	0.957562	0.805578	0.486586	0.50745	0.703525	0.480483	0.169952	0.0506841	0.149413	0.165569	0.302236	0.176381	0.227353	0.427056	0.0541073	0.223019	0.606225	0	0.630696	0.544511	0.133905	0.283257	0.220838	0.544511
TraesCSU02G474000LC	0	0	0	0	0	0	0	0	0	0	0	0	0	0	0	0	0	0	0.0998599	0	0	0	0	0	0.024965	0.024965
TraesCSU02G474300LC	0	0	0	0	0	0	0	0	0	0	0	0	0	0	0	0	0	0	0	0.0843659	0	0	0	0	0.0210915	0.0210915
TraesCSU02G475000LC	52.0178	46.5216	44.6847	49.0452	46.756	55.1138	48.6273	52.4782	45.2399	49.2872	48.9564	52.6302	47.7332	45.8007	46.9211	51.5091	46.6296	47.8396	43.6979	53.7832	48.0673	50.7438	49.0284	47.991	47.9876	50.7438
TraesCSU02G477300LC	0.359221	0.989002	1.18197	0.994367	0.300309	0.704669	0.325649	0.444814	0.157336	1.26688	1.24489	0.459834	1.67879	1.46959	0.631425	0.59303	0.751359	0.774237	1.55415	2.07059	0.88114	0.44386	0.782234	1.09321	1.28758	1.28758
TraesCSU02G481500LC	0.0508415	0.0599898	0.125465	0.316655	1.08384	0.777923	0.898756	1.00729	1.06887	0.896525	1.11589	0.911142	1.36623	1.3173	1.55499	1.57375	4.01973	2.62992	2.85952	2.09648	0.138238	0.941953	0.998106	1.45307	2.90141	2.90141
TraesCSU02G481700LC	0	0	0.146467	0	0	0	0	0	0	0.139546	0	0	0	0	0	0	0.148971	0	0	0	0.0366167	0	0.0348864	0	0.0372427	0.0372427
TraesCSU02G483600LC	0.856891	0.404431	0.845846	0.889492	1.71927	1.61369	1.39826	0.212213	0.450373	2.01469	0.395944	2.41317	1.80208	1.86964	2.34969	0.848775	1.50554	1.32975	0.74146	1.82371	0.749165	1.23586	1.31854	1.71755	1.35011	1.71755
TraesCSU02G486400LC	0	0	0.563898	0.237198	0.286545	0.268949	0	0	0	0	0.263962	0	0	0	0.240994	0	0.286769	0.2955	0.74146	0	0.200274	0.138873	0.0659906	0.0602485	0.330932	0.330932
TraesCSU02G492400LC	0	0.213561	0.223326	0.0939398	0.34045	0.213029	0	0	0	0	0.10454	0	0.211465	0	0.190886	0.224099	0.113572	0.11703	0.0978825	0	0.132707	0.13837	0.0261349	0.156613	0.082121	0.156613
TraesCSU02G496400LC	0	0	0	0	0	0	0.0254924	0	0	0.0220386	0	0	0.0219031	0	0	0	0	0	0.0202769	0	0	0.00637309	0.00550964	0.00547579	0.00506923	0.00637309
TraesCSU02G496500LC	1.02315	2.41451	1.51495	2.76141	2.56608	3.37189	3.33912	2.78728	1.3444	3.84896	3.07299	2.61945	2.39082	2.79051	2.15815	1.77356	2.82489	2.11702	4.20529	3.26634	1.92851	3.01609	2.72145	2.27826	3.10339	3.10339
TraesCSU02G498800LC	0.232377	0.137095	0	0	0.145701	0.273507	0.31599	0.143873	0	0.136589	0.268436	0.446195	0.2715	0.158444	0.122539	0	0.583259	0	0.377013	0	0.0923681	0.219768	0.212805	0.138121	0.240068	0.240068
TraesCSU02G503400LC	0.20015	0.236164	0	0	0.501977	0	0	0	0	0	0.231208	0	0	0	0.211089	0	0	0	0	0	0.109078	0.125494	0.057802	0.0527724	0	0.125494
TraesCSU02G506400LC	0	0	0	0	0	0	0	0	0	0.0605164	0	0	0	0	0	0	0	0	0	0	0	0	0.0151291	0	0	0.0151291
TraesCSU02G507210LC	1.4183	1.80224	2.42311	2.37827	3.96755	2.82503	5.19246	2.29663	0.57342	2.69338	1.38633	2.6535	1.27468	0.743889	0.805443	1.48592	1.50611	0.423263	2.8321	0.435368	2.00548	3.57042	1.82666	1.07748	1.29921	3.57042
TraesCSU02G507300LC	0.0576869	0	0	0	0.0723396	0	0	0	0	0	0	0	0	0	0	0	0	0	0	0	0.0144217	0.0180849	0	0	0	0.0180849
TraesCSU02G507500LC	2.55735	1.50876	2.62957	1.32733	0.801733	0.250833	0.289794	0	0	0	0	0	0.248992	0	0	0.263868	0	0	0	0	2.00575	0.33559	0	0.128215	0	0.33559
TraesCSU02G508800LC	0	0	0	0	0	0	0	0	0	0.089459	0	0	0	0	0	0	0	0	0	0	0	0	0.0223648	0	0	0.0223648
TraesCSU02G509500LC	0	0	0	0	0.0614757	0	0	0	0	0	0	0	0	0	0	0	0	0	0	0	0	0.0153689	0	0	0	0.0153689
TraesCSU02G510000LC	0.308096	0.545301	1.52062	0.479726	1.15906	1.08788	0.62843	1.52603	1.4169	0.905479	0.711809	1.18317	1.61985	1.05036	1.13727	0.953679	0.579982	0.796855	0.666481	2.04911	0.713436	1.10035	1.05434	1.19029	1.02311	1.19029
TraesCSU02G511700LC	0	0	0.0850097	0	0	0	0	0	0	0	0.0795866	0	0	0.0939518	0	0.085304	0.172926	0	0	0	0.0212524	0	0.0198967	0.044814	0.0432315	0.044814
TraesCSU02G512500LC	0	0	0	0	0.0647966	0	0	0	0	0	0.05969	0.0661444	0.0603712	0	0	0.063978	0.0648472	0	0.167667	0	0	0.0161992	0.0314586	0.0310873	0.0581285	0.0581285
TraesCSU02G513100LC	0	0	0	0.071517	0	0	0	0	0	0	0	0	0	0	0	0	0.0864629	0	0	0	0.0178792	0	0	0	0.0216157	0.0216157
TraesCSU02G514100LC	0.0414625	0.0978463	0.15348	0.0430399	0.103988	0	0	0.0513419	0.217923	0.19497	0.143689	0.0530756	0.145329	0.33925	0.393558	0.205349	0.208139	0.053619	0	0.496372	0.0839572	0.0388325	0.152414	0.270871	0.189533	0.270871
TraesCSU02G515700LC	0	0.0590052	0	0	0	0	0	0	0	0	0	0	0	0	0	0	0	0	0	0	0.0147513	0	0	0	0	0
TraesCSU02G516600LC	0.207208	0	0	0	0	0	0	0	0	0	0	0	0	0	0	0	0.0866807	0	0	0	0.051802	0	0	0	0.0216702	0.0216702
TraesCSU02G517100LC	0	0	0	0	0	0	0	0	0	0.129285	0	0	0	0	0	0	0	0	0	0	0	0	0.0323213	0	0	0.0323213
TraesCSU02G517400LC	0	0.640683	0.669977	0	0.680899	0.639086	0	0	0	0	0.940856	0	0	0.740452	0	0.336148	0.681431	0.35109	0.880942	0.361131	0.327665	0.329996	0.235214	0.26915	0.568648	0.568648
TraesCSU02G517500LC	0.667313	1.00213	1.42222	1.3854	2.43437	2.14207	2.3923	2.17847	2.47107	3.35188	2.24251	1.7861	3.61479	2.31637	2.43126	2.77917	2.43627	1.64748	2.09971	2.42085	1.11927	2.2868	2.46289	2.7854	2.15108	2.7854
TraesCSU02G518400LC	0.0594375	0.140265	0.366696	0.185097	0.372674	0.349789	0.565768	0.4416	0.390497	0.489116	0.686607	0.913023	0.347222	0.324215	0.814921	0.956711	0.522151	1.22983	0.385731	0.6325	0.187874	0.432458	0.619811	0.610767	0.692553	0.692553
TraesCSU02G519700LC	0	0	0	0	0	0.0606651	0	0	0	0	0	0	0	0	0	0	0	0	0	0	0	0.0151663	0	0	0	0.0151663
TraesCSU02G520400LC	0.27149	0	0	0	0	0	0	0	0	0	0	0	0	0	0	0	0	0	0	0	0.0678725	0	0	0	0	0
TraesCSU02G521800LC	0	0	0.0547769	0.0460827	0	0	0	0	0	0.0521884	0	0	0	0	0	0	0.0557133	0	0.0480168	0.0590516	0.0252149	0	0.0130471	0	0.0406954	0.0406954
TraesCSU02G522700LC	0	0	0	0	0	0	0	0	0.0971155	0	0	0	0	0	0	0	0	0	0	0	0	0	0.0242789	0	0	0.0242789
TraesCSU02G522800LC	0	0	0	0	0	0	0	0	0	0	0	0	0	0	0	0	0	0.304233	0.084819	0	0	0	0	0	0.097263	0.097263
TraesCSU02G523800LC	0.229781	0.135564	0.141762	0.119262	0.576292	0	0	0	0	0	0	0	0	0	0.12117	0.142253	0.576742	0	0	0.30565	0.156592	0.144073	0	0.0658557	0.220598	0.220598
TraesCSU02G524500LC	0	0	0	0	0	0	0	0	0	0	0	0	0	0	0	0	0.609066	0	0	0	0	0	0	0	0.152267	0.152267
TraesCSU02G525300LC	0.583415	0	0	0.151403	0.182901	0	0	0	0	0	0	0	0.852048	0	0.153826	0.18059	0.183044	0.188617	0	0	0.183704	0.0457253	0	0.296616	0.0929153	0.296616
TraesCSU02G525700LC	0	0.396178	0	0	0.140349	0.13173	0	0	0	0	0	0.143268	0	0.152624	0.118038	0	0	0	0	0.297748	0.0990444	0.0680197	0.035817	0.0676654	0.0744371	0.0744371
TraesCSU02G526600LC	0	0.218611	0	0	0.464668	0	0	0.22942	0	0.217804	0	0.474333	0	0	0	0	0.232515	0	0	0.492894	0.0546529	0.173522	0.173034	0	0.181352	0.181352
TraesCSU02G530600LC	0	0	0	0	0	0	0	0	0	0	0	0	0.00290033	0	0	0	0	0	0	0	0	0	0	0.000725081	0	0.000725081
TraesCSU02G532000LC	0	0	0.174401	0.293441	0	0	0.1922	0	0.742884	0.49848	0.326551	0.180931	0.330278	0.57824	0.149068	0.35001	0.177383	0.731135	0.611513	0.564034	0.116961	0.04805	0.437212	0.351899	0.521016	0.521016
TraesCSU02G532200LC	0.607214	0.867312	0.670368	0.696665	0.761449	0.526613	0.173831	0.514456	0.419928	0.45084	0.295343	0.736377	0.597426	0.828046	0.505581	0.356129	0.762043	0.66126	0.622204	1.36034	0.71039	0.494087	0.475622	0.571796	0.851462	0.851462
TraesCSU02G532700LC	0	0	0	0	0	0.173515	0.200467	0	0.193709	0	0	0	0	0	0	0	0	0	0	0	0	0.0934955	0.0484272	0	0	0.0934955
TraesCSU02G534600LC	0.0991102	0.701664	0.856037	0.308643	0	0	0.269543	0.368177	0.130228	0.233025	0.11449	0	0.231593	0	0.104527	0	0	0.128169	0.107199	0.263669	0.491364	0.15943	0.119436	0.08403	0.124759	0.15943
TraesCSU02G535300LC	0	0	0	0.0657361	0.0794121	0	0	0	0.24963	0	0	0	0	0	0.133576	0	0	0.0818939	0.0684951	0.084236	0.016434	0.019853	0.0624074	0.0333941	0.0586563	0.0624074
TraesCSU02G543200LC	0	0.1037	0	0	0.11021	0	0	0	0.11548	0	0	0	0	0.119849	0.37076	0	0	0	0.0950589	0.233809	0.0259251	0.0275524	0.0288701	0.122652	0.0822169	0.122652
TraesCSU02G546600LC	2.48934	3.53808	4.04889	2.99515	3.61827	3.79562	3.53892	3.85311	3.27094	4.0571	2.81027	3.54869	4.75928	4.16619	3.4011	4.20301	5.32514	4.17034	3.30444	4.21435	3.26787	3.70148	3.42175	4.13239	4.25357	4.25357
TraesCSU02G547800LC	0	0	0	0	0	0	0	0	0	0	0	0	0	0	0	0	0.270963	0	0	0	0	0	0	0	0.0677407	0.0677407
TraesCSU02G550800LC	0.0649775	0	0	0	0	0	0	0	0	0	0	0	0	0	0	0	0	0	0	0	0.0162444	0	0	0	0	0
TraesCSU02G552100LC	0	0.634402	0	0.558113	0.674224	0	0	0	0	0	0	0	0	0.366596	0	0.332853	0	1.04294	0	0	0.298129	0.168556	0	0.174862	0.260736	0.260736
TraesCSU02G552500LC	0	0	0	0	0	0.063117	0	0	0.0704626	0.0630412	0.0619468	0	0	0	0	0	0	0	0.0580021	0.0713315	0	0.0157793	0.0488627	0	0.0323334	0.0488627
TraesCSU02G553100LC	0.441791	0.312772	0.545121	0.4586	0.332405	0.207995	0	0.765882	0.580503	0.623234	0.306208	0.452425	0.309702	0.602462	0.838689	0.328205	0.332664	0.114264	0.286708	0.235065	0.439571	0.32657	0.490592	0.519765	0.242175	0.519765
TraesCSU02G554800LC	0	0	0	0.106208	0	0	0	0	0	0	0	0	0	0	0	0	0	0	0	0	0.026552	0	0	0	0	0
TraesCSU02G555200LC	2.05654	0.404431	1.26877	0.355797	0	0	0	0	0	0	1.97972	0	0.800925	0	1.08447	1.69755	0	0	0.37073	0.455927	1.02138	0	0.494929	0.895737	0.206664	0.895737
TraesCSU02G556000LC	0.209317	0	0.258274	0.217281	0	0.246365	0.284632	0	0	0	0	0.535888	0	0.285441	0.220758	0	0.788067	0	0.4528	0.556858	0.171218	0.132749	0.133972	0.12655	0.449431	0.449431
TraesCSU02G560700LC	0.114331	0	0.141072	0.296703	0.0716861	0.0672839	0	0.0707869	0.225343	0.0672031	0.132073	0	0.20037	0.155912	0.180871	0.212341	0.143484	0.221779	0.309156	0.228122	0.138027	0.0524392	0.106155	0.187374	0.225635	0.225635
TraesCSU02G563100LC	2.53112	2.23993	3.38339	1.75162	4.49656	2.23434	2.5814	2.35067	3.60299	3.96739	6.3351	4.86009	6.65384	7.7662	6.22876	6.26787	7.41187	4.63708	8.21309	7.29484	2.47651	2.91574	4.69139	6.72917	6.88922	6.88922
TraesCSU02G564900LC	0.0838547	0	0.206935	0	0.105154	0	0.114027	0.103835	0.330549	0	0.0968669	0.322024	0	0.114351	0.265314	0.103826	0.210472	0.433762	0.0906984	0.334626	0.0726974	0.0807541	0.18736	0.120873	0.26739	0.26739
TraesCSU02G565100LC	5.4841	3.88254	0.676677	0.569275	2.06313	1.29095	0	2.71633	0.720597	0.644701	0.63351	1.40403	1.28148	1.49571	1.73516	0	0	1.4184	2.96584	0.729484	2.65315	1.5176	0.850709	1.12809	1.27843	1.5176
TraesCSU02G565500LC	0	0	0.216884	0	0	0	0	0	0	0	0	0	0	0	0	0	0	0	0	0	0.0542209	0	0	0	0	0
TraesCSU02G565800LC	3.34396	10.9164	10.3152	9.71933	10.9027	8.92122	9.54907	9.93779	13.1817	13.8899	11.3311	9.55993	10.4185	16.2644	10.4627	9.38483	13.9887	11.2434	14.2264	11.8615	8.57371	9.82769	11.9906	11.6326	12.83	12.83
TraesCSU02G566300LC	0	0.337026	0	0	0	0	0	0	0	0	0	0	0	0	0	0	0	0	0.308942	0	0.0842565	0	0	0	0.0772354	0.0772354
TraesCSU02G566700LC	0.678246	0.800288	0.717326	0.603472	0.121503	1.14042	0.395267	0.119979	1.52777	1.59467	0.783493	0.496122	0.905639	1.18917	1.12407	0.479873	1.21598	1.25301	1.6768	2.06214	0.699833	0.444292	1.10051	0.924688	1.55198	1.55198
TraesCSU02G566800LC	1.68742	3.48433	3.12313	4.37904	3.17404	2.4826	1.14729	3.6566	1.66292	2.47962	0.97463	4.32008	2.46438	2.87637	0.444912	1.04465	5.29419	7.63755	4.10655	10.1005	3.16848	2.61513	2.35931	1.70758	6.78471	6.78471
TraesCSU02G567900LC	0.203282	0.319814	0.752483	0.281355	0.339889	0.239262	0.276426	0.251719	0.267108	0	0.313102	0.173479	0	0	0.214393	0.0838986	0.0850385	0.0876278	0.366455	0.0901339	0.389233	0.276824	0.188422	0.074573	0.157314	0.276824
TraesCSU02G568600LC	0	0.0882395	0.184548	0	0	0.176039	0	0.185204	0.0982633	0	0	0	0.0873736	0.203961	0.0788707	0.0925936	0.0938516	0	0	0.298425	0.068197	0.0903108	0.0245658	0.1157	0.0980692	0.1157
TraesCSU02G570000LC	1.64137	1.25317	1.31047	0.801796	0.847528	2.15917	1.44421	1.43468	1.77612	2.49708	2.11913	0.988751	2.48174	1.57998	2.34205	2.15182	3.27159	1.24859	2.08862	1.79802	1.2517	1.4714	1.84527	2.1389	2.10171	2.1389
TraesCSU02G570200LC	0	0	0	0	0.0818376	0	0.0443715	0.0404055	0	0	0.113082	0	0.0381241	0.0444976	0.137656	0.0404018	0.0409507	0.0421976	0	0.0434044	0	0.0416536	0.0282705	0.0651699	0.0316382	0.0651699
TraesCSU02G570600LC	0.333043	1.3099	0	0.345714	0.278424	0.39199	0.905753	0.412398	0.14587	0.522025	1.15417	1.13686	0.907931	0.908328	0.351246	1.23708	0.696604	0.287126	0.600372	0.443006	0.497164	0.497141	0.739732	0.851146	0.506777	0.851146
TraesCSU02G570800LC	1.58195	1.16663	1.46397	0.615802	1.7358	1.39646	0	1.46917	1.03932	0.464929	1.14214	1.26565	1.38622	0.53932	0.208552	1.22419	1.73716	1.79005	0.85553	1.31517	1.20709	1.15036	0.978011	0.839571	1.42448	1.42448
TraesCSU02G573400LC	0	0	0.146256	0.246084	0	0	0	0	0	0	0	0	0	0	0	0	0	0	0	0	0.098085	0	0	0	0	0
TraesCSU02G574800LC	0	0.288879	0	0	0	0	0	0	0	0	0	0	0	0	0	0	0	0	0	0	0.0722199	0	0	0	0	0
TraesCSU02G575500LC	1.26556	1.99105	0.520521	0.437904	1.58702	0.496521	0.573644	1.04474	0	0	0.487315	1.62003	1.47863	0.575274	0	0.522323	2.11768	0.545539	0.456283	5.61141	1.05376	0.925481	0.526836	0.644057	2.18273	2.18273
TraesCSU02G576100LC	0.168224	0	0	0.174624	0	0	0	0	0	0	0	0	0	0	0	0	0	0	0	0	0.085712	0	0	0	0	0
TraesCSU02G578800LC	0	0	0	0	0	0	0	0	0	0.187413	0.552479	0	0.186262	0	0	0	0	0	0	0	0	0	0.184973	0.0465654	0	0.184973
TraesCSU02G580000LC	0	0	0	0.470908	0.189625	0	0.205626	0	0	0	0.349362	0.19357	0	0.618631	0.159481	0	0	0.195552	0	0.402289	0.117727	0.0988128	0.135733	0.194528	0.14946	0.194528
TraesCSU02G580800LC	0	0	0	0.0290052	0	0	0	0	0.0367152	0	0	0.0357683	0	0	0	0	0	0	0.0302225	0.037168	0.00725129	0	0.0181209	0	0.0168476	0.0181209
TraesCSU02G584300LC	0	0	0.578357	0	0	0	0	0	0	0	0	0	0	0	0	0	0	0	0	0	0.144589	0	0	0	0	0
TraesCSU02G585400LC	0	0	0	0	0	0	0	0	0	0	0	0	0	0	0.217438	0	0	0	0	0	0	0	0	0.0543595	0	0.0543595
TraesCSU02G587300LC	0.421854	0	0	0.437904	0.529006	0	0	0	0	0	0	0	0	0.575274	0	0	0	0	0.456283	0.561141	0.214939	0.132252	0	0.143819	0.254356	0.254356
TraesCSU02G587600LC	0.997109	0	0	0.517523	0	0	0	0	0	0	0	0	0	0	0	0	0	0	0	0	0.378658	0	0	0	0	0
TraesCSU02G587800LC	0	0	0	0	0	0	0	0	0	0	0	0	0	0	0	0	0	0	0.290769	0.35759	0	0	0	0	0.16209	0.16209
TraesCSU02G590300LC	0	1.94127	0	0.569275	1.37542	0	0	0.679082	0	0	1.26702	2.10604	2.56296	1.49571	0	0	1.37649	0.709201	0.593168	1.45897	0.627636	0.513625	0.843265	1.01467	1.03446	1.03446
TraesCSU02G591000LC	0	0	0	0.271083	0	0	0	0	0	0	0	0	0	0	0	0	0	0	0	0	0.0677708	0	0	0	0	0
TraesCSU02G591400LC	0.588844	0.55584	0.544926	0.580685	0.664571	0.554454	0.840755	0.58332	0.928472	1.38447	0.74824	1.69599	1.44476	1.00374	0.807338	0.801992	0.997635	1.52298	1.24196	0.861595	0.567574	0.660775	1.18929	1.01446	1.15604	1.18929
TraesCSU02G596000LC	1.29291	4.19528	4.78593	8.22038	8.91724	6.08701	6.81272	7.60465	1.91121	2.0899	2.61369	2.89632	5.85352	2.2039	1.87492	3.20166	5.47621	4.80696	8.39059	5.80434	4.62362	7.35541	2.37778	3.2835	6.11953	7.35541
TraesCSU02G596100LC	0.421854	0	0	0.437904	0	0	0	0	0.554306	0	0	0	0.985754	0.575274	0	0	0	1.09108	0.912566	1.12228	0.214939	0	0.138576	0.390257	0.781482	0.781482
TraesCSU02G597600LC	0	0	0	0	0	0	0	0	0	0	0.487315	0	0	0	0	0	0	0	0.456283	0	0	0	0.121829	0	0.114071	0.121829
TraesCSU02G599100LC	0	0	0	0	0	0	0	0	0	0.209773	0	0	0	0	0	0	0	0	0	0	0	0	0.0524432	0	0	0.0524432
TraesCSU02G599500LC	0	0	0	0	0.205901	0	0	0	0.215748	0	0	0.420367	0	0	0	0.203299	0	0	0.177595	0	0	0.0514752	0.159029	0.0508248	0.0443988	0.159029
TraesCSU02G600300LC	0	0	0	0	0	0	0	0	0	0.175509	0.172462	0	0	0	0	0	0	0	0	0	0	0	0.0869926	0	0	0.0869926
TraesCSU02G600600LC	0	0	0	0	0	0	0	0	0	0	0.0937145	0	0	0	0	0	0	0	0.0877467	0	0	0	0.0234286	0	0.0219367	0.0234286
TraesCSU02G600700LC	0	0	0	0	0.23962	0.562262	0	0.354921	0.12554	0.224635	0.44147	0.489208	0.223254	0	0	0.354888	0.119903	0.123554	0.103339	0	0	0.289201	0.320213	0.144536	0.0866992	0.320213
TraesCSU02G603700LC	0	0	0	0	0	0	0	0	0	0	0	0	0	0	0	0.209574	0	0	0	0	0	0	0	0.0523935	0	0.0523935
TraesCSU02G604200LC	0	0.618239	0.646507	0.543893	0.438031	0.616698	0.474992	0.648805	0.917958	1.02659	0	0	1.4284	0.714513	0.184199	0.216248	0.876745	0.903441	0.188907	0.23232	0.45216	0.544631	0.486138	0.63584	0.550353	0.63584
TraesCSU02G604900LC	0	0	0.264327	0.444746	0.537272	0	0	0	0	0	0	0	0	0	0.225932	0	0	0.277032	0	1.13982	0.177268	0.134318	0	0.0564829	0.354212	0.354212
TraesCSU02G605000LC	2.95298	4.47985	0.520521	1.31371	3.17404	0	2.86822	1.04474	1.66292	2.47962	2.43658	1.08002	3.94301	2.3011	0.889823	0.522323	0.529419	3.27324	0.912566	6.17255	2.31677	1.77175	1.91478	1.91406	2.72194	2.72194
TraesCSU02G606200LC	0	0	0	0	0	0.10149	0	0	0	0	0	0	0	0	0	0	0	0	0	0	0	0.0253725	0	0	0	0.0253725
TraesCSU02G606800LC	0.132253	0.312101	0	0	3.48277	5.75948	5.3952	2.78402	1.564	2.48759	2.59719	2.87803	2.31779	4.32843	5.99772	2.45626	3.81744	3.42058	5.14969	4.39801	0.111089	4.35537	2.3817	3.77505	4.19643	4.35537
TraesCSU02G607400LC	0.843708	0.995523	1.04104	1.75162	2.64503	0.993041	0.573644	3.13423	0.554306	0.495924	1.46195	0	1.97151	0.575274	0.889823	1.56697	0.529419	0	0.456283	3.36685	1.15797	1.83649	0.628044	1.25089	1.08814	1.83649
TraesCSU02G607700LC	0	0.125405	0	0	0	0	0	0.131605	0	0	0	0	0	0	0.11209	0.131593	0	0	0	0	0.0313513	0.0329013	0	0.0609208	0	0.0609208
TraesCSU02G609300LC	0	0.10482	0	0	0.3342	0.104559	0	0	0	0	0.10262	0.227434	0	0	0	0	0	0	0	0	0.026205	0.10969	0.0825136	0	0	0.10969
TraesCSU02G610500LC	0	0	0	0	0	0	0	0.746244	0	0	0	0	0	0	0	0	0	0	0.325916	0	0	0.186561	0	0	0.0814791	0.186561
TraesCSU02G611000LC	0.213666	0.252113	0.26364	0	0	0.251484	0	0	0	0	0.246822	0	0	0	0	0	0	0	0	0	0.182355	0.0628711	0.0617055	0	0	0.0628711
TraesCSU02G611600LC	0	0	0	0	0	0	0	0	0	0	0.0959863	0.212731	0.0970818	0	0	0	0	0	0	0.442111	0	0	0.0771794	0.0242704	0.110528	0.110528
TraesCSU02G613500LC	0	0	0	0	0	0	0	0	0	0.209773	0	0	0	0	0	0	0	0	0	0	0	0	0.0524432	0	0	0.0524432
TraesCSU02G615900LC	0	0	0	0.0701078	0	0	0	0	0	0	0	0	0	0	0	0	0	0	0	0	0.0175269	0	0	0	0	0
TraesCSU02G616100LC	1.58063	1.78396	0.593576	1.35542	1.46504	1.29419	1.02796	1.95725	1.26421	1.37342	1.11142	0.879716	2.08762	1.31203	0.507355	1.27635	1.03495	1.77745	2.00696	2.74242	1.3284	1.43611	1.15719	1.29584	1.89044	1.89044
TraesCSU02G617600LC	0	0	0	0	0	0	0	0.714823	0	0	0	0	0	0	0	0	0	0	0.312194	0	0	0.178706	0	0	0.0780484	0.178706
TraesCSU02G618000LC	0.829993	0.761709	0.910328	0.478651	0.231292	0.434177	0.125404	0.228391	0.484707	0.650483	0.53266	0.236103	0.215495	0.125761	0.48631	0.22837	0.810154	0.477041	0.199496	0.490684	0.74517	0.254816	0.475988	0.263984	0.494344	0.494344
TraesCSU02G618700LC	3.22594	4.75801	2.98534	2.51151	4.04534	1.89846	1.09667	5.9919	3.17911	0.94809	2.7949	1.03237	8.48038	3.29937	2.5517	1.99712	3.03638	4.17177	2.61692	4.29108	3.3702	3.25809	1.98862	4.08214	3.52904	4.08214
TraesCSU02G619400LC	0.55395	0.326813	0.683512	0	1.04198	0.325998	0	0.685942	0.363938	0.651213	0.639909	1.41821	0	0	0.584227	0.685878	1.39039	0.716365	1.19832	3.31583	0.391069	0.513481	0.768317	0.317526	1.65523	1.65523
TraesCSU02G619700LC	5.94973	5.79939	3.51106	6.44462	7.1366	3.0447	2.46234	3.20322	2.37933	4.56157	1.79295	2.98024	3.92907	4.93868	3.00105	1.60146	4.54501	6.02152	3.63735	8.6024	5.4262	3.96171	2.92852	3.36756	5.70157	5.70157
TraesCSU02G620400LC	5.26252	3.59494	4.78459	5.17523	2.77862	1.95599	3.38971	2.74377	3.27544	1.62803	2.55964	2.48186	4.20688	6.7987	2.62902	1.37176	3.47599	5.01455	5.69201	8.84223	4.70432	2.71702	2.48624	3.75159	5.75619	5.75619
TraesCSU02G620900LC	3.04672	2.6145	3.75932	4.31269	5.20991	2.28199	2.25981	3.77268	1.81969	1.95364	1.27982	5.31828	3.55967	4.15476	1.75268	1.37176	3.12839	1.43273	3.59496	10.3159	3.43331	3.3811	2.59286	2.70972	4.618	4.618
TraesCSU02G621500LC	1.81562	5.191	7.4963	7.17634	6.65524	6.82189	5.69748	4.66941	2.84446	2.2986	2.5007	2.68171	2.61082	3.52343	3.16688	3.02619	3.41786	3.25101	3.32335	3.52976	5.41982	5.96101	2.58137	3.08183	3.38049	5.96101
TraesCSU02G621700LC	14.9566	11.1116	5.80985	11.213	10.7672	10.1059	4.14298	8.57427	6.91482	8.46577	8.31881	10.9911	12.297	10.198	5.84227	4.45821	10.428	15.0437	11.9832	25.053	10.7728	8.39759	8.67263	8.19889	15.6269	15.6269
TraesCSU02G622100LC	0.424028	0	0	0	0	0	0	0.525064	0	0	0	0.542794	0	0	0	0	0	0	0	0	0.106007	0.131266	0.135698	0	0	0.135698
TraesCSU02G623300LC	0	0	0	0	0	0	0	0	0	0	0	0.267944	0	0	0	0	0	0	0	0	0	0	0.066986	0	0	0.066986
TraesCSU02G624000LC	0.152902	0.180415	0.565994	0	0	0	0	0	0	0	0	0	0	0	0	0	0	0	0	0	0.224828	0	0	0	0	0
TraesCSU02G628500LC	0.685513	0.404431	0	0.711594	0.859636	0.403423	0.932171	1.69771	0.450373	0.805877	0.395944	1.75503	0	0.934821	0	0	0.430153	0.443251	0	1.82371	0.450384	0.973234	0.851807	0.233705	0.674278	0.973234
TraesCSU02G630300LC	0	0	0	0	0	0	0	0	0	0	0	0	0.299411	0	0	0	0	0.165701	0.138591	0	0	0	0	0.0748528	0.076073	0.076073
TraesCSU02G630500LC	0	0	0	0	0	0	0	0	0	0	0	0	0	0	0	0.440922	0	0	0	0	0	0	0	0.11023	0	0.11023
TraesCSU02G633100LC	0.522295	0.308138	0	0	0	0	0.355113	0	0	0	0.905014	0.668584	0	1.06837	0	0.323343	0.983207	0.337715	0	0.347373	0.207608	0.0887782	0.393399	0.347927	0.417074	0.417074
TraesCSU02G634700LC	0	0	0	0	0	0.345175	0	0	0	0	0	0	0	0	0	0	0	0	0	0	0	0.0862937	0	0	0	0.0862937
TraesCSU02G635400LC	0.238439	0	0	0	0	0	0	0.295253	0	0	0	0	0	0	0	0	0	0	0	0	0.0596098	0.0738133	0	0	0	0.0738133
TraesCSU02G636500LC	0.407235	0.320342	0.502483	0.281819	0.851124	1.1184	0.184588	0.504269	0.356731	0.478739	0.313619	0.695062	1.74459	0.555339	1.00215	0.168074	0.170358	0.526635	0.880942	1.08339	0.37797	0.664595	0.461038	0.867539	0.665332	0.867539
TraesCSU02G637200LC	0	0	0	0	0.128945	0	0	0	0	0	0	0	0	0	0	0	0	0	0	0	0	0.0322363	0	0	0	0.0322363
TraesCSU02G638900LC	0.593232	0.233326	0.243994	0.410535	0.495944	0.232744	0.537791	0	0.259831	0.697393	0.228429	0.506259	0.693108	0.26966	0	0.489678	0	0.511443	0.427765	1.05214	0.370272	0.31662	0.422978	0.363111	0.497837	0.497837
TraesCSU02G639100LC	2.23407	1.97704	1.67364	2.56754	3.70202	2.91122	3.6889	2.66759	3.04035	3.18911	3.68677	4.18757	2.88985	3.04655	3.19767	4.54436	3.80504	3.50817	3.1931	3.39624	2.11307	3.24243	3.52595	3.41961	3.47564	3.52595
TraesCSU02G640100LC	0.843708	1.49328	0.520521	1.75162	1.58702	1.48956	0	3.13423	0	1.48777	0.487315	0	1.47863	0.575274	1.77965	1.56697	1.58826	2.18216	2.28141	3.36685	1.15228	1.5527	0.493772	1.35013	2.35467	2.35467
TraesCSU02G640600LC	28.9635	42.9139	58.2573	60.68	106.141	90.4394	83.2659	72.8758	13.2071	30.1621	15.2776	26.0715	46.0467	31.9222	38.0786	42.5752	63.9006	57.4658	62.0824	65.4424	47.7037	88.1806	21.1796	39.6557	62.2228	88.1806
TraesCSU02G641100LC	0	0	0	0.12322	0	0	0	0	0	0	0	0	0	0.161874	0.125192	0	0.148971	0	0	0	0.0308049	0	0	0.0717663	0.0372427	0.0717663
TraesCSU02G644000LC	0	0.260573	0	0.229238	0	0	0	0	0	0	0	0	0	0	0	0	0	0	0	0	0.122453	0	0	0	0	0
TraesCSU02G644800LC	0	0	0	0	0	0	0	0.315363	0.334643	0	0	0	0	0	0	0	0	0	0	0	0	0.0788408	0.0836607	0	0	0.0836607
TraesCSU02G645200LC	0.413374	0.243878	0.510058	0	0.259187	0	0	0	0	0	0	0	0	0	0	0	0	0	0	0	0.291828	0.0647966	0	0	0	0.0647966
TraesCSU02G645300LC	0.209317	0	0	0.217281	0	0.739096	0	0	0.275037	0.492138	0	0	0	0.285441	0.220758	0	0.525378	0.270687	0.2264	1.11372	0.106649	0.184774	0.191794	0.12655	0.534045	0.534045
TraesCSU02G646200LC	0	0	0	0	0	0	0.55652	0	0	0	0	0	0	0	0	0	0	0	0	0	0	0.13913	0	0	0	0.13913
TraesCSU02G648300LC	0	0	0	0	0	0	0	0	0	0	0.243658	0	0	0	0	0	0	0	0	0	0	0	0.0609144	0	0	0.0609144
TraesCSU02G648400LC	0	0	0.367759	0.154694	0.186877	0	0	0	0	0.175191	0	0	0	0	0	0.184516	0	0	0	0	0.130613	0.0467193	0.0437976	0.0461291	0	0.0467193
TraesCSU02G649800LC	0.204631	0	0.378737	0.106208	0	0.120425	0	0.760167	0	0.36084	0.354576	0.130973	0.239082	0.418576	0	0.126683	0.256808	0.264627	0	0.952684	0.172394	0.220148	0.211597	0.196085	0.36853	0.36853
TraesCSU02G650900LC	0	0	0	0	0	0	0	0	0	0	0	0	0	0	0	0.465082	0	0	0	0	0	0	0	0.11627	0	0.11627
TraesCSU02G651300LC	0.0815278	0	0	0.169259	0	0	0	0	0.642753	0.38337	0.282537	0	0.285761	0.55589	0.515903	0.605667	0.613896	1.37061	1.32272	0.759126	0.0626967	0	0.327165	0.490805	1.01659	1.01659
TraesCSU02G652300LC	0	0	0	0	0	0	0	0	0	0	0	0	0	0	0	0	0	0	0	0.168084	0	0	0	0	0.0420209	0.0420209
TraesCSU02G652600LC	0	0.25476	0	0	0	0	0	0	0	0	0	0.276383	0	0	0	0	0	0	0	0	0.06369	0	0.0690958	0	0	0.0690958
TraesCSU02G652800LC	0.1091	0	0	0	0	0	0	0	0.143355	0	0	0	0	0	0	0	0	0	0	0	0.027275	0	0.0358387	0	0	0.0358387
TraesCSU02G653200LC	1.45682	2.63573	2.99591	2.82285	2.67938	1.71467	1.5848	1.44315	0.638073	1.14174	0.785343	1.24323	0.453889	1.05954	1.53644	0.84176	1.21885	0.879175	1.57571	0.77513	2.47783	1.8555	0.952097	0.972907	1.11222	1.8555
TraesCSU02G654300LC	16.7198	27.0936	33.2837	43.0427	66.8139	61.399	50.0189	43.3398	7.90899	20.4417	15.4515	14.8393	33.8602	27.0566	24.2169	32.5709	44.4841	44.6854	47.5016	43.5911	30.035	55.3929	14.6604	29.4262	45.0656	55.3929
TraesCSU02G655800LC	1.29342	6.40985	5.107	3.49084	3.5683	4.26258	3.51763	3.52354	2.71923	4.86567	5.08003	3.64252	3.62683	7.40801	7.91187	4.48409	4.22037	3.01076	5.31613	6.53782	4.07528	3.71801	4.07686	5.8577	4.77127	5.8577
TraesCSU02G656000LC	763.909	1021.3	1665.16	1318.86	1074.73	967.895	891.927	638.659	780.078	546.683	604.172	804.841	1125.39	887.544	653.645	595.301	793.036	1325.65	854.181	587.242	1192.31	893.304	683.943	815.47	890.028	893.304
TraesCSU02G656100LC	0	0	0	0	0	0	0	0	0	0	0	0	0	0	0	0.221419	0	0	0	0	0	0	0	0.0553549	0	0.0553549
TraesCSU02G656200LC	0	0	0	0.111187	0	0	0	0	0	0	0	0	0	0	0	0	0	0	0	0	0.0277966	0	0	0	0	0
TraesCSU02G656300LC	0.537657	1.90321	0	0	0	0	0.731114	0.665767	0	1.26412	0	0	0	0	0	0	0	0	0	0	0.610216	0.34922	0.31603	0	0	0.34922
TraesCSU02G656900LC	0	0.519056	0	0	0.735517	0.172587	0.797579	1.27101	0	0	0	0	0	0	0	0.181556	0	0	0	0	0.129764	0.744173	0	0.045389	0	0.744173
TraesCSU02G657500LC	0.528673	0.12476	0.26093	0.109757	0.530366	0	0.575118	0.654642	0.138933	0	0.244284	0	0.123536	0.288377	0.111514	0.130916	0.663475	0.410206	0.114364	0.562584	0.25603	0.440032	0.0958041	0.163586	0.437657	0.440032
TraesCSU02G657600LC	0.609344	1.61772	0.375932	2.37198	0.38206	0	0	0.377268	0.200166	0	0	0	0	0	0	0	0	0	0	0	1.24375	0.189832	0.0500415	0	0	0.189832
TraesCSU02G657800LC	0	0.283397	0	0	0	0	0	0	0	0	0	0	0	0	0	0	0	0	0	0	0.0708493	0	0	0	0	0
TraesCSU02G658500LC	0.113464	0	0	0	0	0.133547	0.15429	0.1405	0.149089	0.266773	0	0.290488	0.132567	0.154729	0	0.280974	0	0.293463	0.613622	0.150928	0.028366	0.107084	0.176588	0.142067	0.264503	0.264503
TraesCSU02G658700LC	880.951	706.089	759.935	783.032	847.162	945.75	1004.19	929.743	1004.6	920.279	950.575	1093.28	1035.23	1009.97	943.845	991.901	1007.74	983.843	1006.64	910.782	782.502	931.71	992.184	995.239	977.251	995.239
TraesCSU02G659300LC	77.6914	67.881	79.9408	72.2756	80.9069	96.5051	107.474	97.5348	79.1244	100.182	99.0635	123.885	114.328	109.246	94.4129	108.51	110.996	110.552	116.017	101.556	74.4472	95.6052	100.564	106.624	109.78	109.78
TraesCSU02G659800LC	1.81543	1.47269	1.68003	2.35562	3.98397	3.33867	2.93152	1.124	3.72723	3.33466	2.75249	4.50257	4.24214	3.86822	5.86363	4.63607	5.26863	2.78789	3.43628	5.4334	1.83094	2.84454	3.57924	4.65251	4.23155	4.65251
TraesCSU02G661900LC	0.835991	1.57827	1.03152	0.520678	1.258	0.196792	0	0	0	0.196555	0.193143	0.214028	0	0.228005	0.176337	0.207018	0.629492	0	0	0	0.991614	0.363699	0.150932	0.15284	0.157373	0.363699
TraesCSU02G662100LC	4.82877	3.66277	1.91512	5.37052	2.59513	3.65364	5.86271	8.54191	6.11828	10.5423	11.3554	5.29821	9.87304	10.8181	11.4586	7.90054	11.4708	8.47473	7.2747	10.7817	3.9443	5.16335	8.32853	10.0126	9.50046	10.0126
TraesCSU02G662500LC	0	0	0	0	0	1.00856	0	1.06107	2.25187	0	0	0	1.00116	3.50558	0	1.06097	0	2.21625	1.85365	7.97873	0	0.517406	0.562967	1.39193	3.01216	3.01216
TraesCSU02G663800LC	0	0	0	0	0.178163	0	0	0	0.373366	0.668084	0.492365	0	0	0.193745	0	0.351824	0	0	0.15367	0	0	0.0445407	0.383454	0.136392	0.0384176	0.383454
TraesCSU02G665500LC	0.214223	0	0	0	0.268636	0	0	0	0.281483	0	0	0.274224	0	0	0	0.530484	0.268846	0.277032	0	0	0.0535557	0.067159	0.138927	0.132621	0.136469	0.138927

### Sheet: S2 - TF, families
Supplementary Data 2 – Expression levels (TPM) of transcription factors during inflorescence development. TF families, subclade (for MIKC-MADS box TFs) and mean expression at each timepoint (TPM).
IWGSC v1.0 Gene ID	Family	Subclade (MIKC-only)	W1_avgTPM	W2_avgTPM	W3.0_avgTPM	W3.25_avgTPM	W3.5_avgTPM
TraesCS1A02G058400	AP2	-	5.33685	0.774761	0.0610425	0.0993514	0.0668311
TraesCS1B02G076300	AP2	-	7.71002	1.47688	0.13517	0.130946	0.133398
TraesCS1B02G254300	AP2	-	6.80585	8.60449	7.18829	7.07812	7.12726
TraesCS1B02G639900LC	AP2	-	0	0	0.0130316	0	0.0150058
TraesCS6B02G334700	AP2	-	4.24592	3.92208	3.70725	3.80507	4.6443
TraesCS6B02G158900	AP2	-	0.0311164	0	0	0	0.0272763
TraesCS6B02G159000	AP2	-	0.526339	1.10216	1.79883	2.34953	2.96547
TraesCS6B02G158500	AP2	-	0.0549766	0.231013	0.662477	0.642429	0.372556
TraesCS6B02G158800	AP2	-	0.0409853	0	0	0	0
TraesCS6B02G241400LC	AP2	-	0.0819697	0.386455	0.634286	0.596171	0.452348
TraesCS2A02G505600	AP2	-	4.53974	3.87854	2.06989	1.61472	2.64161
TraesCS2A02G267600	AP2	-	30.8647	19.9941	20.6225	15.5461	15.2711
TraesCS2A02G514200	AP2	-	15.3888	6.52972	2.46531	2.56432	3.93226
TraesCS7A02G744600LC	AP2	-	15.3449	13.4242	4.34925	2.10227	1.47561
TraesCS7A02G293000	AP2	-	0	0	0	0	0
TraesCS7A02G495800	AP2	-	0.220449	0.0347679	0	0	0
TraesCS7A02G095100	AP2	-	0	0	0	0	0
TraesCS7B02G186900	AP2	-	11.7475	11.9937	13.6926	12.3546	13.0216
TraesCS7B02G401400	AP2	-	0.43318	0.0179841	0.0181908	0	0
TraesCS7B02G440400	AP2	-	12.944	6.27089	2.58952	1.39349	1.96919
TraesCS5A02G473800	AP2	-	52.6284	55.6447	59.8682	53.5093	53.3345
TraesCS2B02G542400	AP2	-	25.828	16.1224	6.21109	6.83441	8.19364
TraesCS2B02G378100	AP2	-	0.190625	0.0242416	0.0238757	0.0126138	0
TraesCS2B02G534000	AP2	-	6.66276	6.02326	3.80081	3.0875	4.61127
TraesCS2B02G268100	AP2	-	34.718	25.6234	26.2242	21.1961	21.9407
TraesCS3A02G395500	AP2	-	0.170399	0	0.00557738	0.00447667	0.00991806
TraesCS3B02G368400	AP2	-	0.33538	0.169482	0.0346465	0.0602352	0.0538667
TraesCS3B02G427300	AP2	-	0.11998	0.0207833	0.0120006	0.0151788	0.0633291
TraesCS4B02G292900	AP2	-	3.82229	2.1215	3.35633	6.43324	10.3964
TraesCS4B02G180600	AP2	-	0.216122	0.265109	0.503508	0.499422	0.41613
TraesCS4A02G060400	AP2	-	25.0281	34.3066	45.8033	42.0413	37.2186
TraesCS4B02G235900	AP2	-	18.3205	20.5462	17.6259	15.7991	15.1703
TraesCS4B02G136400	AP2	-	0.156924	0.482873	0.855379	0.314294	0.120197
TraesCS5A02G405400	AP2	-	33.8525	42.0502	52.1981	41.2888	39.4972
TraesCS5A02G221600	AP2	-	0.759231	0.342406	0.264521	0.138168	0.307989
TraesCS5B02G249400LC	AP2	-	2.34861	1.06842	0.437444	0.454463	0.907784
TraesCS5B02G410200	AP2	-	28.5572	32.2939	41.6467	40.14	41.4988
TraesCS5B02G220400	AP2	-	0.325428	0.193867	0.248592	0.22983	0.240042
TraesCS5B02G486900	AP2	-	12.3321	12.6174	16.2589	17.104	17.266
TraesCS6A02G306300	AP2	-	4.9145	4.58341	5.10589	5.29054	5.57439
TraesCS6B02G252000	AP2	-	0	0	0	0.00822867	0.00867046
TraesCS6A02G125700	AP2	-	0.719783	0.541994	0.718668	0.911826	0.764258
TraesCS1A02G242800	AP2	-	5.9031	7.58965	6.24654	5.81708	6.34163
TraesCS4A02G011600	AP2	-	9.00722	7.70775	6.99545	4.74499	4.47345
TraesCS4A02G123800	AP2	-	0.517383	0.763255	1.93923	1.80783	1.54798
TraesCS5A02G141700	AP2	-	1.85833	1.55298	0.707971	0.794021	1.22279
TraesCS1A02G231200	AP2	-	11.7085	16.4231	9.50242	8.17741	6.8742
TraesCS2A02G373700	AP2	-	0.47486	0.313675	0.0701278	0.0350004	0.0705694
TraesCS3B02G412500	AP2	-	0.0799509	0.183708	0.279516	0.380709	0.326176
TraesCS5A02G305500LC	AP2	-	139.566	197.23	214.799	186.048	183.491
TraesCS6A02G251100	AP2	-	8.86739	9.12318	10.345	6.13295	5.48951
TraesCS7B02G085900	AP2	-	1.99176	0.991175	0.11098	0.060121	0.123406
TraesCS1A02G314200	AP2	-	17.5958	27.5604	79.8879	89.8812	66.0245
TraesCS3A02G238300	AP2	-	15.0599	10.4343	8.38994	6.9156	6.31588
TraesCS5B02G481300	AP2	-	17.8438	22.248	24.9783	26.8697	26.9415
TraesCS3A02G363900	AP2	-	10.3735	15.6886	32.7993	30.9193	25.7446
TraesCS3B02G396100	AP2	-	15.0252	20.0358	31.9273	28.6894	23.673
TraesCS1A02G156600	ARF	-	6.41571	7.44689	7.67898	8.35384	11.1007
TraesCS3B02G282800LC	ARF	-	0	0.0240451	0.0080054	0	0.00736549
TraesCS1B02G173700	ARF	-	4.41986	4.85413	4.20813	4.89266	6.72437
TraesCS6B02G498700LC	ARF	-	0	0	0	0	0
TraesCS6B02G213300LC	ARF	-	0	0	0	0	0
TraesCS6B02G167100	ARF	-	13.2121	14.514	15.0873	13.9401	14.1842
TraesCS2A02G547800	ARF	-	63.8698	89.8939	73.9106	73.8649	70.7103
TraesCS2A02G567300	ARF	-	0	0.00518647	0	0.0044174	0.0267624
TraesCS2A02G535700LC	ARF	-	0	0	0	0	0
TraesCS2A02G309300	ARF	-	25.9089	29.8402	30.0878	27.0367	27.7685
TraesCS7A02G475700	ARF	-	0	0	0	0	0
TraesCS7A02G631100LC	ARF	-	0	0	0	0	0
TraesCS7A02G252000	ARF	-	18.7614	21.2988	25.8592	25.2732	25.7479
TraesCS7A02G160800	ARF	-	5.86371	6.56193	8.79115	8.1956	8.30541
TraesCS7B02G578600LC	ARF	-	0	0	0	0	0
TraesCS7B02G316600	ARF	-	4.61172	8.27627	14.8804	12.7492	12.5305
TraesCS7B02G563900LC	ARF	-	0.938196	1.12239	0.828779	1.29596	0.95995
TraesCS7B02G138900	ARF	-	21.1258	27.0818	37.7517	36.2345	38.0831
TraesCS7B02G065800	ARF	-	7.62256	6.58002	5.67602	5.43972	7.15512
TraesCS4B02G245500LC	ARF	-	0	0	0	0	0
TraesCS1B02G347900	ARF	-	27.5927	34.4979	45.2334	40.4898	34.452
TraesCS2B02G933400LC	ARF	-	0.0447529	0.0514874	0.0243651	0.0244682	0.0657004
TraesCS2B02G326400	ARF	-	21.2586	24.1377	25.2762	22.7063	24.3521
TraesCS2B02G578500	ARF	-	61.3569	69.6985	47.9343	49.8502	48.5027
TraesCS7B02G023600LC	ARF	-	0.0405629	0	0.0468572	0	0
TraesCS2B02G397300	ARF	-	4.90787	2.71428	1.50688	1.64303	1.17834
TraesCS3A02G442000	ARF	-	124.55	191.983	222.459	214.211	221.202
TraesCS3A02G292400	ARF	-	18.3542	23.0639	28.3702	25.5325	25.7842
TraesCS3A02G449300	ARF	-	41.6205	63.3003	78.3725	77.0858	85.6337
TraesCS3A02G246000	ARF	-	9.54804	14.2092	18.5853	18.2523	19.3344
TraesCS3B02G190100	ARF	-	0.226766	0.155541	0.180336	0.251183	0.315135
TraesCS3B02G273400	ARF	-	4.15152	5.01766	7.2391	6.45655	6.38209
TraesCS3B02G327000	ARF	-	11.9597	14.412	17.3544	15.3916	16.7706
TraesCS3B02G486000	ARF	-	37.9284	59.2449	75.8597	75.3142	81.2358
TraesCS3B02G475800	ARF	-	100.886	168.596	193.12	170.633	178.816
TraesCS5A02G038300	ARF	-	44.8063	78.5107	59.6829	65.5044	66.1171
TraesCS5B02G039800	ARF	-	60.3649	98.878	93.3449	97.4511	95.3575
TraesCS6A02G388500LC	ARF	-	0	0	0	0	0
TraesCS6A02G113000	ARF	-	4.73866	5.23122	5.48749	4.90828	6.08421
TraesCS6B02G394700	ARR-B	-	0	0	0	0	0
TraesCS4B02G240100	ARR-B	-	7.99469	7.76905	7.46067	7.89881	8.73145
TraesCS6B02G737500LC	ARR-B	-	0	0	0	0	0
TraesCS7B02G286700LC	ARR-B	-	1.15377	2.11676	3.26448	4.03038	3.61585
TraesCS6B02G174400	ARR-B	-	13.757	16.2589	16.8977	17.9055	18.8509
TraesCS6B02G018400	ARR-B	-	0	0	0	0	0
TraesCS6B02G018100	ARR-B	-	0	0	0	0	0
TraesCS7B02G432400LC	ARR-B	-	0.126856	0.244022	0.241416	0.278389	0.197795
TraesCS7B02G710400LC	ARR-B	-	0	0	0	0	0
TraesCSU02G105200	ARR-B	-	0	0	0	0	0
TraesCS7A02G511300	ARR-B	-	0	0	0	0	0
TraesCS7A02G502300	ARR-B	-	0	0	0	0	0
TraesCS7A02G146400	ARR-B	-	1.74476	1.1741	0.954891	0.582149	0.658647
TraesCS7A02G146700	ARR-B	-	0	0	0	0	0
TraesCS7A02G146500	ARR-B	-	0.0702309	0.0667443	0.00542556	0	0.0111309
TraesCS7B02G686500LC	ARR-B	-	0	0	0	0	0
TraesCS7B02G422000	ARR-B	-	0	0	0	0.0120195	0
TraesCS7B02G422100	ARR-B	-	0	0	0	0	0
TraesCS7B02G420800	ARR-B	-	0	0	0	0	0
TraesCS7B02G420900	ARR-B	-	0	0	0	0	0
TraesCS7B02G049200	ARR-B	-	2.2394	1.70147	0.765463	0.702757	1.12505
TraesCS7B02G049000	ARR-B	-	5.81754	2.57824	1.02259	0.875451	0.926782
TraesCS3A02G391600	ARR-B	-	2.55831	2.52903	2.02094	2.20763	2.3316
TraesCS3A02G473800	ARR-B	-	0	0	0	0	0
TraesCSU02G040900	ARR-B	-	0	0	0	0	0
TraesCS3B02G423600	ARR-B	-	1.88613	1.41288	1.12733	1.34813	1.15681
TraesCS3B02G517000	ARR-B	-	0	0	0	0	0
TraesCS4A02G063100	ARR-B	-	8.69226	8.14876	7.84047	8.33961	8.8349
TraesCS6A02G359200	ARR-B	-	6.16016	8.36845	10.2853	9.75682	10.649
TraesCS6A02G012800LC	ARR-B	-	0	0	0	0	0
TraesCS6A02G013000LC	ARR-B	-	0	0	0	0	0
TraesCS6A02G013400LC	ARR-B	-	0	0	0	0	0
TraesCS1A02G302700	B3	-	11.8545	15.7882	20.3521	19.0449	18.3659
TraesCS1A02G514700LC	B3	-	0.63505	0.937186	0.751169	1.17082	1.25596
TraesCSU02G559200LC	B3	-	0	0	0	0	0
TraesCS4A02G383400LC	B3	-	0	0	0	0	0
TraesCS1A02G200500	B3	-	1.86855	1.36193	0.931919	0.65554	0.662494
TraesCS3B02G724100LC	B3	-	0	0	0	0	0
TraesCS1A02G039100	B3	-	10.7683	13.6086	14.0909	13.6954	13.9073
TraesCS1A02G075800	B3	-	0.895142	0.634059	1.27013	2.00145	3.01801
TraesCS1B02G308800	B3	-	9.65078	16.141	22.0104	23.7591	26.4628
TraesCS1B02G215000	B3	-	1.0585	0.862295	0.544263	0.118799	0.271873
TraesCS5B02G365300LC	B3	-	0	0	0	0	0
TraesCS1B02G312900	B3	-	6.37196	7.37907	9.8542	9.17	9.78993
TraesCS1B02G427800	B3	-	0.149006	0.293949	0.364297	0.214168	0.134848
TraesCS7B02G689800LC	B3	-	0	0	0	0	0
TraesCS1B02G051600	B3	-	15.3897	16.7236	17.7093	18.6495	20.7031
TraesCS6B02G286900	B3	-	1.56714	1.82471	1.98357	0.939486	1.15336
TraesCS6B02G440000	B3	-	29.1192	33.7245	48.2444	56.0631	69.6691
TraesCS6B02G783500LC	B3	-	0.743575	0.662601	0.684947	0.970045	1.37327
TraesCS2A02G549500LC	B3	-	1.19788	1.05844	0.602409	0.406817	0.571269
TraesCS2A02G554300	B3	-	0	0	0	0.00637218	0
TraesCS2A02G465700	B3	-	0.0251038	0.0424016	0.420334	0.339119	0.617229
TraesCS2A02G460700	B3	-	3.46126	3.32142	5.19159	5.01121	6.27886
TraesCS2B02G475000LC	B3	-	5.35605	5.79639	2.91998	3.14887	2.08852
TraesCS2A02G153200	B3	-	7.26688	8.81598	12.8371	13.3262	14.3854
TraesCS2A02G009100	B3	-	0.0342218	0.015171	0.126153	0.135907	0.203027
TraesCS2A02G213200LC	B3	-	5.92863	6.80346	9.62255	9.65583	11.9889
TraesCS7B02G294500	B3	-	0.49159	0.94876	1.5328	1.27357	1.32573
TraesCS7B02G406500	B3	-	0.0133842	0	0.0310757	0.183607	0.827751
TraesCS7A02G417300	B3	-	34.2174	37.1644	44.7765	52.0867	59.5291
TraesCS7A02G399500	B3	-	0	0	0	0	0
TraesCS7A02G461000	B3	-	0	0	0	0	0
TraesCS7A02G020800	B3	-	0	0	0	0	0
TraesCS7A02G179800	B3	-	6.65298	9.50904	12.7313	13.5971	14.6625
TraesCS7A02G087900	B3	-	0	0	0	0	0
TraesCS7A02G031000	B3	-	0.936702	0.640807	0.491591	0.356863	0.520105
TraesCS7A02G062700	B3	-	14.2606	16.847	19.8389	18.9923	19.7978
TraesCS7A02G004100LC	B3	-	0	0	0	0	0
TraesCS7A02G552800LC	B3	-	0.272345	0.43594	0.657945	0.581571	0.566983
TraesCS7B02G230100	B3	-	27.4742	29.4677	36.8742	36.436	36.9299
TraesCS7B02G610600LC	B3	-	0	0	0	0	0
TraesCS7B02G793400LC	B3	-	0	0	0	0	0
TraesCS7B02G467900	B3	-	0	0	0	0	0
TraesCS7B02G364000	B3	-	0	0	0	0	0
TraesCS7B02G406400	B3	-	0.0140405	0.0240276	0.00744022	0.199231	0.984626
TraesCS7B02G085000	B3	-	7.43406	9.24782	10.2231	11.3854	11.3976
TraesCS5B02G071900	B3	-	0.0212207	0.0111349	0	0	0.0112852
TraesCS5B02G104900LC	B3	-	0.0501276	0	0	0	0
TraesCS6B02G241100	B3	-	7.75337	8.77083	6.66121	5.78843	6.72034
TraesCSU02G431900LC	B3	-	0	0	0	0	0
TraesCS2B02G412700	B3	-	1.37181	1.1444	0.82081	0.468147	0.588347
TraesCS7A02G570100LC	B3	-	0	0	0	0	0
TraesCS4A02G055500	B3	-	0.601803	3.35476	7.15462	19.7083	24.3304
TraesCS2B02G487800	B3	-	0.0387144	0.0695039	0.190699	0.560577	1.33729
TraesCS4A02G233900	B3	-	0.664067	0.759975	1.25213	1.25609	0.93915
TraesCS2A02G144100	B3	-	8.86748	13.5633	19.2675	20.838	22.0624
TraesCS5A02G090100	B3	-	2.97888	4.30778	5.17943	5.37438	5.8487
TraesCS2B02G178300	B3	-	3.08013	4.80649	6.05021	6.63899	6.71746
TraesCS7A02G342500LC	B3	-	0	0	0	0	0
TraesCSU02G254800	B3	-	0	0	0	0	0
TraesCS2B02G185400	B3	-	0.0157468	0	0.0201573	0	0
TraesCS2A02G077500	B3	-	0	0	0	0	0
TraesCS2B02G589800	B3	-	0.0118573	0.00622174	0	0	0
TraesCS2B02G745900LC	B3	-	0	0	0	0	0
TraesCS2B02G482400	B3	-	1.82539	0.659163	0.453012	0.424621	0.431144
TraesCS2B02G321900	B3	-	0.523773	0.37319	0.75997	0.555923	0.434859
TraesCS7A02G246600LC	B3	-	0	0	0	0	0
TraesCS2B02G185500	B3	-	1.33915	1.39152	1.55387	1.58644	2.01784
TraesCS2B02G234400LC	B3	-	0	0	0	0	0
TraesCS2B02G231800	B3	-	12.2004	15.1514	15.5045	16.2484	17.2876
TraesCS2B02G136700LC	B3	-	0.113686	0.122238	0.112996	0.169375	0.18429
TraesCS7A02G597400LC	B3	-	0	0	0	0	0
TraesCS3B02G782900LC	B3	-	0	0	0	0	0
TraesCS3A02G483400	B3	-	0.00938092	0.0809438	0.0477266	0.00400914	0.0247108
TraesCS4A02G170200	B3	-	0	0	0	0	0
TraesCS3B02G504800	B3	-	0.173161	0.0696197	0.15933	0.149211	0.218579
TraesCS3A02G462100	B3	-	0.0149882	0	0.0483144	0.080941	0.0767589
TraesCS3A02G405100	B3	-	0.0313944	0.173488	0.792684	0.626338	0.47227
TraesCS3B02G452200	B3	-	0	0	0	0	0
TraesCS7B02G410000	B3	-	0	0	0	0	0
TraesCS3A02G285800	B3	-	18.6393	4.60822	1.18795	1.06931	0.978935
TraesCS3A02G532200LC	B3	-	5.32527	3.09371	1.601	1.03046	0.738475
TraesCS3A02G310600	B3	-	8.58883	11.379	8.1	7.10122	3.71019
TraesCS3A02G310500	B3	-	6.44273	8.02767	3.91347	2.22735	1.0944
TraesCS3A02G157500	B3	-	0.520907	1.13675	2.35009	3.18644	3.29849
TraesCS3B02G435600LC	B3	-	0	0	0	0	0
TraesCS3B02G505100	B3	-	0.307063	0.346392	1.7354	1.78448	2.41918
TraesCS3B02G605900LC	B3	-	0	0	0	0	0
TraesCS3B02G610700	B3	-	0	0	0	0	0
TraesCS3B02G530200	B3	-	0.010631	0.0169525	0.0198433	0.00246751	0.00916046
TraesCS3B02G530300	B3	-	0.0167641	0.00244509	0.0023213	0	0
TraesCS3B02G783500LC	B3	-	0.0123335	0.0363483	0.033367	0.0447279	0.0451568
TraesCS3B02G320100	B3	-	1.52465	0.508229	0.141021	0.27938	0.164468
TraesCS3B02G530100	B3	-	16.0135	25.5104	27.7425	22.7962	19.5325
TraesCS3A02G483500	B3	-	0	0	0	0	0
TraesCS3B02G184200	B3	-	0.304224	0.17737	0.39074	0.369827	0.530603
TraesCS3B02G153600	B3	-	10.7154	14.68	7.47014	5.24843	2.25423
TraesCS4A02G495200	B3	-	0	0	0	0	0
TraesCS4A02G357600	B3	-	14.0857	20.1897	23.978	21.4171	20.9536
TraesCS4A02G426200	B3	-	5.49916	7.90564	9.60907	10.3801	10.9726
TraesCS4A02G458500	B3	-	0.0875122	0	0.149282	0	0
TraesCS4B02G118800LC	B3	-	0	0	0	0	0
TraesCS4A02G395400LC	B3	-	0.408784	0.538354	1.68869	2.01416	2.20875
TraesCS7A02G032400	B3	-	0.0214	0.0536713	0	0	0.150827
TraesCS4A02G241500	B3	-	5.02231	8.39533	7.40756	6.81218	8.40335
TraesCS6B02G261400LC	B3	-	3.05561	3.6762	4.35904	5.09994	5.26541
TraesCS4A02G464900	B3	-	0.393829	0.38907	0.373522	0.461716	0.539879
TraesCS4A02G472700	B3	-	0	0	0	0	0
TraesCS4A02G357900	B3	-	23.702	28.2768	31.9152	32.232	31.3264
TraesCS4A02G525000LC	B3	-	0.747717	0.702101	0.899749	0.918901	1.14749
TraesCS4A02G296200LC	B3	-	0.714279	1.0466	1.32371	1.6939	1.74528
TraesCS4A02G242400	B3	-	0.437463	1.67936	1.29405	1.47653	1.7347
TraesCS4A02G214700	B3	-	13.9196	13.6075	17.4289	18.3148	18.9367
TraesCS4A02G443200LC	B3	-	6.46999	7.60285	6.54443	6.75955	7.50251
TraesCS4A02G241300	B3	-	0.147123	0.0726982	1.99797	2.40372	3.17287
TraesCS4B02G089000LC	B3	-	0.0419194	0.419746	2.03651	2.45914	3.30513
TraesCSU02G135400LC	B3	-	0	0	0	0	0
TraesCS4A02G313800	B3	-	0	0	0	0	0
TraesCS4A02G198300	B3	-	0.692151	0.84877	1.79838	1.80689	1.67534
TraesCS4A02G241900	B3	-	10.1515	17.5916	24.5592	22.3917	20.8103
TraesCS4A02G053000	B3	-	0.0286825	0.013001	0	0	0.0230588
TraesCS4A02G003900	B3	-	5.35575	4.14312	5.8594	5.96018	7.29965
TraesCS4B02G424400LC	B3	-	0	0	0	0	0
TraesCS4A02G064100	B3	-	0	0	0	0	0
TraesCS6A02G480400LC	B3	-	0	0	0	0	0
TraesCS4B02G164700	B3	-	0	0	0	0	0
TraesCS4B02G348500	B3	-	2.28512	1.25327	0.891033	0.723082	2.60875
TraesCS4B02G251500	B3	-	0	0	0	0	0.0232515
TraesCS4B02G301400	B3	-	15.6715	19.9477	21.9194	20.2016	22.666
TraesCS4B02G249100	B3	-	0.266435	3.17434	4.37792	10.827	14.919
TraesCS4B02G148100LC	B3	-	0	0	0	0	0
TraesCS4B02G094000	B3	-	1.22763	1.68827	1.98813	1.85844	2.2447
TraesCS4B02G073100	B3	-	3.83307	8.21365	22.7714	23.508	23.0875
TraesCS4B02G073600	B3	-	2.85903	5.47121	5.08349	5.10043	5.97847
TraesCS4B02G072900	B3	-	0.128515	0.562571	2.09786	1.93116	1.17578
TraesCS4B02G072800	B3	-	0.56242	0.95568	1.58879	1.42654	1.10729
TraesCS4B02G072700	B3	-	0.16508	0.0280233	0.208695	0.08131	0.13112
TraesCS4B02G030300	B3	-	3.90408	4.59442	6.48754	6.52972	7.06075
TraesCS4B02G081600	B3	-	6.21023	8.50891	10.9651	10.8836	12.3118
TraesCS4B02G101400	B3	-	23.3767	21.4563	21.2949	20.4855	19.6431
TraesCS4B02G081900	B3	-	0.0878229	0.017125	0.387786	0.254751	0.765388
TraesCS4B02G081800	B3	-	0	0	0	0	0
TraesCS4B02G073200	B3	-	2.05443	4.15287	5.40311	5.00144	4.41874
TraesCSU02G525100LC	B3	-	0	0	0	0	0
TraesCS5A02G482700	B3	-	15.5345	21.2596	27.2684	29.8661	30.8994
TraesCS7A02G656900LC	B3	-	0	0	0	0	0.0128503
TraesCS5A02G335800	B3	-	0	0	0	0	0
TraesCS5A02G524700	B3	-	0	0	0	0	0
TraesCS5A02G298100	B3	-	0.294542	0.184294	0.318176	0.215566	0.126634
TraesCS5A02G127100	B3	-	2.71585	2.93575	6.1963	5.19699	4.77126
TraesCS5A02G438700	B3	-	0.00669001	0	0.0148898	0.00679707	0.00833439
TraesCS5A02G593700LC	B3	-	0	0	0	0	0
TraesCS6B02G743100LC	B3	-	0	0	0	0	0
TraesCS5A02G363800	B3	-	13.739	19.0224	30.0169	33.8985	43.439
TraesCS5A02G363700	B3	-	6.91623	9.26495	10.4943	11.7665	14.2413
TraesCS5A02G066600	B3	-	0.215158	0.394318	0.396229	0.396347	0.405099
TraesCS5A02G066700	B3	-	0.442002	0.38351	1.30724	0.916494	1.03934
TraesCS5A02G067000	B3	-	0.875673	0.781682	2.63786	1.52538	1.09983
TraesCS5B02G106000LC	B3	-	0.104282	0.219341	0.235492	0.269285	0.232124
TraesCS5B02G109100LC	B3	-	0.424311	0.493257	0.415969	0.362968	0.219844
TraesCS5A02G003000LC	B3	-	0	0	0	0	0
TraesCS5A02G065100	B3	-	0	0	0	0	0.0127188
TraesCS5B02G297100	B3	-	0.206435	0.0788868	0.249743	0.355215	0.397926
TraesCS5B02G495900	B3	-	8.13177	10.0949	12.9578	14.0982	14.7897
TraesCS5B02G365800	B3	-	2.111	2.24696	2.77326	2.47372	3.04595
TraesCS5B02G392500	B3	-	0	0	0	0.00475138	0
TraesCS5B02G514700	B3	-	14.6642	15.7799	16.8379	17.7865	18.8972
TraesCS5B02G510500	B3	-	1.1442	3.55887	10.5197	14.9968	17.9714
TraesCS5B02G126200	B3	-	2.05781	1.78903	2.94947	3.07481	3.65734
TraesCS5B02G441500	B3	-	0	0	0	0	0
TraesCS5B02G641700LC	B3	-	6.57044	14.3809	28.1643	27.6057	24.8378
TraesCSU02G075300	B3	-	27.1062	34.8199	39.741	36.7945	33.5901
TraesCS5B02G107700LC	B3	-	0.081546	0.144764	0.159641	0.103131	0.139408
TraesCS5B02G109000LC	B3	-	0.0938123	0.170452	0.375993	0.193499	0.052346
TraesCS5B02G072600	B3	-	0.912588	1.43894	1.26717	1.31957	1.2931
TraesCS5B02G073600	B3	-	0.930228	0.974428	0.901771	0.447456	0.741268
TraesCS5B02G073700	B3	-	0.0086202	0.0343949	0.143054	0.0624717	0.0441376
TraesCS5B02G073400	B3	-	0.687765	0.463364	0.564552	0.364366	0.166664
TraesCS5B02G073300	B3	-	0.077579	0.197195	0.212071	0.111874	0.197789
TraesCS5B02G073500	B3	-	0.727902	1.11506	2.52583	1.2877	1.16948
TraesCS5B02G095900	B3	-	4.26942	5.39604	7.33678	7.49642	8.04347
TraesCS6A02G324600	B3	-	0.0447622	0.0232543	0	0.0433323	0.04333
TraesCS6A02G213000	B3	-	5.00242	7.22307	8.51359	9.2842	9.97859
TraesCS6A02G259600	B3	-	2.57058	2.58375	1.56798	1.56613	1.93599
TraesCS7A02G177200LC	B3	-	0	0	0	0	0
TraesCS7A02G066900	BBR-BPC	-	5.48475	6.73618	8.79605	8.13823	7.97511
TraesCS4A02G423500	BBR-BPC	-	5.05766	7.36871	8.26402	8.60267	9.10558
TraesCS4B02G230700	BBR-BPC	-	26.408	30.7842	32.2873	33.0563	32.2276
TraesCS6B02G368700	BES1	-	0.445064	0.618536	0.674166	0.70198	0.71022
TraesCS2A02G187800	BES1	-	43.3826	49.2162	60.6523	60.6688	65.1677
TraesCS7A02G354800	BES1	-	29.1054	26.1667	24.5007	24.6228	24.2366
TraesCS7B02G272900	BES1	-	33.613	29.2186	24.4569	25.4038	25.4645
TraesCSU02G078100	BES1	-	0.00861239	0	0.0164218	0.00325909	0.00615039
TraesCS7A02G469700LC	BES1	-	0	0	0	0	0
TraesCS3B02G142600	BES1	-	0.0599991	0.0467617	0.065756	2.12995	3.2386
TraesCS3B02G156600	BES1	-	21.2354	20.0359	25.2343	25.7079	28.9382
TraesCS4B02G009900	BES1	-	5.39275	6.27923	6.39868	6.62189	6.01429
TraesCS3A02G123500	BES1	-	0	0	0	0	0
TraesCS6A02G338000	BES1	-	0.97591	1.24014	0.977002	0.96123	1.04879
TraesCS1A02G499900LC	bHLH	-	0	0	0	0	0
TraesCS1A02G281300	bHLH	-	6.85753	6.2343	6.20434	7.22865	6.6428
TraesCS1B02G208000	bHLH	-	24.7729	21.108	24.8555	24.6874	27.4089
TraesCS1A02G212700	bHLH	-	0	0.00847336	0.0245839	0.0370798	0.019222
TraesCS1A02G290800	bHLH	-	0.0437016	0	0	0	0
TraesCS1A02G362800	bHLH	-	0.71255	0.405542	0.320014	0.390803	0.355917
TraesCS1B02G112900	bHLH	-	0.0366432	0.010404	0.00323527	0	0.00362182
TraesCS1A02G079300	bHLH	-	5.99875	11.2568	7.15022	5.91279	6.11204
TraesCS1A02G110400	bHLH	-	0.0206273	0.284424	0.145966	0.433306	0.511289
TraesCS1B02G380000	bHLH	-	0.50835	0.405607	0.374979	0.427484	0.446898
TraesCS1B02G359000	bHLH	-	0	0	0	0	0
TraesCS1B02G300100	bHLH	-	0.0294505	0.00812766	0	0	0
TraesCS1B02G226200	bHLH	-	0	0	0.00530319	0	0.00218269
TraesCS1B02G387900	bHLH	-	0	0	0	0	0
TraesCS1B02G290500	bHLH	-	6.7569	4.9974	4.27849	5.46437	5.0742
TraesCS1B02G100400	bHLH	-	20.6256	15.1129	17.5049	20.7524	22.2594
TraesCS1B02G129200	bHLH	-	0.348497	0.318665	0.363738	0.213083	0.860498
TraesCS1B02G097000	bHLH	-	5.6258	12.1934	7.85233	8.54368	6.72959
TraesCS1B02G123800	bHLH	-	0	0	0	0	0
TraesCS1B02G113100	bHLH	-	0	0	0	0	0.00266019
TraesCS6B02G303500	bHLH	-	0	0	0	0	0
TraesCS6B02G303600	bHLH	-	0.0504359	0	0.247231	0.163795	0.0188388
TraesCS6B02G346100	bHLH	-	9.91473	9.52114	6.41372	11.2173	12.7845
TraesCS7B02G026300	bHLH	-	11.4274	18.6881	33.8713	34.6132	34.9799
TraesCS6B02G366200	bHLH	-	0.851452	0.325055	0.105744	0.0725967	0.324381
TraesCS6B02G317600	bHLH	-	0.875819	0.640912	0.0883864	0.168353	0.308156
TraesCS6B02G295900	bHLH	-	0.718117	0.771194	0.765401	0.854336	0.881439
TraesCS6B02G391100	bHLH	-	5.62348	6.99908	7.80812	7.90717	7.65713
TraesCS6B02G291200	bHLH	-	16.6107	19.695	22.9753	24.093	19.5541
TraesCS6B02G244800	bHLH	-	8.04217	2.9649	1.70015	1.09169	1.17905
TraesCS6B02G142000	bHLH	-	0	0	0	0	0
TraesCS6B02G095600	bHLH	-	0	0	0	0	0.00910944
TraesCS6B02G060700	bHLH	-	26.008	25.3137	23.8658	24.4611	25.42
TraesCS6B02G215200	bHLH	-	0	0	0.0315212	0	0
TraesCS6B02G095700	bHLH	-	0.00716129	0.0257364	0.0160795	0.0158177	0.0235816
TraesCS7B02G208000	bHLH	-	9.05775	8.87631	9.53367	9.55529	9.95963
TraesCS2A02G253900	bHLH	-	3.42374	3.77131	4.4768	4.59917	5.06436
TraesCS2A02G448800	bHLH	-	3.03035	6.14356	10.1497	10.0745	10.1732
TraesCS2A02G521500	bHLH	-	0.791857	0.317559	0.0744907	0.297674	0.140632
TraesCS2A02G275600	bHLH	-	1.58244	1.07301	0.935515	0.821656	0.867378
TraesCS2B02G543800	bHLH	-	0.0916326	0.0237224	0.0233762	0	0
TraesCS2A02G442700	bHLH	-	0	0	0	0	0
TraesCS2A02G538500	bHLH	-	7.08443	7.5804	5.39664	5.78693	5.82584
TraesCS2A02G409600	bHLH	-	0	0	0.00437897	0.00507963	0.0143089
TraesCSU02G222600	bHLH	-	0	0	0	0	0
TraesCS2A02G461700	bHLH	-	0.208084	0	0.171017	0.172517	0.260001
TraesCS2A02G281200	bHLH	-	1.34848	0.70991	0.391764	0.695011	1.30526
TraesCS2A02G472300	bHLH	-	1.86541	2.08851	2.45573	1.23977	0.567582
TraesCS2A02G442500	bHLH	-	0	0	0	0	0
TraesCS2A02G484700	bHLH	-	2.55428	2.59868	1.71406	1.8694	1.47321
TraesCS2A02G215600	bHLH	-	11.6764	10.798	11.4407	12.0379	12.4433
TraesCS2A02G194200	bHLH	-	0	0	0	0	0
TraesCS2B02G237300	bHLH	-	0.0146679	0.0913845	0.0573015	0.305283	0.890508
TraesCS7A02G558700	bHLH	-	0.0239222	0	0	0	0
TraesCS7A02G362500	bHLH	-	0	0	0.015177	0.00940789	0.00535545
TraesCS7A02G350900	bHLH	-	4.83262	4.63487	3.41691	3.42063	3.7342
TraesCS7A02G403900	bHLH	-	3.19112	2.1737	1.87084	2.18319	2.56892
TraesCS7A02G543300	bHLH	-	155.13	243.58	251.143	229.564	203.65
TraesCSU02G361100LC	bHLH	-	0	0	0	0	0
TraesCS7A02G340300	bHLH	-	1.45968	1.02656	1.236	1.30287	1.31165
TraesCS7A02G323000	bHLH	-	0.315152	0.263831	1.02109	1.13257	1.14768
TraesCS7A02G311800	bHLH	-	13.5928	12.0525	11.5421	12.2083	15.5156
TraesCS7A02G245800	bHLH	-	28.338	28.7377	26.255	24.4322	24.1433
TraesCS7A02G169700	bHLH	-	1.09905	0.439472	0.363532	0.593088	0.666062
TraesCS7B02G161700	bHLH	-	10.6243	7.81733	5.96754	4.26069	5.36775
TraesCS7A02G117100	bHLH	-	0.0310305	0	0.0322901	0.2096	0.729143
TraesCS7A02G262600	bHLH	-	0	0	0	0	0
TraesCS7A02G157700	bHLH	-	4.24546	4.95799	6.69002	5.72449	6.48181
TraesCS7A02G185300	bHLH	-	0.140493	0.153246	0.407443	0.165561	0
TraesCS7A02G229900	bHLH	-	0	0.0406613	0.0753035	0.0905965	0.0543443
TraesCS7A02G331400LC	bHLH	-	0	0	0	0	0
TraesCS7B02G321400	bHLH	-	0	0	0	0	0.00196761
TraesCS7B02G483600	bHLH	-	0.0211265	0	0	0.00408851	0.00357158
TraesCS7B02G251900	bHLH	-	5.23347	5.74907	6.22788	6.02517	6.29155
TraesCS7B02G265900	bHLH	-	0.0147991	0.00551689	0.0153485	0.00427884	0.0421179
TraesCS7B02G303300	bHLH	-	3.33711	2.09538	1.84154	1.92534	2.45453
TraesCS7B02G223900	bHLH	-	0.330771	0.477045	2.47865	2.71079	2.63135
TraesCS7B02G465400	bHLH	-	94.2804	163.881	196.337	209.553	161.459
TraesCS7B02G685400LC	bHLH	-	0	0	0	0	0
TraesCS7B02G211600	bHLH	-	8.74655	5.27995	3.8534	4.71974	6.73699
TraesCS7B02G232000	bHLH	-	3.95902	3.70607	2.55515	2.87977	4.36661
TraesCS7B02G145800	bHLH	-	18.706	15.6461	13.2405	12.3541	11.5673
TraesCS7B02G195800	bHLH	-	0.554258	0.162789	0.0723348	0.0708462	0.145846
TraesCS7B02G062100	bHLH	-	3.11428	3.31665	3.99368	3.73951	3.67237
TraesCS7B02G014500	bHLH	-	0	0	0	0.176091	0.438298
TraesCS7B02G152800	bHLH	-	3.64736	1.94981	0.710229	1.306	1.99306
TraesCS7B02G090500	bHLH	-	0.0218218	0	0.189966	0.325771	0.384119
TraesCS7B02G074900	bHLH	-	1.92146	0.914404	1.48276	1.44536	1.19906
TraesCS7B02G118800	bHLH	-	23.5194	24.0182	24.7966	25.9807	26.3467
TraesCS7B02G160500	bHLH	-	0	0	0	0	0
TraesCS3B02G236900	bHLH	-	0.102606	0.00603776	0.0134809	0.0108204	0
TraesCS3A02G000400	bHLH	-	1.44377	0.493709	0.494657	0.684773	1.20551
TraesCS3A02G000500LC	bHLH	-	0.00420646	0	0.00971839	0	0
TraesCS3A02G000600	bHLH	-	1.06914	0.611352	0.758645	1.03609	1.94204
TraesCS3A02G000700	bHLH	-	0.0352359	0	0.00735513	0	0
TraesCS3B02G288700	bHLH	-	0.747324	0.203131	0.185276	0.214389	0.146498
TraesCS4A02G404700	bHLH	-	17.2698	26.852	13.1924	17.9839	22.8875
TraesCS3B02G569600LC	bHLH	-	0	0	0	0	0.0441345
TraesCS6B02G334600	bHLH	-	11.3501	7.6224	5.53146	6.57733	7.73061
TraesCS4A02G354100	bHLH	-	13.4966	27.6189	18.7013	23.7215	29.8742
TraesCS3B02G120500	bHLH	-	1.20434	0.455512	0	0.0287277	0.0170922
TraesCS7B02G084700LC	bHLH	-	0.161592	0.118014	0.0504252	0.137059	0.0881911
TraesCS2A02G157800	bHLH	-	2.59849	2.41471	2.89326	2.61366	2.83972
TraesCS2B02G097000LC	bHLH	-	0	0	0	0.00175851	0.00791938
TraesCS2A02G120700	bHLH	-	0.370477	0.312591	0	0.0240673	0.100548
TraesCS2B02G293300	bHLH	-	0.707013	0.846581	1.40621	1.3003	1.36675
TraesCS2B02G289700	bHLH	-	0.206801	0.16994	0.0089277	0.00478453	0
TraesCS2B02G289900	bHLH	-	0.468941	0.0776948	0.560158	0.106373	0.196536
TraesCS2B02G463800	bHLH	-	1.00946	1.57876	1.75838	1.92541	2.01604
TraesCS2B02G550900	bHLH	-	0.907333	0.173662	0.339168	0.253962	0
TraesCS2B02G568700	bHLH	-	1.76423	1.43663	0.985163	1.41579	0.988834
TraesCS2B02G494900	bHLH	-	1.59456	1.74265	2.02669	0.902402	0.483552
TraesCS2B02G298600	bHLH	-	0.31447	0.233657	0.0843366	0.0844498	0.148537
TraesCS2B02G273500	bHLH	-	1.65577	2.76647	3.40011	2.81666	3.0422
TraesCS2B02G483300	bHLH	-	0.118032	0.0306903	0	0.14566	0.112996
TraesCS2B02G510800	bHLH	-	4.05268	4.523	1.7634	2.34988	2.4943
TraesCS2B02G550800	bHLH	-	0	0	0.121264	0.0679047	0
TraesCS2B02G469800	bHLH	-	0	0	0	0	0
TraesCSU02G545400LC	bHLH	-	0	0	0	0	0
TraesCS2B02G141600	bHLH	-	0.343818	0.071261	0.0876287	0.0232754	0.0243099
TraesCS2B02G212700	bHLH	-	0.0146533	0	0.0291984	0.0300326	0
TraesCS2B02G183300	bHLH	-	1.1456	1.28606	1.24237	1.21385	1.27966
TraesCS2B02G240600	bHLH	-	1.30174	1.65449	1.78444	1.8501	1.87652
TraesCS2B02G095900	bHLH	-	5.19615	5.6794	6.68885	6.74361	6.45799
TraesCS3A02G442600	bHLH	-	0	0	0	0	0
TraesCS3A02G350600	bHLH	-	2.33407	7.59606	37.2593	33.7691	27.6875
TraesCS3A02G442200	bHLH	-	3.51248	3.38242	1.93567	1.71263	2.26551
TraesCS3A02G489600	bHLH	-	0.00559637	0	0	0	0
TraesCS3A02G489500	bHLH	-	0	0	0	0	0
TraesCS3A02G421400	bHLH	-	26.8512	29.1955	44.2669	50.897	57.5867
TraesCS3A02G204800	bHLH	-	0.164518	0.0190185	0.0645817	0.0466462	0.0183501
TraesCS3B02G474700	bHLH	-	0.0129832	0.0803838	0	0	0.0616652
TraesCS3A02G252200	bHLH	-	1.62341	0.349903	0.568533	0.424324	0.786306
TraesCS3A02G321800	bHLH	-	0.0218537	0.0251423	0	0.0131172	0
TraesCS3A02G207300	bHLH	-	1.91684	1.96187	2.32646	2.33328	3.22584
TraesCS3A02G489700	bHLH	-	0.138291	0.0567647	0.028638	0	0
TraesCS3B02G353100	bHLH	-	0.513214	0.289787	0.332179	0.393363	0.573709
TraesCS3A02G395000	bHLH	-	11.8938	9.20117	6.56171	6.56693	8.03284
TraesCS3A02G252900	bHLH	-	2.64626	1.0675	0.86924	0.37856	0.796976
TraesCSU02G361200LC	bHLH	-	0	0	0	0	0
TraesCS3A02G142900	bHLH	-	0.00936308	0.0222747	0.0341547	0.0211938	0
TraesCS3A02G028200	bHLH	-	0	0	0.00693724	0	0.00740579
TraesCS3A02G006300	bHLH	-	0.026249	0.0143065	0.0591256	0.0757378	0.058867
TraesCS3A02G102600	bHLH	-	3.57142	2.11492	0.88049	1.13259	1.60304
TraesCS3B02G156000LC	bHLH	-	0	0	0	0	0
TraesCS3A02G077700	bHLH	-	2.90694	2.82582	3.27106	4.95025	6.60184
TraesCS3B02G029800	bHLH	-	0	0	0	0	0
TraesCS3A02G102900	bHLH	-	1.62927	0.736213	0.133355	0.340829	0.323843
TraesCS3A02G058000	bHLH	-	1.0079	0.516872	0.085703	0.0385799	0.0375423
TraesCS3B02G070400	bHLH	-	0.436587	0.0438676	0	0.0197272	0
TraesCS3B02G344000	bHLH	-	0	0	0	0	0
TraesCS3B02G122800	bHLH	-	0	0	0	0	0
TraesCS3B02G002200	bHLH	-	1.72756	0.977809	0.588855	0.295239	0.876424
TraesCS3B02G002300	bHLH	-	0.315451	0.33965	0.355465	0.351682	0.583344
TraesCS3B02G003400	bHLH	-	0	0	0	0	0
TraesCS3B02G002500	bHLH	-	0	0	0	0	0
TraesCS3B02G002600	bHLH	-	0	0	0	0	0
TraesCS3B02G002700	bHLH	-	0.0148821	0.0163114	0.0155019	0	0.0173458
TraesCS3B02G092500	bHLH	-	2.86092	3.61689	3.80917	4.93939	5.6707
TraesCS3B02G233700	bHLH	-	1.92737	1.70953	1.24935	0.856587	1.3864
TraesCS3B02G002900	bHLH	-	0.0105907	0	0	0	0
TraesCS3B02G003000	bHLH	-	0	0	0	0	0
TraesCS3B02G003200	bHLH	-	0.068727	0	0.0561151	0	0.00866288
TraesCS3B02G003300	bHLH	-	0.102294	0.00977118	0	0	0.00901789
TraesCS3B02G003500	bHLH	-	0.605912	0.670331	0.671105	0.73823	0.992932
TraesCS3B02G457400	bHLH	-	22.4397	21.3261	32.1203	39.8074	42.6022
TraesCS3B02G018400	bHLH	-	0	0.0102662	0.0382257	0.0536471	0.0840788
TraesCS3B02G122900	bHLH	-	0	0	0	0	0.00842249
TraesCS3B02G120200	bHLH	-	0.321511	0.109002	0	0.00705577	0.00889904
TraesCS3B02G281600	bHLH	-	0.547081	0.152363	0.0723527	0.0717267	0.198412
TraesCS3B02G549800	bHLH	-	0	0	0	0	0
TraesCS3B02G003700	bHLH	-	0.284129	0.07288	0.172025	0.191225	0.358253
TraesCS3B02G476000	bHLH	-	5.78064	5.53445	9.09826	10.1332	12.7195
TraesCS3B02G185400	bHLH	-	11.7207	12.6658	15.6543	15.3405	16.8942
TraesCS3B02G550000	bHLH	-	0.125122	0.20717	0.324154	0.25488	0.398328
TraesCSU02G187600LC	bHLH	-	0	0	0	0	0
TraesCS3B02G550200	bHLH	-	0.0881832	0.0260118	0.0128963	0	0
TraesCS3B02G284800	bHLH	-	0.774026	0.410697	0.30456	0.141469	0.206727
TraesCS3B02G010400	bHLH	-	0.0273205	0.0899497	0.029744	0.0132239	0.0876565
TraesCSU02G427100LC	bHLH	-	0	0	0	0	0
TraesCS4A02G255800	bHLH	-	12.1982	19.5693	25.4825	20.5775	17.124
TraesCS4A02G257900	bHLH	-	0.289971	0.15432	0.0996883	0.0764472	0.0800546
TraesCS4A02G263300	bHLH	-	1.22048	0.986924	0.167578	0.220395	0.260885
TraesCS4A02G292800	bHLH	-	0.757281	0.234686	0.0181095	0.0258973	0.0287163
TraesCS4A02G292700	bHLH	-	7.0287	5.52838	2.64154	2.04345	1.76147
TraesCS4A02G234500	bHLH	-	0.877128	1.0346	0.876953	0.817131	0.718683
TraesCS4B02G308100	bHLH	-	0	0.0193141	0	0	0.00581537
TraesCS4A02G200700	bHLH	-	29.8843	30.7418	27.6764	31.758	37.4607
TraesCS4A02G408700	bHLH	-	0	0	0	0	0
TraesCS4A02G090700LC	bHLH	-	0	0	0	0	0
TraesCS4A02G028900	bHLH	-	8.20219	9.36353	8.32102	8.78252	8.88895
TraesCS4A02G047700	bHLH	-	0	0	0	0	0
TraesCS4A02G100700	bHLH	-	0.0304237	0.0463171	0.0354639	0.0128292	0
TraesCS5A02G555200	bHLH	-	0.0394294	0	0	0	0
TraesCS4A02G016300	bHLH	-	1.20876	1.33444	1.21723	1.51261	1.85786
TraesCS4A02G060200	bHLH	-	2.82697	2.61638	6.89592	6.26053	7.76804
TraesCS4A02G016000	bHLH	-	8.06397	4.92497	2.67696	2.56394	3.60991
TraesCS4B02G217400	bHLH	-	2.95168	2.12497	1.25532	1.37953	1.41818
TraesCS4B02G308200	bHLH	-	0.00667924	0	0	0	0
TraesCS4B02G308300	bHLH	-	0.00798345	0.0192822	0.0501004	0.0217738	0
TraesCS4B02G347100	bHLH	-	2.13966	2.97437	6.472	5.4357	3.7192
TraesCS4B02G235700	bHLH	-	0.782107	0.638488	0.830399	0.888035	1.18661
TraesCS4B02G603500LC	bHLH	-	0	0.00247852	0.00214272	0	0
TraesCS4B02G288000	bHLH	-	5.9903	3.24798	1.24174	1.45809	1.33709
TraesCS4B02G397300	bHLH	-	0	0	0	0	0
TraesCSU02G029400	bHLH	-	0	0	0	0	0
TraesCSU02G116000	bHLH	-	0	0	0	0	0
TraesCS4B02G335200	bHLH	-	0.128777	0.0519417	0	0	0.0448012
TraesCSU02G050800LC	bHLH	-	0	0	0	0	0
TraesCSU02G138800	bHLH	-	0	0	0	0	0
TraesCS4B02G576600LC	bHLH	-	0.0942113	0.103137	0.0820998	0.143866	0.149172
TraesCS4B02G203700	bHLH	-	0	0	0	0	0
TraesCS4B02G576000LC	bHLH	-	0	0	0	0	0
TraesCS4B02G287900	bHLH	-	2.52956	2.94568	2.09765	2.50758	2.98721
TraesCS4B02G331900	bHLH	-	3.23611	1.66024	2.17155	1.97459	1.01077
TraesCS4B02G365600	bHLH	-	0.619981	0.106609	0.0275842	0	0
TraesCS4B02G276900	bHLH	-	9.7901	10.0243	10.1952	10.3963	10.7821
TraesCS4B02G304500	bHLH	-	8.30701	17.5386	9.42439	8.99017	7.66187
TraesCSU02G069400	bHLH	-	0	0	0	0	0
TraesCS4B02G257200	bHLH	-	0	0	0	0	0
TraesCS4B02G125400	bHLH	-	5.57585	6.63536	6.96602	7.48127	8.35031
TraesCS4B02G056600	bHLH	-	1.35088	0.388272	0.320425	0.208961	0.246482
TraesCS4B02G080700	bHLH	-	0.0633088	0.0459604	0.0941366	0.0403295	0.0271332
TraesCS4B02G021200	bHLH	-	0.0843973	0	0.0245044	0.0155877	0.0330026
TraesCS4B02G021900LC	bHLH	-	0	0	0	0	0
TraesCS5B02G035700LC	bHLH	-	0.494934	1.44977	1.07002	0.952771	0.992594
TraesCS6A02G190600	bHLH	-	4.16102	4.64921	2.97094	3.33502	3.78153
TraesCS4B02G020900	bHLH	-	0	0	0.0232385	0	0
TraesCS4B02G021500	bHLH	-	2.29146	1.40687	0.25125	0.295011	0.327311
TraesCS4B02G114800	bHLH	-	29.5729	30.8164	25.1518	27.0974	31.6474
TraesCS4B02G059000	bHLH	-	40.065	46.6351	55.3252	46.5401	33.009
TraesCS4B02G021100	bHLH	-	0	0	0	0	0
TraesCS4B02G051500	bHLH	-	1.46353	0.474812	0.116269	0.0306964	0.0546489
TraesCS5A02G306200	bHLH	-	1.57385	1.29069	1.92482	1.52882	1.20567
TraesCS5A02G533300	bHLH	-	0.0329235	0	0	0	0
TraesCSU02G138900	bHLH	-	0	0	0	0	0
TraesCS5A02G533500	bHLH	-	0	0	0	0	0.000816286
TraesCS6A02G142000	bHLH	-	0	0	0	0	0
TraesCS5A02G503300	bHLH	-	2.15125	0.726303	0.456514	0.372636	0.0875982
TraesCS5A02G555300	bHLH	-	0	0	0	0	0
TraesCS5A02G401300	bHLH	-	0	0	0	0	0
TraesCSU02G076300LC	bHLH	-	0	0	0	0	0
TraesCS5A02G250600	bHLH	-	2.34486	1.81825	1.63073	2.90948	3.49577
TraesCS5A02G292900	bHLH	-	42.9905	45.4817	45.4224	58.465	74.2579
TraesCSU02G138400	bHLH	-	0	0	0	0	0
TraesCS5A02G558500	bHLH	-	0	0	0	0	0
TraesCS5B02G306600	bHLH	-	0.0243435	0.0176599	0.0250032	0	0
TraesCS5A02G306400	bHLH	-	0.0635352	0.07951	0.451734	0.618078	0.84638
TraesCS5A02G264800	bHLH	-	33.271	13.5592	2.91097	2.24527	4.11991
TraesCS5A02G225700	bHLH	-	8.15311	9.09776	9.10558	8.09815	7.61847
TraesCS5A02G376500	bHLH	-	3.84212	2.44801	0.902112	1.61555	2.65749
TraesCS5A02G251400	bHLH	-	0	0	0	0	0
TraesCS5B02G384500	bHLH	-	0.260273	0.122183	0.138367	0.17024	0.225409
TraesCS5A02G515800	bHLH	-	3.37142	3.93193	10.8656	9.46174	6.89319
TraesCS5A02G279200	bHLH	-	9.40956	7.49182	7.78005	8.38405	9.49351
TraesCS5A02G505100	bHLH	-	0.0393901	0.0222704	0	0	0
TraesCS5A02G248200	bHLH	-	7.24126	2.44081	1.16701	1.57553	2.60885
TraesCS5A02G673500LC	bHLH	-	0	0	0	0	0
TraesCS5A02G230500	bHLH	-	9.01846	9.74291	10.474	10.36	9.57618
TraesCS5A02G466300	bHLH	-	11.7929	13.1788	8.08961	8.22966	6.14792
TraesCS5A02G397200	bHLH	-	2.03898	2.00226	2.1412	1.89107	1.88928
TraesCS5A02G198900	bHLH	-	0	0	0	0	0
TraesCS5A02G245600	bHLH	-	9.49561	17.2267	18.9284	18.0429	13.1543
TraesCS5A02G503400	bHLH	-	1.99731	0.187048	0	0	0.0294845
TraesCS5A02G496300	bHLH	-	0	0	0	0	0
TraesCS5A02G049600	bHLH	-	0.0629696	0	0	0.0103048	0.0110707
TraesCS5A02G014800	bHLH	-	9.86344	2.89336	0.447374	0.310501	0.325435
TraesCS5A02G067600	bHLH	-	0	0	0.0490661	0.0317902	0.0157565
TraesCS5B02G249500	bHLH	-	0.127076	0.0237308	0.0885671	0.0992485	0.153379
TraesCS5B02G445900	bHLH	-	13.7439	9.61326	5.28517	6.59504	7.16615
TraesCS5B02G248600	bHLH	-	3.73568	2.95743	2.60139	3.27698	3.47683
TraesCS5B02G402200	bHLH	-	3.22423	2.71001	3.88791	3.16653	3.33933
TraesCS5B02G570700LC	bHLH	-	0	0	0	0	0
TraesCS5B02G478000	bHLH	-	9.63158	10.392	6.42828	6.31466	5.78167
TraesCS5B02G278600	bHLH	-	7.77111	7.11559	7.38615	8.596	9.41098
TraesCS5B02G307100	bHLH	-	2.14389	1.86265	1.23775	0.419224	0.448795
TraesCS5B02G245900	bHLH	-	9.40987	2.73854	0.617141	0.797933	1.85793
TraesCS5B02G518800	bHLH	-	0	0	0	0	0
TraesCS5B02G264300	bHLH	-	12.7404	4.97989	1.29354	0.719431	1.41517
TraesCS5B02G307000	bHLH	-	0.0189577	0.0417427	0.0396711	0.119323	0.083684
TraesCS5B02G292100	bHLH	-	25.5286	24.3655	18.4654	19.1214	24.5089
TraesCS5B02G518400	bHLH	-	30.6975	84.6238	71.3663	60.8124	46.6873
TraesCS5B02G229000	bHLH	-	7.9985	9.27424	10.9802	9.68961	9.91274
TraesCS5B02G492300	bHLH	-	0	0	0	0	0
TraesCS5B02G243000	bHLH	-	6.59708	8.11085	12.3771	6.74368	5.82671
TraesCS5B02G224200	bHLH	-	10.9221	16.8642	27.4482	23.7907	20.5954
TraesCS5B02G197500	bHLH	-	0	0	0	0	0
TraesCS5B02G518500	bHLH	-	2.08735	2.66311	1.53641	0.888559	1.00388
TraesCS5B02G457600	bHLH	-	11.7795	13.7574	13.3741	15.0481	13.6157
TraesCS5B02G306800	bHLH	-	0.0287851	0	0.0312283	0	0
TraesCSU02G075100	bHLH	-	0	0.0125912	0	0.0108184	0.0575588
TraesCSU02G075200	bHLH	-	12.6466	24.7915	15.1825	13.8398	10.6158
TraesCS5B02G406100	bHLH	-	0	0	0	0	0
TraesCS5B02G422000	bHLH	-	1.37805	3.13313	2.65053	2.51293	2.37848
TraesCS5A02G089800LC	bHLH	-	0	0	0	0	0
TraesCS5B02G054800	bHLH	-	0.289468	0.149791	0.0214604	0.0648179	0.0603818
TraesCS5B02G074500	bHLH	-	0.111914	0.0140694	0.0692346	0.0886871	0.0963091
TraesCS5B02G013000	bHLH	-	5.04187	1.24965	0.369389	0.509287	0.448524
TraesCS6A02G335500	bHLH	-	1.80051	1.1087	0.410446	0.128126	0.320125
TraesCS6B02G220300	bHLH	-	0.897455	0.964032	1.48692	1.5106	1.57556
TraesCS6A02G268800	bHLH	-	0.0303049	0.0527172	0.12556	0.0513829	0.20884
TraesCS6A02G358400	bHLH	-	8.83367	10.9412	10.6429	12.2111	10.1445
TraesCS6A02G214900	bHLH	-	1.46504	0.198025	0.120483	0.0907527	0.120285
TraesCS6A02G273000	bHLH	-	3.68316	0.670329	0.075176	0.0242181	0.03834
TraesCS6A02G276100	bHLH	-	0	0	0.176286	0.174211	0.14547
TraesCS6A02G306200	bHLH	-	11.1244	6.46566	5.53046	6.64411	9.01205
TraesCS6A02G457900LC	bHLH	-	0.0389193	0.0857826	0.0370802	0	0.0419565
TraesCS6A02G276200	bHLH	-	0	0	0.0182043	0	0
TraesCS6A02G373500	bHLH	-	15.5976	23.8589	33.6472	29.8508	26.4707
TraesCS6A02G315700	bHLH	-	16.9602	16.0504	12.3158	15.5605	13.3928
TraesCS6A02G264200	bHLH	-	31.7023	47.3578	51.4015	45.5547	33.8421
TraesCS6A02G045100	bHLH	-	23.3808	23.2269	23.1641	25.4529	25.9855
TraesCS6A02G114100	bHLH	-	0	0	0	0	0
TraesCS6A02G071200	bHLH	-	0	0	0.0167864	0.00794306	0
TraesCS6A02G186200	bHLH	-	0	0	0.00540537	0	0.0101223
TraesCS2B02G772100LC	bHLH	-	0	0	0	0	0
TraesCS6A02G071300	bHLH	-	0	0.0596075	0.282946	0.445618	0.473238
TraesCS6B02G559500LC	bHLH	-	0	0	0	0	0
TraesCS5A02G306700	bHLH	-	2.30952	2.07079	3.76503	1.33936	0.510325
TraesCS2A02G348800	bHLH	-	3.63165	2.99587	5.21731	5.10298	4.28343
TraesCS2B02G367200	bHLH	-	2.38025	2.38004	7.17116	5.201	3.37183
TraesCS1A02G320300	bHLH	-	0.759125	0.500356	0.0555092	0.0682929	0.00993027
TraesCS1B02G146500	bHLH	-	2.71323	3.20942	4.22741	3.60291	3.1682
TraesCS1B02G332500	bHLH	-	0.235942	0.10477	0.0090225	0	0
TraesCS2B02G464800	bHLH	-	0.0973205	0.0706955	0.00443114	0.00397534	0.0184122
TraesCS3A02G324000	bHLH	-	2.78347	3.52492	2.28155	2.04815	2.83643
TraesCS4B02G020700	bHLH	-	1.50642	1.31576	1.13332	0.572449	0.320871
TraesCS4B02G364800	bHLH	-	0.277425	0.0334884	0.014443	0.00252791	0
TraesCS5A02G533200	bHLH	-	0.401349	0.0620829	0.0299631	0.00664398	0.00964468
TraesCS6B02G271200	bHLH	-	3.43483	2.46473	0.242305	0.75002	0.947535
TraesCS6B02G411300	bHLH	-	15.6442	24.8841	32.3478	28.1549	24.7092
TraesCS7A02G444700	bHLH	-	1.04161	1.69143	1.80204	1.70809	1.75055
TraesCS2A02G212200	bHLH	-	0.0470572	0.102613	0.0691549	0.7517	2.07048
TraesCS4B02G364900	bHLH	-	0.556871	0.00800479	0.0111962	0.00338739	0.00415353
TraesCS1A02G083000	bHLH	-	22.6932	17.707	14.6246	18.8136	22.3284
TraesCS1A02G199600LC	bHLH	-	16.464	21.1404	23.5919	23.6883	24.9978
TraesCS3A02G057900	bHLH	-	0.319687	0.386506	0.0662544	0.0767429	0.0178213
TraesCS4A02G087000	bHLH	-	2.17632	2.18002	1.25677	1.45916	1.61723
TraesCS4B02G195700	bHLH	-	5.50938	6.8345	10.4928	10.0637	11.1225
TraesCS4B02G332000	bHLH	-	1.38887	0.417321	0.172919	0.243792	0.187893
TraesCS5A02G420200	bHLH	-	2.2184	5.12819	5.14662	4.42308	4.45907
TraesCS5A02G441900	bHLH	-	5.88658	4.96349	5.02053	6.662	6.92909
TraesCS5A02G503500	bHLH	-	2.76875	0.419051	0.171906	0.125269	0.0601511
TraesCS5B02G197000	bHLH	-	0.688003	0.0748057	0	0.0326648	0
TraesCS5B02G380200	bHLH	-	1.21823	0.827648	0.239057	0.419369	0.518756
TraesCS6A02G150200	bHLH	-	10.0672	4.10355	0.388431	0.514477	1.09501
TraesCS6A02G353100	bHLH	-	7.05972	1.59569	1.05603	1.36619	2.00627
TraesCS7A02G126900	bHLH	-	11.2467	17.6943	27.748	27.1611	27.6239
TraesCS7A02G211900	bHLH	-	33.5233	33.1425	38.1056	39.5711	40.8045
TraesCS7A02G263700	bHLH	-	17.8602	7.62186	5.14394	5.86298	7.40042
TraesCS7A02G511600	bHLH	-	1.12605	1.3067	2.26403	1.77497	1.79716
TraesCS4A02G025300LC	bHLH	-	10.284	10.7999	8.2059	7.1705	5.79182
TraesCS6B02G385800	bHLH	-	4.05709	0.60903	0.25348	0.156906	0.115595
TraesCS2A02G255700	bHLH	-	0.613561	1.14492	1.06811	1.35383	1.39963
TraesCS2B02G286700	bHLH	-	0.559996	0.9868	1.26257	1.42371	1.63997
TraesCS3A02G169100	bHLH	-	20.3585	22.8172	14.4153	20.7715	15.6853
TraesCS4A02G110800	bHLH	-	10.4007	11.689	13.3289	13.966	15.1811
TraesCS2A02G096400	bHLH	-	11.7318	9.05956	6.7123	9.16686	12.0127
TraesCS2B02G111900	bHLH	-	6.85154	4.66937	2.69471	2.926	3.89423
TraesCS3B02G197400	bHLH	-	18.921	21.1629	14.1172	18.345	16.3665
TraesCS4A02G123400	bHLH	-	21.7718	28.7208	22.9415	25.0255	20.6371
TraesCS4B02G327900LC	bHLH	-	16.8836	17.8368	10.5572	11.8723	13.7536
TraesCS6A02G204300	bHLH	-	1.08797	1.33327	1.65537	1.65089	1.80604
TraesCS6B02G178300	bHLH	-	0.662375	0.181375	0.0235915	0.0453994	0.127705
TraesCS2A02G499000	bHLH	-	0.69248	0.209634	0	0.0420185	0.0734119
TraesCS5A02G220100	bHLH	-	31.1028	38.1973	51.629	43.9562	39.4018
TraesCS5B02G219300	bHLH	-	35.6616	25.0947	26.3819	23.0484	27.8435
TraesCS2B02G293700LC	bHLH	-	24.5425	20.7511	17.4119	20.4893	19.3068
TraesCS2B02G293800LC	bHLH	-	6.6458	5.89389	5.64521	6.38384	6.56008
TraesCS1B02G594300LC	bZIP	-	0	0	0	0	0
TraesCS1A02G186000	bZIP	-	0.976724	0.528315	0.702411	0.702161	0.380625
TraesCS1A02G273000	bZIP	-	17.2932	17.6866	15.7772	17.9884	18.0273
TraesCS1A02G258100	bZIP	-	21.6499	22.7629	24.3605	23.9247	26.4089
TraesCS1B02G323600	bZIP	-	0.0290949	0.0324602	0.109634	0.0426894	0.174684
TraesCS1A02G276600	bZIP	-	2.68295	3.44128	5.26614	3.84443	2.09677
TraesCS1A02G306300	bZIP	-	8.74761	11.2155	11.7208	11.9321	12.5946
TraesCS1A02G096300	bZIP	-	0	0	0.0124825	0.0132976	0.0609762
TraesCS1A02G072600	bZIP	-	151.812	103.184	160.706	147.602	122.068
TraesCS1B02G343500	bZIP	-	0	0	0	0	0
TraesCS1B02G282800	bZIP	-	20.9168	23.4328	19.2505	22.1454	19.8666
TraesCS1B02G285800	bZIP	-	2.99887	3.06903	4.12044	3.19847	1.68718
TraesCS1B02G268500	bZIP	-	15.6595	19.3465	23.5609	23.7086	27.6003
TraesCS1B02G193800	bZIP	-	2.7816	1.51145	2.78677	1.62729	0.828769
TraesCS1B02G439800	bZIP	-	3.42838	3.86868	7.07054	7.00047	5.29824
TraesCS1B02G127400	bZIP	-	0.0525914	0.0224853	0.0334924	0.0785941	0.0673222
TraesCS6B02G318700	bZIP	-	0.683689	0.830764	0.0870751	0.162941	0.300511
TraesCS6B02G364000	bZIP	-	4.32932	1.52182	0.362769	0.307386	0.41348
TraesCS6B02G193200	bZIP	-	0.00211339	0	0.00244133	0.00261671	0.00501889
TraesCS6B02G124700	bZIP	-	47.8857	69.6015	53.085	39.9831	31.9279
TraesCS6B02G209600	bZIP	-	0.192353	0.232833	1.03469	0.944504	0.968957
TraesCS6B02G198700	bZIP	-	0	0	0.0506037	0.0406169	0
TraesCS6B02G182500	bZIP	-	2.02956	2.15351	1.91686	2.2215	1.78367
TraesCSU02G019200	bZIP	-	0.0223797	0.0384996	0.0158351	0.0400034	0.0313647
TraesCS6B02G174000	bZIP	-	1.56978	2.10587	3.20622	3.12247	2.7441
TraesCS2A02G495400	bZIP	-	13.5361	50.0346	70.6319	59.7997	47.0047
TraesCS2A02G534300	bZIP	-	0.4815	0.0740542	0	0	0.0187553
TraesCS2A02G534200	bZIP	-	0.297201	0.126433	0.0761266	0.122004	0.195383
TraesCS2A02G626400LC	bZIP	-	0.14667	0.233165	0.537094	0.424508	0.394741
TraesCS2A02G352100	bZIP	-	8.02688	8.68966	7.15149	7.02239	6.88979
TraesCS2A02G526300	bZIP	-	2.53401	1.75258	0.490017	0.646487	1.04315
TraesCS2B02G269600	bZIP	-	7.48936	8.66191	10.0549	10.123	11.9508
TraesCSU02G453000LC	bZIP	-	0	0	0	0	0
TraesCS7A02G530400	bZIP	-	0.206225	0.686918	0	0	0.0455189
TraesCS7B02G441600LC	bZIP	-	0.00888101	0.0031067	0	0.00342133	0.0096345
TraesCS7A02G391800	bZIP	-	0	0.0353759	0	0	0
TraesCS7A02G531800	bZIP	-	0.561647	0.900267	0.033794	0	0
TraesCS7A02G542700	bZIP	-	0.0153697	0	0	0	0
TraesCS7A02G398400	bZIP	-	17.8549	17.4789	15.4386	13.8693	14.6451
TraesCS7A02G420400	bZIP	-	0.0146675	0.0352841	0.0987011	0.245966	0.149892
TraesCS7A02G181100	bZIP	-	0.0241095	0.0655689	0	0	0
TraesCS7A02G268700	bZIP	-	12.6455	14.1906	16.8526	16.9007	17.2193
TraesCS7A02G211500	bZIP	-	0.674517	1.12828	1.23681	0.855097	1.16626
TraesCS7A02G266400	bZIP	-	0.143172	0.102636	0.354468	0.477075	0.549842
TraesCS7A02G170600	bZIP	-	5.06928	5.05163	7.56532	9.05331	11.8874
TraesCS7B02G293900	bZIP	-	0	0	0	0	0
TraesCS7B02G321300	bZIP	-	0	0.00849162	0	0	0
TraesCS7B02G449200	bZIP	-	0	0	0	0	0
TraesCS7B02G391800	bZIP	-	19.2902	9.94083	21.6329	24.5996	15.635
TraesCS7B02G422600	bZIP	-	0.768766	0.557539	0.397709	0.484919	0.575953
TraesCS7B02G447900	bZIP	-	12.0532	12.3406	13.8742	13.1839	13.1777
TraesCS7B02G448000	bZIP	-	0.26219	0.371872	0.0836501	0	0
TraesCS7B02G464700	bZIP	-	0	0	0	0	0
TraesCS7B02G299200	bZIP	-	9.66043	9.71553	10.0582	9.37654	9.50983
TraesCS7B02G293700	bZIP	-	0	0	0	0	0
TraesCS7B02G075600	bZIP	-	5.42167	5.40976	7.04333	8.32009	8.80326
TraesCS7B02G265000LC	bZIP	-	10.6155	12.9307	14.3416	14.0069	14.8456
TraesCS7B02G166100	bZIP	-	0.0257446	0.0347479	0.0875442	0.0882889	0.227227
TraesCS7B02G086100	bZIP	-	0.399881	0.105816	0	0.0556574	0
TraesCS7B02G118500	bZIP	-	0.654005	0.273094	0.0961223	0	0
TraesCS5B02G235600	bZIP	-	5.38938	5.01885	3.703	4.52469	6.02489
TraesCS5B02G122000	bZIP	-	2.84765	3.59897	3.72155	3.92135	4.22245
TraesCS7B02G114300	bZIP	-	12.0217	10.3191	15.1464	12.4548	10.5303
TraesCS7A02G530300	bZIP	-	15.3653	14.8204	16.1844	15.2371	15.3572
TraesCS1A02G409800	bZIP	-	2.62604	2.06715	4.71217	4.91828	3.40367
TraesCS1B02G317100	bZIP	-	4.1319	6.1063	8.57955	8.95511	9.8523
TraesCS7A02G207100	bZIP	-	11.1749	10.7091	18.0402	15.9235	13.1508
TraesCS2B02G113200	bZIP	-	35.3206	38.0867	36.1458	38.1198	37.9538
TraesCS2B02G167900	bZIP	-	5.36215	6.8307	7.62189	7.17252	7.04345
TraesCS2B02G155100LC	bZIP	-	0.658866	0.995509	1.69477	1.21023	2.86372
TraesCS2A02G105700	bZIP	-	15.6901	17.6228	16.5486	17.1172	16.8915
TraesCS2A02G140900	bZIP	-	0	0	0	0	0
TraesCS2B02G572700LC	bZIP	-	5.66538	5.21184	4.90579	5.10599	5.20604
TraesCS2B02G489900	bZIP	-	82.0129	211.543	223.745	216.54	202.08
TraesCS2B02G556600	bZIP	-	0.669686	0.791058	0.410164	0.588393	0.722917
TraesCS2B02G564800	bZIP	-	1.03121	2.09802	1.4925	1.34282	2.04148
TraesCS2B02G564900	bZIP	-	0.176171	0.333881	0.209997	0.111912	0.0371355
TraesCS2B02G523600	bZIP	-	7.53405	42.9824	54.418	42.5515	29.8125
TraesCS2B02G122700	bZIP	-	17.0964	18.3597	18.1388	17.8673	18.8724
TraesCS2B02G115700	bZIP	-	5.83482	14.2292	21.9988	33.0438	38.8418
TraesCS3B02G167500	bZIP	-	0	0	0	0	0
TraesCS3B02G596100LC	bZIP	-	0	0	0	0	0
TraesCS3A02G200600	bZIP	-	0.106277	0.187828	0.165747	0.0568335	0.360427
TraesCS3A02G372400	bZIP	-	1.6553	1.24334	1.35407	1.15594	1.07584
TraesCS3A02G334100	bZIP	-	11.5377	13.0793	18.1075	16.538	14.8604
TraesCS3B02G328400	bZIP	-	5.34292	1.11524	0.147661	0.037253	0.0879402
TraesCS3A02G372000	bZIP	-	0	0	0	0	0
TraesCS3A02G372200	bZIP	-	0	0	0	0	0
TraesCS3A02G337200	bZIP	-	3.66226	4.50201	5.24618	5.34527	5.16663
TraesCS3A02G330800	bZIP	-	0.0181123	0	0	0	0.0195258
TraesCS3A02G372100	bZIP	-	0	0	0	0	0
TraesCS3A02G378700	bZIP	-	6.32203	4.54869	1.41531	1.80189	2.33643
TraesCS3A02G190700	bZIP	-	2.46978	2.70796	3.24097	3.52716	3.72997
TraesCS3B02G200300LC	bZIP	-	21.5885	29.0588	36.0908	40.413	39.5795
TraesCS3A02G131900	bZIP	-	6.31836	3.77536	2.21066	1.21603	1.95397
TraesCS3B02G404400	bZIP	-	0	0	0	0	0
TraesCS3B02G404200	bZIP	-	0	0	0	0	0
TraesCS3B02G404600	bZIP	-	0	0.0225752	0.0225427	0.0063069	0.00750485
TraesCS3B02G368300	bZIP	-	5.98604	7.07657	8.03866	8.46854	8.73817
TraesCS3B02G226200	bZIP	-	0.742454	1.56361	1.32074	1.03425	0.918833
TraesCS3B02G404800	bZIP	-	1.62612	1.64841	1.68045	1.00904	0.641255
TraesCS3B02G411300	bZIP	-	6.40266	4.72222	1.80469	2.50631	3.18108
TraesCS3B02G360900	bZIP	-	0	0	0	0	0
TraesCS3A02G128900	bZIP	-	25.9142	30.0284	44.1071	43.4381	43.1546
TraesCS3B02G220400	bZIP	-	3.89387	4.4974	5.01138	5.3437	5.69552
TraesCS3B02G365100	bZIP	-	6.6887	8.61561	8.87872	8.31777	6.97195
TraesCS3B02G404500	bZIP	-	0	0	0	0	0.0347029
TraesCS7B02G206400LC	bZIP	-	0	0	0	0	0
TraesCS4A02G209900	bZIP	-	12.5233	17.4999	20.7134	20.0328	18.7613
TraesCS4A02G204300	bZIP	-	10.8728	11.153	11.3395	11.6277	12.2336
TraesCS4B02G117400	bZIP	-	0.228155	0.0701576	0.074893	0.00645387	0.0428471
TraesCS4A02G291200	bZIP	-	0	0	0	0	0
TraesCS4A02G135600	bZIP	-	11.9495	13.0383	12.9053	12.2367	12.6499
TraesCS4A02G120500	bZIP	-	0	0	0.243826	0.148719	0
TraesCS4A02G128900	bZIP	-	17.6442	19.2605	24.3492	21.3588	21.4999
TraesCS4A02G073000	bZIP	-	4.47504	4.77305	5.21945	5.37808	5.86387
TraesCS4B02G309300LC	bZIP	-	0	0	0	0	0
TraesCS4B02G338700	bZIP	-	4.69967	21.4148	36.8541	34.4423	28.8513
TraesCS4B02G178600	bZIP	-	5.26228	4.68463	4.51449	5.06751	5.78731
TraesCS4B02G184500	bZIP	-	0.0674217	0.0403537	0.256405	0.0404684	0
TraesCS4B02G229100	bZIP	-	5.91879	6.87398	6.4743	6.53702	7.48026
TraesCS4B02G320400	bZIP	-	0.79362	0.323814	0.066655	0.188856	0.153325
TraesCS4B02G175800	bZIP	-	16.4314	16.6803	19.5387	17.6059	16.8738
TraesCS4B02G108000	bZIP	-	12.1041	12.1287	13.1762	12.8434	14.4389
TraesCS4B02G023000	bZIP	-	0.0257389	0	0	0.0669685	0.0655873
TraesCS4B02G113400	bZIP	-	14.544	20.6585	24.7836	24.2212	23.0457
TraesCS5A02G265600	bZIP	-	0.0147676	0.0202986	0.190011	0.233503	0.189964
TraesCS5B02G142200	bZIP	-	12.1646	7.3858	5.86908	6.06932	6.58527
TraesCS5A02G250400	bZIP	-	0.0215796	0.0547434	0	0	0
TraesCS5B02G288600LC	bZIP	-	0.00302232	0	0.00565903	0	0.00307399
TraesCS5A02G126600	bZIP	-	0.0180816	0.0214284	0.011357	0	0
TraesCS5A02G332000	bZIP	-	50.1146	48.9413	41.5812	24.401	13.6921
TraesCS5A02G237200	bZIP	-	8.3288	8.31643	6.3705	6.58999	10.3001
TraesCS5A02G491600	bZIP	-	0.338505	0.199054	0.153015	0.074352	0.168773
TraesCS5B02G124200	bZIP	-	2.80178	2.63503	2.78996	3.17158	3.09661
TraesCS5A02G141500	bZIP	-	4.09186	4.7876	4.67797	5.11383	5.57675
TraesCS6A02G550000LC	bZIP	-	0	0	0	0	0
TraesCS5A02G508600	bZIP	-	26.6268	109.703	212.855	204.406	188.567
TraesCS5A02G440400	bZIP	-	16.4755	19.6794	24.6426	25.875	27.2042
TraesCS5A02G460800	bZIP	-	1.88861	2.35102	3.16288	3.2355	3.36846
TraesCS5B02G301900	bZIP	-	14.332	15.1117	18.7233	19.0889	19.566
TraesCS5B02G176700	bZIP	-	3.47944	3.12846	0.985783	1.22091	1.36895
TraesCS5A02G011300	bZIP	-	0.0220896	0.0850911	0.0573017	0.273715	0.181241
TraesCS5A02G020700	bZIP	-	2.96685	3.79183	6.33414	5.74387	5.25223
TraesCS5B02G396000LC	bZIP	-	0	0	0	0	0
TraesCS5B02G139800	bZIP	-	1.96886	2.40855	2.06916	2.37612	2.33927
TraesCS5B02G410000	bZIP	-	0.26026	0.2796	0.230799	0.120154	0.128063
TraesCS5B02G125800	bZIP	-	0.131063	0.0913868	0	0.00956747	0.009812
TraesCS5B02G332300	bZIP	-	33.6169	42.9614	36.2857	18.7185	8.97036
TraesCS5B02G308800	bZIP	-	0.857957	0.948675	0.608364	0.729877	0.33366
TraesCS5B02G444100	bZIP	-	18.5698	24.7449	30.0702	31.02	29.3184
TraesCS5B02G265300	bZIP	-	0.0462475	0.0394358	0.262002	0.247696	0.215192
TraesCS5B02G009200	bZIP	-	0.0544078	0	0	0.0269369	0
TraesCS5B02G094300	bZIP	-	243.189	268.45	246.743	232.651	228.094
TraesCS5B02G017700	bZIP	-	10.573	13.3708	15.5984	14.9714	13.6287
TraesCS5B02G059200	bZIP	-	17.8796	12.845	13.5288	17.6303	20.2554
TraesCS6A02G396600LC	bZIP	-	8.19742	11.4073	14.1009	14.4215	14.5166
TraesCS6A02G333600	bZIP	-	1.88914	0.857528	0.312561	0.3635	0.478736
TraesCS6A02G288900	bZIP	-	1.51598	0.700829	0.109473	0.0535351	0.114483
TraesCS6A02G165800	bZIP	-	0.00520163	0.008933	0.00298069	0.00272053	0
TraesCS6A02G170600	bZIP	-	0	0.0481717	0.0700523	0	0.0836233
TraesCS6A02G145600	bZIP	-	1.49787	1.83016	2.34243	2.15682	1.79522
TraesCS6A02G096300	bZIP	-	46.8494	57.5672	72.0848	58.5481	45.4242
TraesCS6A02G154600	bZIP	-	4.29539	4.20236	4.11544	4.4642	4.26383
TraesCS7B02G422700	bZIP	-	1.17401	1.00848	0.569865	0.566071	0.796075
TraesCS5A02G335700	bZIP	-	20.3849	25.1199	31.1496	33.7852	34.6173
TraesCS5B02G335000	bZIP	-	21.1839	27.6323	29.1884	29.7372	30.3688
TraesCS3B02G545800	bZIP	-	2.46302	1.87048	1.0433	0.797678	0.651935
TraesCS2A02G245700	bZIP	-	8.69682	10.0128	11.8255	12.4683	13.5637
TraesCS5A02G115300	bZIP	-	2.61785	3.20113	3.48283	3.57443	4.08806
TraesCS6A02G087400	bZIP	-	15.6477	16.1219	20.4189	20.582	20.7754
TraesCS6A02G175800	bZIP	-	0.020223	0.0335984	0.162132	0.166604	0.181412
TraesCS6B02G110100	bZIP	-	13.3585	14.6152	18.298	19.0109	18.9263
TraesCS6B02G110000	bZIP	-	3.47482	4.20766	4.77767	4.73919	5.17333
TraesCS3A02G103500	bZIP	-	1.50912	1.94407	1.39114	2.46103	3.54061
TraesCS3A02G306200	bZIP	-	0	0	0.227457	0.397536	0.309932
TraesCS6A02G087300	bZIP	-	0	0	0	0	0
TraesCS1A02G313600	C2H2	-	0	0.01894	0.0422886	0.0937157	0.0798151
TraesCS1A02G155400	C2H2	-	0	0	0	0	0
TraesCS1A02G383300	C2H2	-	0.125575	0.53813	0.187972	1.91197	9.99975
TraesCS1A02G276800	C2H2	-	0.0481512	0.092946	0.024607	0	0.0119046
TraesCS1B02G295400	C2H2	-	0	0	0.0368704	0	0
TraesCS1A02G445700	C2H2	-	399.061	339.941	330.292	317.354	292.337
TraesCS1A02G286100	C2H2	-	0	0	0	0.0516476	0
TraesCS1A02G060200	C2H2	-	0.0158201	0	0	0.0299598	0
TraesCS1A02G040200	C2H2	-	0	0	0	0	0
TraesCS1A02G040300	C2H2	-	0.174598	0.164433	0.147486	0.163531	0.195057
TraesCS1B02G146800	C2H2	-	0.162306	0.276589	0.428785	0.356103	0.392059
TraesCS1B02G325400	C2H2	-	0.0184812	0	0	0	0
TraesCS1B02G333400LC	C2H2	-	0	0	0	0	0
TraesCS1B02G409500	C2H2	-	0	0	0	0.389076	2.56804
TraesCS1B02G793300LC	C2H2	-	743.273	638.621	655.683	623.524	579.702
TraesCS1B02G285900	C2H2	-	0.0495822	0.160823	0.109704	0	0
TraesCS1B02G116800LC	C2H2	-	0	0	0	0	0
TraesCS5B02G574800LC	C2H2	-	0	0	0	0	0
TraesCS1B02G071700	C2H2	-	4.89301	5.26844	5.24248	5.65047	7.01802
TraesCS1B02G053100	C2H2	-	0.163941	0	0.089086	0.0446723	0.0905586
TraesCS1B02G053200	C2H2	-	0.613852	0.862006	0.739148	1.103	0.892761
TraesCS1B02G053000	C2H2	-	0	0	0	0	0
TraesCS6B02G276100	C2H2	-	0.611453	0.267647	0	0.196695	0.0836927
TraesCS6B02G448900	C2H2	-	0.46177	0.159455	0.0455523	0.058667	0.0893111
TraesCS6B02G276000	C2H2	-	0	0	0	0	0
TraesCS6B02G154000	C2H2	-	0.341579	0.1016	0.00935851	0.0348664	0.0170825
TraesCS6B02G058500	C2H2	-	6.31605	5.54664	6.56562	6.37325	6.52487
TraesCS6B02G119800	C2H2	-	30.5024	29.6887	29.1601	29.445	30.4626
TraesCS6B02G267700LC	C2H2	-	0.050457	0.0261397	0	0.0824943	0
TraesCS7A02G542100	C2H2	-	1.89696	0.300039	0	0.0113929	0.0118993
TraesCS2B02G470500	C2H2	-	0	0	0	0.0858883	0
TraesCSU02G167200LC	C2H2	-	0	0	0	0	0
TraesCS2A02G413200	C2H2	-	0	0	0	0	0
TraesCS2A02G413100	C2H2	-	0.719188	0.599987	0.457453	0.731652	0.71446
TraesCS2A02G255900	C2H2	-	0.358107	0.260928	0.0764076	0.0497341	0.0754086
TraesCS2A02G569700	C2H2	-	11.5883	9.62468	7.22819	7.82598	8.59868
TraesCS2A02G319400	C2H2	-	0	0	0	0	0
TraesCS2A02G335600	C2H2	-	7.27957	8.62406	8.07223	8.74887	9.77856
TraesCS7B02G414200LC	C2H2	-	0	0	0	0	0
TraesCS2A02G183800	C2H2	-	0	0	0	0	0
TraesCS2A02G198600	C2H2	-	2.07006	2.71	2.6168	2.68775	2.58602
TraesCS2A02G090200	C2H2	-	0	0	0	0	0
TraesCS7A02G548900	C2H2	-	0	0	0	0	0
TraesCS7A02G548800	C2H2	-	0	0	0	0	0
TraesCS7A02G404400	C2H2	-	1.97783	1.11631	1.16432	1.02501	1.21519
TraesCS7A02G612300LC	C2H2	-	0	0	0	0	0
TraesCS7A02G771900LC	C2H2	-	0	0	0	0.0779017	0
TraesCS7A02G548300	C2H2	-	0	0	0	0	0
TraesCS7A02G548500	C2H2	-	0	0	0	0	0
TraesCS7A02G219000	C2H2	-	0.0852034	0.0599923	0.0102319	0.0351647	0.0481076
TraesCS7B02G028000	C2H2	-	0	0	0	0	0
TraesCS7A02G226700	C2H2	-	0	0	0	0	0
TraesCS7A02G160700	C2H2	-	0.0208649	0	0.0415757	0.0206601	0
TraesCS7A02G314300LC	C2H2	-	3.70468	5.06272	4.74649	4.57857	5.04845
TraesCS7A02G253400	C2H2	-	3.06676	4.91332	7.22679	7.14018	7.56173
TraesCS7B02G472100	C2H2	-	0	0	0	0	0
TraesCS7B02G472000	C2H2	-	0	0	0	0	0
TraesCS7B02G304000	C2H2	-	1.50278	1.12385	1.02954	0.993136	0.832424
TraesCS4B02G073000LC	C2H2	-	0.652766	0.687223	0.50138	0.568414	0.676411
TraesCS7B02G464300	C2H2	-	0.125865	0.0764732	0	0	0
TraesCS7B02G147400	C2H2	-	4.07264	5.07301	6.17708	6.05137	4.88908
TraesCS7B02G128200	C2H2	-	0.0228174	0.0172707	0.00916324	0.0176576	0.00754283
TraesCS7B02G174400	C2H2	-	3.98123	0.88819	0.331149	0.230876	0.534296
TraesCS7B02G192900	C2H2	-	0	0	0	0	0
TraesCS7B02G149700	C2H2	-	0.619375	1.10427	1.65364	1.94058	1.88247
TraesCS7B02G065700	C2H2	-	0	0	0.0433398	0	0
TraesCS6B02G271000	C2H2	-	7.71777	8.62911	5.15077	4.26194	3.98717
TraesCS6A02G599700LC	C2H2	-	0	0	0	0	0
TraesCS7A02G772000LC	C2H2	-	0	0	0.454837	0	0
TraesCS5A02G356100	C2H2	-	11.4559	12.8651	10.9761	10.337	9.74207
TraesCS7A02G276700	C2H2	-	2.67259	0.459046	0	0	0
TraesCS3B02G195900	C2H2	-	0.385301	0.468694	0.608379	0.740818	1.06342
TraesCS7A02G548400	C2H2	-	0	0	0	0	0
TraesCS2B02G210500	C2H2	-	0.369279	0.0690124	0.0684306	0.143063	0.109141
TraesCS7B02G122900	C2H2	-	0.00409083	0.00861369	0.00424399	0.0034966	0
TraesCS2A02G193900	C2H2	-	0	0.110346	0.0810075	0.100986	0.0269689
TraesCS2A02G181200	C2H2	-	0.730798	0.629277	0.566537	0.435906	0.432992
TraesCSU02G012300	C2H2	-	3.42429	2.65841	2.44559	2.24321	2.0945
TraesCS3B02G443400LC	C2H2	-	0	0	0	0	0
TraesCS2A02G151000	C2H2	-	0	0	0	0	0
TraesCS2B02G286600	C2H2	-	0.297254	0	0	0	0
TraesCS2B02G346300	C2H2	-	3.5637	3.94238	4.28851	4.32443	4.73959
TraesCS2B02G337600	C2H2	-	0	0	0	0	0
TraesCS2B02G431800	C2H2	-	0.288834	0.789161	0.409322	0.550218	1.58364
TraesCS2B02G351200	C2H2	-	0	0	0	0	0
TraesCS2B02G627700	C2H2	-	8.93052	7.28366	6.09428	5.61859	4.93971
TraesCS2B02G431900	C2H2	-	0	0	0	0	0
TraesCS2B02G218900	C2H2	-	16.9485	17.2311	19.1126	19.7897	22.2832
TraesCS2B02G226000	C2H2	-	3.5192	3.45213	4.17319	3.75247	3.62936
TraesCSU02G012400	C2H2	-	9.13441	11.3656	12.1663	11.9192	13.1039
TraesCS2B02G176300	C2H2	-	0	0	0	0	0
TraesCS2B02G212900	C2H2	-	0.0295063	0	0.028112	0	0
TraesCS2B02G207800	C2H2	-	0.187954	0.195052	0.0369691	0.25739	0.155935
TraesCS2B02G105900	C2H2	-	0	0	0	0	0
TraesCS3A02G412700	C2H2	-	0.432193	0.700404	0.906704	1.30336	1.82335
TraesCS3A02G497500	C2H2	-	0	0	0	0	0
TraesCS3A02G371700	C2H2	-	0.0591327	0	0	0	0
TraesCSU02G381000LC	C2H2	-	2.51931	1.32329	0.978499	0.87649	0.422141
TraesCS3A02G493900LC	C2H2	-	0	0	0	0	0
TraesCS3B02G414500	C2H2	-	10.1541	11.1151	11.3975	10.2167	10.0177
TraesCS3A02G402400	C2H2	-	0	0.0171485	0	0	0
TraesCS3A02G312500LC	C2H2	-	1.34	1.5857	1.35401	1.03035	0.89731
TraesCS3A02G318800	C2H2	-	0.0586564	0.0210232	0.0727452	0.270887	0.161056
TraesCS3A02G415200	C2H2	-	32.8935	41.8912	46.7025	47.5963	49.8603
TraesCS3A02G373000	C2H2	-	0	0	0	0	0
TraesCS3A02G170700	C2H2	-	0.609229	0.341346	0.275491	0.506091	0.712379
TraesCS3A02G093300	C2H2	-	9.85832	10.3105	12.6266	12.4289	12.6429
TraesCS3B02G134500	C2H2	-	0	0	0	0	0
TraesCS3A02G105100	C2H2	-	24.8743	24.8514	26.7289	25.9459	23.7288
TraesCS3B02G176400LC	C2H2	-	0	0	0	0	0
TraesCS3B02G237700	C2H2	-	6.4561	6.82352	7.24638	7.63722	8.7698
TraesCS3B02G447100	C2H2	-	0.821091	1.44157	3.71148	4.09246	4.50959
TraesCS3B02G109000	C2H2	-	12.4669	11.9746	12.0566	12.3278	13.5215
TraesCS3B02G497200	C2H2	-	0.376111	0.273456	0.144687	0.0856956	0.053921
TraesCS3B02G123600	C2H2	-	15.2562	14.0717	17.4771	14.3619	13.941
TraesCS3B02G560300	C2H2	-	0	0	0	0	0
TraesCS3B02G134400	C2H2	-	0	0	0	0	0
TraesCS3B02G450300	C2H2	-	41.4142	45.8901	51.1867	48.2211	49.8585
TraesCS3B02G450400	C2H2	-	0	0	0	0	0
TraesCS3B02G389400	C2H2	-	0.0284811	0	0	0	0
TraesCS3B02G404000	C2H2	-	0.117225	0.0577842	0	0	0
TraesCS3B02G347200	C2H2	-	0.175368	0.138999	0.26932	0.288441	0.185025
TraesCS3B02G177900	C2H2	-	0	0	0	0	0
TraesCS3B02G521500	C2H2	-	0	0	0	0	0
TraesCS3B02G521600	C2H2	-	0	0	0	0	0
TraesCS3B02G600800	C2H2	-	0.00141948	0.00178003	0.0035049	0.00351508	0.00372382
TraesCS3B02G435800	C2H2	-	0	0.0125028	0	0	0
TraesCS3B02G405300	C2H2	-	0.0238837	0	0	0	0
TraesCS3B02G046000	C2H2	-	0.128885	0.0381516	0	0.02959	0
TraesCS4A02G415100	C2H2	-	0	0	0	0	0
TraesCS4A02G177700	C2H2	-	0.733575	0.0725431	0.0340032	0	0
TraesCS4A02G415000	C2H2	-	4.06435	4.59636	5.79357	5.66165	6.13651
TraesCS4A02G310700	C2H2	-	27.7553	33.0792	37.4887	40.1118	40.6155
TraesCS4A02G352700	C2H2	-	0.209902	0	0	0	0
TraesCS4B02G317400	C2H2	-	6.58476	8.79178	10.7112	10.7689	12.0012
TraesCS4A02G207500	C2H2	-	1.04905	0.814051	0.574831	0.743529	0.68145
TraesCS4A02G238000	C2H2	-	0.594195	1.20664	1.04418	1.32593	2.50817
TraesCS4A02G174100	C2H2	-	0.456166	0	0.0688887	0.178612	0.0671786
TraesCS4A02G101100	C2H2	-	0	0	0	0	0
TraesCS7B02G185800LC	C2H2	-	0	0	0	0	0
TraesCS4A02G074700	C2H2	-	7.71701	6.13621	3.77036	4.8547	4.15549
TraesCS4A02G089900	C2H2	-	20.3681	16.2536	11.3906	12.5337	11.3418
TraesCS4B02G230800	C2H2	-	5.48108	4.57822	2.6905	3.24529	2.9028
TraesCSU02G148500	C2H2	-	0	0	0	0	0
TraesCS4B02G319400	C2H2	-	4.09927	1.94138	0.254353	0.258728	0.480276
TraesCSU02G242400LC	C2H2	-	0	0	0	0	0
TraesCS4B02G345000	C2H2	-	0	0	0.192296	0.0620585	0
TraesCS4B02G229200	C2H2	-	2.85664	4.00033	2.85072	2.06359	1.61874
TraesCS4B02G582800LC	C2H2	-	0	0	0	0	0
TraesCS4B02G315600	C2H2	-	5.46997	6.44368	7.36003	7.83486	8.36037
TraesCS4B02G315700	C2H2	-	0	0	0	0	0
TraesCS4B02G203400	C2H2	-	0.0439599	0	0.0430373	0	0.130151
TraesCS4B02G214400	C2H2	-	5.69068	4.69743	1.94757	2.65941	2.1238
TraesCS7A02G327400LC	C2H2	-	0	0	0	0	0
TraesCS4B02G076900	C2H2	-	0.280518	0.173325	0.14408	0.132214	0.404777
TraesCS4B02G140100	C2H2	-	1.89535	0.389873	0	0	0.0729073
TraesCS7A02G651600LC	C2H2	-	0	0	0	0	0
TraesCS4B02G111000	C2H2	-	1.48221	1.01218	0.60996	0.719223	0.49978
TraesCS5A02G179800	C2H2	-	5.13969	7.69327	10.3078	11.0443	12.0555
TraesCS5A02G373200LC	C2H2	-	0.210258	0.268662	0.273236	0.277154	0.30338
TraesCS5A02G492700	C2H2	-	0.178524	0.38287	0.684112	0.176027	0
TraesCS5A02G492800	C2H2	-	0.185968	0.131596	0.165875	0.096208	0.038154
TraesCS5A02G360700	C2H2	-	0.0528654	0	0	0	0
TraesCS5A02G542800	C2H2	-	0.297472	0.351426	0.143855	0.562824	1.0268
TraesCS5A02G478400	C2H2	-	0	0	0.0150444	0.00872577	0.0562117
TraesCS5A02G477400	C2H2	-	0	0	0	0	0.109082
TraesCS5A02G644200LC	C2H2	-	0	0	0	0	0
TraesCS5A02G477100	C2H2	-	0.0313938	0	0	0	0
TraesCS5A02G477000	C2H2	-	0	0	0	0	0
TraesCS5A02G476900	C2H2	-	0	0.00443484	0	0	0.00236434
TraesCS5A02G217500	C2H2	-	4.09007	10.7575	13.0875	13.1575	11.0824
TraesCS5A02G477900	C2H2	-	0	0	0	0.08045	0
TraesCS5A02G478000	C2H2	-	0	0	0	0	0
TraesCS5B02G700500LC	C2H2	-	0	0	0	0	0
TraesCS5B02G700200LC	C2H2	-	0	0	0	0	0
TraesCS5A02G526100	C2H2	-	0	0	0	0	0
TraesCS5B02G490700	C2H2	-	0	0	0	0	0
TraesCS5A02G644600LC	C2H2	-	0	0	0	0	0
TraesCS6B02G241900LC	C2H2	-	0	0	0	0.0530438	0.62321
TraesCS5A02G263200	C2H2	-	2.36375	3.38678	4.67573	4.72178	5.31283
TraesCS5A02G477800	C2H2	-	0	0	0	0.10353	0
TraesCS5B02G172600	C2H2	-	0	0.0584671	0	0	0
TraesCS5A02G477500	C2H2	-	0	0	0	0	0
TraesCS5A02G109400	C2H2	-	3.41248	4.13825	5.09854	5.09563	5.45472
TraesCS5B02G192600LC	C2H2	-	0	0	0	0	0
TraesCS5A02G110600LC	C2H2	-	0.362533	0.550281	0.713071	0.557245	0.692346
TraesCS5A02G040300	C2H2	-	0	0	0	0	0
TraesCS6A02G179000LC	C2H2	-	0	0.0198898	0	0.0683577	0.249642
TraesCS5B02G358600	C2H2	-	12.9186	12.1128	10.5478	8.49882	6.88471
TraesCS5B02G519700	C2H2	-	0.0133541	0	0	0	0
TraesCS5B02G248100	C2H2	-	11.2767	15.1281	16.5589	17.4787	18.3926
TraesCS5B02G489800	C2H2	-	0.00389432	0.00195408	0	0.00908019	0
TraesCS5B02G490000	C2H2	-	0	0	0	0	0
TraesCS5B02G700000LC	C2H2	-	0	0	0	0	0
TraesCS5B02G363400	C2H2	-	0	0.0323578	0	0	0
TraesCS5B02G262400	C2H2	-	2.36696	3.0717	2.83103	2.58199	3.4126
TraesCS5B02G216300	C2H2	-	0.851113	0.0645477	0.0644701	0	0.260474
TraesCS5B02G216500	C2H2	-	0.152243	0.052735	0.114708	0.0610994	0.0595983
TraesCS5B02G491300	C2H2	-	0.0500374	0	0.117646	0.175385	0.447098
TraesCS5B02G491200	C2H2	-	0	0.00608864	0.0170305	0	0.0228137
TraesCS5B02G491100	C2H2	-	0.0373717	0.0754855	0	0.0826057	0
TraesCS5B02G490900	C2H2	-	0.0515648	0	0	0.168466	0
TraesCS5B02G490800	C2H2	-	0	0	0	0	0
TraesCS5B02G177600	C2H2	-	3.29655	4.19535	6.04959	7.3336	10.8149
TraesCSU02G075000	C2H2	-	0	0	0.0312759	0.139049	0.240217
TraesCS5B02G490600	C2H2	-	0	0.0262247	0.0285217	0.0303842	0.100261
TraesCS5B02G490500	C2H2	-	0.025358	0	0.0631303	0.0296273	0.0954717
TraesCS7A02G771500LC	C2H2	-	0	0	0	0	0
TraesCS5B02G490400	C2H2	-	0.0538756	0.0273769	0	0.0595427	0
TraesCS5B02G491000	C2H2	-	0	0	0	0	0
TraesCS5B02G490300	C2H2	-	0	0	0	0	0
TraesCS5B02G079600	C2H2	-	0.651456	0.712571	0.748646	0.856084	0.694044
TraesCS5B02G110600	C2H2	-	2.38411	2.91075	3.52491	3.45716	3.60724
TraesCS6A02G404600	C2H2	-	0.727914	0.296084	0.0154481	0.197412	0.119409
TraesCS6A02G248700	C2H2	-	0.467473	0.396667	0.151562	0.232241	0.225718
TraesCS6A02G254500	C2H2	-	9.72753	8.29441	6.48212	6.04144	5.82284
TraesCS6A02G199800	C2H2	-	4.29615	5.09991	6.45786	6.24311	6.48395
TraesCS6A02G248800	C2H2	-	0	0	0	0	0
TraesCS6B02G227100	C2H2	-	6.51529	7.9874	8.27997	8.45873	8.62228
TraesCS6A02G091500	C2H2	-	26.6579	25.7886	27.2393	29.0326	29.7048
TraesCS6A02G126000	C2H2	-	0.184484	0.0927287	0	0.0185277	0.0432941
TraesCS6A02G145900	C2H2	-	0.16349	0.0912745	0.231183	0.264463	0.0966858
TraesCS6B02G230700	C2H2	-	4.84286	5.17857	5.82774	6.24084	7.21057
TraesCS1A02G414400	C3H	-	0.424204	0.266859	0.321755	0.392738	0.303889
TraesCS1A02G346500	C3H	-	0	0.0208988	0.0409253	0.0194714	0.0221683
TraesCS1A02G414300	C3H	-	0.0813724	0.0590311	0.0537326	0.0596997	0.0331502
TraesCS7B02G695600LC	C3H	-	0	0.00290769	0	0	0
TraesCSU02G455900LC	C3H	-	0	0	0	0	0.0103895
TraesCS1B02G360300	C3H	-	0.0984154	0	0	0.0369581	0.0214996
TraesCS1B02G425600	C3H	-	66.3626	68.5997	71.1112	71.1953	71.1185
TraesCS1B02G444400	C3H	-	0.634887	0.64903	0.472247	0.385873	0.613349
TraesCS1B02G018400	C3H	-	0	0	0	0	0
TraesCS1B02G138900LC	C3H	-	12.3715	10.235	15.2763	14.0874	12.9565
TraesCS6B02G372100	C3H	-	16.0611	18.581	20.7445	20.0757	20.226
TraesCS6B02G267900	C3H	-	5.60134	5.39486	5.45988	5.50347	5.77311
TraesCS6B02G302600LC	C3H	-	0.031212	0.159333	0.229236	0.0611735	0
TraesCS6B02G302900LC	C3H	-	0.053567	0	0.110557	0	0
TraesCS6B02G194100	C3H	-	0.0727722	0.134473	0.21614	0.146881	0.0825824
TraesCS2A02G307700	C3H	-	12.2842	11.6749	11.4495	10.8394	11.3326
TraesCS2A02G547900	C3H	-	12.8499	14.6746	15.7479	15.2123	15.2929
TraesCS2A02G488000	C3H	-	46.5151	48.3786	45.996	48.2318	45.3368
TraesCS4B02G389200LC	C3H	-	0	0	0	0	0
TraesCS7A02G415100	C3H	-	4.32593	4.54001	5.23752	5.05963	5.18963
TraesCS7B02G187100	C3H	-	10.7613	11.5004	15.1108	15.5316	14.7894
TraesCS7A02G461800	C3H	-	11.7996	11.6282	12.3651	11.9336	12.358
TraesCS7B02G363200	C3H	-	10.1458	10.0067	8.79658	8.64651	8.76222
TraesCS7B02G315000	C3H	-	6.80118	6.55954	6.9511	6.90677	6.86665
TraesCS7B02G352100	C3H	-	14.912	13.5303	13.4575	13.4121	13.7537
TraesCS7B02G302400	C3H	-	36.3479	37.5833	37.5206	37.3425	38.8775
TraesCS5B02G278300LC	C3H	-	6.27411	6.50836	8.03414	8.05925	8.86515
TraesCS3B02G261800	C3H	-	0.488044	0.286704	0.0132255	0.0381537	0.0844544
TraesCS5B02G425300	C3H	-	7.04776	8.55255	8.46674	9.04978	9.06556
TraesCS1B02G150600	C3H	-	0	0	0	0	0
TraesCS6B02G471600	C3H	-	30.4363	31.4115	31.7082	31.5505	32.1803
TraesCS5B02G010500LC	C3H	-	0	0	0	0	0
TraesCS2B02G515600	C3H	-	43.5307	41.5681	40.3476	39.5405	38.745
TraesCS5B02G073100	C3H	-	4.06957	3.67539	3.85896	3.91393	4.38196
TraesCS2B02G324300	C3H	-	19.1331	19.0572	20.0921	19.8328	18.9848
TraesCS2B02G578700	C3H	-	13.2065	13.5478	14.8499	15.1976	15.9586
TraesCS7B02G665800LC	C3H	-	0	0	0	0	0
TraesCS5A02G229500LC	C3H	-	0.158896	0	0.243853	0	0.330907
TraesCS3A02G232500	C3H	-	0.51357	0.22897	0.179428	0.184309	0.142663
TraesCS3A02G353200	C3H	-	35.5675	35.1266	30.6562	30.5667	29.5288
TraesCS3A02G205900	C3H	-	3.10647	3.69584	4.80394	5.12036	5.74115
TraesCS7B02G191500	C3H	-	12.4464	13.1818	14.0942	14.9033	15.8985
TraesCS3B02G251700	C3H	-	3.47061	4.52202	4.83077	4.92868	5.18229
TraesCS3B02G206400	C3H	-	2.56636	2.34199	2.35167	2.35107	2.71529
TraesCS3A02G164000	C3H	-	0	0	0	0	0
TraesCS3A02G128300	C3H	-	0.0202615	0.150494	0.453209	0.53266	0.154399
TraesCS3B02G125600	C3H	-	20.3884	22.2506	29.4096	34.49	35.9724
TraesCS3A02G179200	C3H	-	14.8136	15.4359	18.9343	18.6879	19.9741
TraesCS3A02G128100	C3H	-	0	0.0764653	0.308413	0.313537	0.43338
TraesCS3A02G128400	C3H	-	0	0	0	0	0
TraesCS3B02G205900	C3H	-	12.494	14.0925	17.2804	16.9409	17.5752
TraesCS1B02G444500	C3H	-	0.435526	0.29861	0.444111	0.387562	0.272213
TraesCS3B02G147400	C3H	-	0.0643619	0	0.0174041	0.0568026	0.113677
TraesCS3B02G237800	C3H	-	2.47421	2.68309	2.85678	3.42164	3.79637
TraesCS3B02G385900	C3H	-	29.3753	27.6392	25.1733	24.8642	24.2483
TraesCS3B02G458800	C3H	-	8.64111	10.2774	13.5425	13.9182	15.1225
TraesCS4A02G276700	C3H	-	31.6958	34.7312	36.8784	37.0761	36.3437
TraesCS4A02G117400	C3H	-	0.221791	0.405447	0.325787	0.367666	0.416767
TraesCS6B02G553200LC	C3H	-	0	0	0	0.0690452	0
TraesCS4B02G037000	C3H	-	19.846	20.1462	24.1993	25.7322	24.6374
TraesCS4B02G048300	C3H	-	0	0	0	0	0
TraesCS5A02G121100	C3H	-	3.25171	3.8194	4.68671	4.6904	4.73495
TraesCS5A02G192000	C3H	-	10.7926	11.6723	12.9084	12.3069	12.8116
TraesCS5A02G100400	C3H	-	10.6055	12.709	15.6972	14.0962	15.1219
TraesCS5A02G066400	C3H	-	4.91708	5.1985	6.52266	6.99184	6.86193
TraesCS3B02G201900	C3H	-	4.36797	4.67271	5.06792	5.19591	5.18562
TraesCS5B02G113400	C3H	-	2.17331	2.32737	2.75701	2.7794	2.79738
TraesCS5B02G105500	C3H	-	11.3674	15.4756	22.577	20.1288	19.5262
TraesCS6A02G417600	C3H	-	21.3306	22.5558	23.0342	24.1306	23.3911
TraesCS6B02G310500	C3H	-	3.72447	5.97054	7.71016	8.33634	8.80193
TraesCS6A02G240800LC	C3H	-	0.030634	0.026856	0	0.0259956	0
TraesCS6A02G166700	C3H	-	0.0679932	0.0898762	0.0441619	0.120234	0.108725
TraesCS6A02G166900	C3H	-	26.6918	28.6743	31.7325	33.1892	32.7569
TraesCS6B02G303000LC	C3H	-	0	0	0.0569703	0	0
TraesCSU02G516300LC	CAMTA	-	0	0	0	0	0
TraesCS2A02G171700LC	CAMTA	-	0	0	0	0	0
TraesCS4A02G349800	CAMTA	-	0.249205	0.287912	0.42952	0.456531	0.55426
TraesCS2A02G229400	CAMTA	-	6.20991	7.05221	8.73657	8.64485	10.0983
TraesCS6B02G016100LC	CAMTA	-	1.01694	1.17673	1.68875	1.44556	1.96326
TraesCS2B02G254100	CAMTA	-	1.44355	1.74978	1.71705	1.85688	2.44038
TraesCS2B02G258000LC	CAMTA	-	0	0	0	0	0
TraesCS3B02G469100	CAMTA	-	5.98072	7.56482	7.96279	8.70175	9.89744
TraesCS4B02G306300	CAMTA	-	8.19234	8.13327	7.4631	7.76171	8.90243
TraesCS5B02G521200	CAMTA	-	3.6282	5.20296	5.64739	5.73797	6.67248
TraesCS6B02G315400	CO-like	-	0.844152	1.75386	3.52612	4.04536	5.00915
TraesCS6B02G248400	CO-like	-	44.8545	57.4227	54.701	63.1828	59.4207
TraesCS6B02G323400	CO-like	-	0.246014	2.2538	1.90628	1.63255	2.22495
TraesCS6B02G319500	CO-like	-	0.0660008	0.200078	0.128533	0.316224	0.309666
TraesCS6B02G179000	CO-like	-	3.26671	2.29402	2.1348	3.3971	3.97906
TraesCS7A02G497200	CO-like	-	1.52153	0.609154	0.0331973	0.0928629	0.302856
TraesCS2A02G353900	CO-like	-	0.583761	2.84985	2.26575	1.32523	1.00936
TraesCS7A02G267200LC	CO-like	-	0	0	0	0	0
TraesCS7A02G211300	CO-like	-	0.0841376	0.029849	0	0	0
TraesCS7A02G263500	CO-like	-	4.70027	2.98284	2.83279	3.18267	2.79553
TraesCS7A02G218600	CO-like	-	3.76956	4.64485	5.62021	5.93937	7.19103
TraesCS7B02G400600	CO-like	-	1.75383	0.7475	0.180963	0.164224	0.322039
TraesCS7B02G161500	CO-like	-	5.37931	3.87904	3.55816	4.23934	3.38361
TraesCS7B02G032800	CO-like	-	0.0405095	0	0	0.0475203	0.0197547
TraesCS7B02G118300	CO-like	-	0.0397947	0.0117797	0.0515874	0.0209495	0.0223946
TraesCS7B02G113400	CO-like	-	0.166323	1.10378	0.684359	0.942592	1.24517
TraesCS2B02G372000	CO-like	-	2.28328	6.96232	6.42621	5.64736	5.42011
TraesCS4A02G268500	CO-like	-	1.2424	9.19134	9.82856	8.8756	7.69129
TraesCS4B02G045700	CO-like	-	1.00184	5.56786	4.67427	4.4772	3.49336
TraesCS5A02G166100	CO-like	-	0.046642	0.714886	0.984265	1.68743	1.58527
TraesCS5B02G163500	CO-like	-	0.154068	1.61742	3.09262	2.9103	2.8665
TraesCS6A02G293200	CO-like	-	0.415924	1.89761	1.22659	2.21485	2.36223
TraesCS6A02G379800LC	CO-like	-	0	0	0	0	0
TraesCS6A02G289400	CO-like	-	0	0	0.0209461	0.0117292	0.00930313
TraesCS6A02G286400	CO-like	-	0.591643	1.63569	4.27456	4.19874	4.44331
TraesCS6A02G150900	CO-like	-	2.0349	1.69305	1.29122	1.21043	1.56885
TraesCS1B02G462900	CPP	-	3.02086	3.90563	4.26337	4.17527	3.52081
TraesCS1B02G770000LC	CPP	-	0.430248	0.661419	0.725781	1.00671	0.885868
TraesCS1A02G428000	CPP	-	0.47799	0.533059	0.50658	0.40145	0.520398
TraesCS1B02G769800LC	CPP	-	0.522992	1.00411	0.89193	0.438123	0.620723
TraesCS1B02G423900	CPP	-	0.40809	0.444001	0.295971	0.226961	0.370475
TraesCS1B02G462600	CPP	-	1.22755	1.30136	1.22274	0.983933	1.02109
TraesCS1B02G340500	CPP	-	22.7678	23.4024	24.8841	25.2386	25.4168
TraesCS2A02G122300	CPP	-	2.33616	3.19036	3.71942	4.05617	4.34578
TraesCS7B02G242300	CPP	-	1.58085	1.79825	1.87453	1.78606	1.83148
TraesCS2B02G144400	CPP	-	3.74878	5.64557	6.9389	6.74046	7.52363
TraesCS3A02G219300	CPP	-	0.0999796	0.141111	0.187071	0.323497	0.129641
TraesCS3B02G331700	CPP	-	4.08802	4.63833	5.22854	5.23709	5.63924
TraesCS3B02G249700	CPP	-	1.18782	1.94546	1.99693	2.40673	2.55203
TraesCS4A02G284600	CPP	-	12.8021	14.0477	11.0222	12.2222	16.0715
TraesCS4B02G028500	CPP	-	0	0	0	0	0
TraesCS5A02G053800	CPP	-	40.2061	48.0891	51.0375	52.972	57.9735
TraesCS5A02G054200	CPP	-	10.9075	13.5267	14.7883	14.2628	15.2592
TraesCS5B02G062400	CPP	-	44.0109	50.4283	51.2328	52.5107	57.7912
TraesCS5B02G062200	CPP	-	10.93	13.5421	14.7447	14.6741	14.888
TraesCS6B02G246500	DBB	-	17.0704	11.9826	14.0493	17.8329	20.1777
TraesCS6B02G285200	DBB	-	0.0536518	0.0338812	0.0150644	0.0299002	0.0979124
TraesCS6B02G172300	DBB	-	0.0376718	0	0	0	0
TraesCS2A02G366100	DBB	-	0.109931	0.25491	0.234628	0.241495	0.198044
TraesCS2A02G388500	DBB	-	2.26907	1.16217	0.258087	0.219226	0.198933
TraesCS2A02G498400LC	DBB	-	0	0.0488429	0.0511788	0.0531148	0.0503694
TraesCS7A02G108400	DBB	-	5.94576	6.3438	6.10933	5.86809	5.05416
TraesCS7B02G006400	DBB	-	7.18437	5.96046	5.00592	5.54942	5.37537
TraesCS7B02G125500	DBB	-	1.96378	2.45369	3.25683	3.45623	4.12918
TraesCS2B02G406600	DBB	-	3.66963	1.25855	0.176693	0.103264	0.150874
TraesCS7B02G423300	DBB	-	0	0	0	0	0
TraesCS3A02G139300	DBB	-	2.2542	0.409922	0.215089	0.286757	0.321274
TraesCS3B02G156900	DBB	-	2.64061	1.11314	1.03047	0.609998	0.637068
TraesCS5A02G317100	DBB	-	21.7048	21.3109	17.9244	19.5763	20.8414
TraesCS5B02G317700	DBB	-	16.8836	17.6644	19.4471	21.7376	24.5367
TraesCS6A02G216400	DBB	-	15.294	14.0229	13.5344	18.8622	23.193
TraesCS6A02G239300	DBB	-	0.0540463	0.0150328	0.0282957	0.0128037	0.0414975
TraesCS6A02G143900	DBB	-	0.0430115	0	0	0.0190857	0.00715531
TraesCS1A02G171300	Dof	-	1.17383	2.43614	1.1082	2.33978	2.25151
TraesCS1A02G275000	Dof	-	0.338609	0.300319	0.811341	0.959642	1.15185
TraesCS1A02G334100	Dof	-	7.37516	7.25347	2.6568	3.72704	2.53208
TraesCS1A02G035200	Dof	-	13.0759	15.2	9.39171	8.89079	10.2593
TraesCS1B02G347400	Dof	-	6.12332	6.62959	2.42971	3.22903	3.18253
TraesCS1B02G284300	Dof	-	0.0358316	0.103949	0.244077	0.505561	0.729021
TraesCS1B02G185900	Dof	-	1.14304	2.67509	1.24199	2.1134	2.60326
TraesCS1B02G045000	Dof	-	13.0619	15.5481	10.2	12.6627	11.9332
TraesCS6B02G270100	Dof	-	12.3546	10.2836	9.59424	11.2096	11.9945
TraesCS6B02G317100	Dof	-	15.4339	17.4193	15.2775	14.8868	14.1209
TraesCS2A02G591000	Dof	-	3.67582	2.94503	2.35077	1.30659	1.0624
TraesCS2A02G590800	Dof	-	0.121263	0.371427	0.28405	0.31539	0.279487
TraesCS2B02G592900	Dof	-	0.123512	0.320981	0.0719227	0.0496874	0.119282
TraesCS2A02G591200	Dof	-	1.9003	1.34842	1.03756	0.771682	0.322491
TraesCS2A02G402200	Dof	-	14.3413	18.6265	21.3207	22.9085	25.2292
TraesCS2A02G100800	Dof	-	13.9529	13.7798	14.5195	15.5143	15.5863
TraesCS7B02G120600	Dof	-	0	0	0	0	0.0171634
TraesCS3B02G609100	Dof	-	0	0	0	0	0
TraesCS2A02G079200	Dof	-	0.351173	0.402596	0.746668	0.672268	0.743283
TraesCS2B02G592700	Dof	-	1.92036	2.26947	0.514194	0.393216	0.308092
TraesCS2B02G592600	Dof	-	1.97077	2.56049	1.30292	1.64651	0.838373
TraesCS4A02G333700	Dof	-	0	0	0	0	0
TraesCS2B02G592800	Dof	-	0.180244	0.068648	0.0437624	0	0.0192754
TraesCS2B02G420400	Dof	-	18.9786	24.2264	27.3336	31.0449	32.4102
TraesCS2B02G118000	Dof	-	16.8737	16.0072	14.3773	15.0285	15.4767
TraesCS2B02G094000	Dof	-	0.230032	0.220253	0.253861	0.136569	0.117642
TraesCS7B02G758200LC	Dof	-	0	0	0	0	0
TraesCS3A02G539000	Dof	-	0	0	0	0	0
TraesCS3A02G403500	Dof	-	0	0	0	0	0
TraesCS3A02G377000	Dof	-	0.102872	0.0552214	0.0945555	0.133732	0.152787
TraesCS3A02G729700LC	Dof	-	0	0	0.0281958	0.0457522	0.0160916
TraesCS3A02G180600	Dof	-	1.15787	1.30832	1.04682	1.07429	1.14225
TraesCSU02G665900LC	Dof	-	0	0	0	0	0
TraesCS3B02G505300LC	Dof	-	0.0726843	0.026454	0	0.0543542	0.0841039
TraesCS3B02G125100	Dof	-	0.152369	0.155526	0.278439	0.831998	1.50005
TraesCS3B02G409600	Dof	-	0.0153692	0.0805331	0	0.0183321	0
TraesCS3B02G635200LC	Dof	-	0.00147981	0	0	0.00148317	0.000837308
TraesCS3B02G896000LC	Dof	-	0	0	0	0	0
TraesCS3B02G210300	Dof	-	0.955128	0.611672	0.560303	0.562432	0.715379
TraesCS3B02G305400	Dof	-	2.83119	2.56956	1.67762	2.56665	1.86961
TraesCS4A02G234000	Dof	-	44.0576	50.7516	66.2133	54.3316	53.9409
TraesCS4A02G017700	Dof	-	0.453109	0.465891	0.446152	0.800206	0.881964
TraesCS4B02G206800	Dof	-	0.728233	0.159594	0.0925703	0.180751	0.487794
TraesCS4B02G286400	Dof	-	0.486556	0.511046	0.576088	1.00208	1.57529
TraesCS4B02G081500	Dof	-	57.1688	70.1998	94.042	83.3411	93.1588
TraesCS5A02G479400	Dof	-	6.03562	6.28622	3.25938	3.97478	4.15651
TraesCS5A02G155900	Dof	-	0	0	0	0	0
TraesCS5A02G376100LC	Dof	-	5.65253	5.50021	4.55599	4.37835	2.84269
TraesCS5A02G401800	Dof	-	21.0521	25.8397	31.1616	30.8747	29.3201
TraesCS5A02G078100	Dof	-	11.9638	15.1788	9.95594	11.8262	12.4792
TraesCS5B02G154100	Dof	-	0	0	0	0	0
TraesCS5B02G406500	Dof	-	16.2074	26.6904	46.8631	46.8805	43.5595
TraesCS5B02G249800	Dof	-	12.7875	15.14	8.27285	10.9387	8.99423
TraesCS5B02G492600	Dof	-	6.81095	6.67428	3.32318	3.35629	3.98674
TraesCS5B02G087600	Dof	-	14.0972	15.3765	9.26139	10.4321	11.0811
TraesCS6A02G255500	Dof	-	15.9219	14.7991	17.3389	16.9688	17.7895
TraesCS6A02G287700	Dof	-	25.3235	36.2267	42.3611	41.1357	38.2604
TraesCS6A02G274000	Dof	-	4.05577	3.47054	0.660328	1.10745	1.25467
TraesCS6B02G301500	Dof	-	3.28709	3.14613	1.11244	1.46186	1.42813
TraesCS6B02G341900	E2F/DP	-	6.91976	8.59189	6.79753	7.9574	9.65591
TraesCS2A02G297400	E2F/DP	-	2.19285	2.6466	3.25107	2.9678	3.16609
TraesCS2A02G031800	E2F/DP	-	0.360401	0.442854	0.423702	0.396245	0.423932
TraesCS7A02G238500	E2F/DP	-	16.8497	17.1414	16.8461	17.3264	18.8449
TraesCS7B02G103500	E2F/DP	-	16.914	17.0062	15.5306	15.6194	17.2436
TraesCS3B02G002100LC	E2F/DP	-	0	0	0	0	0
TraesCS2B02G043500	E2F/DP	-	1.04476	1.13388	1.39551	1.41697	1.39989
TraesCS3A02G268500	E2F/DP	-	1.97267	2.7637	3.8349	3.60294	3.47144
TraesCS3B02G302900	E2F/DP	-	0.805186	1.0956	1.49959	1.44003	1.51135
TraesCS4A02G036000	E2F/DP	-	4.14372	4.90034	5.11564	5.15856	5.27289
TraesCS4B02G268800	E2F/DP	-	5.36233	6.05487	6.19385	6.32198	6.36744
TraesCS5A02G125900	E2F/DP	-	5.06976	6.08843	6.26684	6.79753	7.40237
TraesCS5B02G125100	E2F/DP	-	13.8706	14.6231	15.0951	16.2808	18.4636
TraesCS6B02G704800LC	E2F/DP	-	0	0	0	0	0
TraesCS6A02G195500	E2F/DP	-	5.24666	4.77702	5.41341	5.78689	6.29423
TraesCS7A02G705500LC	E2F/DP	-	0	0	0	0	0
TraesCS6A02G311700	E2F/DP	-	6.29839	6.13695	4.83813	5.63455	6.6473
TraesCS6B02G376700	EIL	-	0.0703262	0	0	0.0173115	0
TraesCS2A02G342500	EIL	-	0.0299166	0.183138	0	0.0582102	0.0733506
TraesCS7A02G246100	EIL	-	13.7363	14.686	16.8553	16.4152	16.6491
TraesCS7B02G145400	EIL	-	14.4814	17.7482	17.5589	17.9083	17.8153
TraesCS2B02G340200	EIL	-	0	0	0	0	0.0260009
TraesCS2B02G116900	EIL	-	15.3073	12.1874	4.06361	3.11819	3.5258
TraesCS3A02G396000	EIL	-	0	0	0	0	0
TraesCS3B02G428000	EIL	-	0	0	0	0	0
TraesCS4A02G144700LC	EIL	-	5.87787	5.10995	3.82728	4.05094	4.48351
TraesCS4B02G319000LC	EIL	-	0	0	0	0	0
TraesCS5A02G265700	EIL	-	7.46767	8.02651	9.05454	8.85992	8.87742
TraesCS5B02G265400	EIL	-	6.5487	6.34298	6.35973	5.7397	6.75216
TraesCS2A02G099900	EIL	-	0	0	0	0	0
TraesCSU02G132800LC	EIL	-	0	0	0	0	0
TraesCS1A02G218100	ERF	-	1.468	0.879303	1.00458	1.1856	1.49703
TraesCS1B02G282300	ERF	-	0.580114	0.434869	0.357949	0.140808	0.1065
TraesCS1A02G370400	ERF	-	0	0	0.0556884	0	0.0577387
TraesCS1A02G370600	ERF	-	0.109123	0.020259	1.11695	1.11343	0.596064
TraesCS1A02G370700	ERF	-	0.269144	0.332069	0.299633	0.127479	0.370476
TraesCS1A02G263100	ERF	-	0	0	0	0	0
TraesCS1A02G586300LC	ERF	-	0	0	0	0	0
TraesCS1A02G314300	ERF	-	14.9658	10.919	20.7821	18.1039	15.6624
TraesCS1A02G141800	ERF	-	0	0	0	0	0
TraesCS1B02G427500	ERF	-	0	0	0	0	0
TraesCS1B02G564100LC	ERF	-	0	0.835499	8.34339	7.03155	3.72271
TraesCS1A02G220000	ERF	-	7.47464	4.05522	2.20488	3.24749	3.80084
TraesCS1A02G365300LC	ERF	-	0	0	0	0	0
TraesCS1A02G328800	ERF	-	0	0.0327986	0	0	0
TraesCS1A02G221900	ERF	-	8.93289	10.2573	9.24343	11.3202	11.4395
TraesCS1A02G223400	ERF	-	0	0	0	0	0
TraesCS1A02G187900	ERF	-	0	0	0	0	0.0197733
TraesCS1B02G389800	ERF	-	0.0161726	0.0395231	0.692278	0.585757	0.703887
TraesCS1B02G236700	ERF	-	0	0	0	0	0
TraesCS1B02G335100	ERF	-	0.0198316	0.0248689	0	0	0
TraesCS1B02G326500	ERF	-	9.29466	13.6727	49.9817	52.242	36.955
TraesCS1B02G233300	ERF	-	3.79919	1.61837	0.954531	1.02076	1.77667
TraesCS1B02G441300	ERF	-	0.734498	0.701386	1.21377	1.31975	1.8053
TraesCS1B02G195700	ERF	-	0	0.0245491	0	0	0.0451193
TraesCS1B02G342500	ERF	-	0	0	0	0	0
TraesCS1B02G158400	ERF	-	0	0	0	0	0
TraesCS1B02G395300LC	ERF	-	0	0	0	0	0
TraesCS1B02G243200	ERF	-	108.256	157.682	108.585	88.6499	83.4975
TraesCS1B02G273700	ERF	-	0	0	0	0	0
TraesCS1B02G326600	ERF	-	10.122	8.63458	13.4148	14.4845	12.0294
TraesCS1B02G430200LC	ERF	-	0.113597	0.0261287	0.153782	0	0.161116
TraesCS1B02G534400LC	ERF	-	0	0	0	0	0
TraesCS1B02G427600	ERF	-	0	0	0	0	0
TraesCS6B02G683600LC	ERF	-	0	0	0	0	0
TraesCS6B02G229700	ERF	-	1.23193	1.53996	1.6158	1.65033	1.54728
TraesCS6B02G268100	ERF	-	0.097676	0.0227778	0.274769	0.0680681	0.573517
TraesCS6B02G331000	ERF	-	5.19889	1.68028	0.636441	0.499104	0.903974
TraesCS6B02G263800	ERF	-	0.148412	0.117542	0.115459	0.0886497	0.157974
TraesCS6B02G350400	ERF	-	0	0	0	0	0.0180697
TraesCS6B02G420100	ERF	-	0.0289266	0	0	0	0.0349718
TraesCS6B02G350100	ERF	-	0	0	0	0	0
TraesCS6B02G632800LC	ERF	-	0	0	0	0	0
TraesCS6B02G274500	ERF	-	4.15095	3.74232	2.34799	1.89032	1.82664
TraesCS6B02G393200	ERF	-	0.0399716	0	0	0.0247456	0.0216169
TraesCS4B02G316800	ERF	-	0	0	0	0	0
TraesCS6B02G371300	ERF	-	0	0	0	0	0
TraesCS6B02G281000	ERF	-	1.32568	0.780074	1.00082	2.012	1.20994
TraesCS6B02G268700	ERF	-	0.0387606	0	0.00824286	0.0475588	0.149395
TraesCS7A02G600100LC	ERF	-	0	0	0	0	0.0264033
TraesCS6B02G237700	ERF	-	0.419599	1.81602	3.93834	1.12744	0.956989
TraesCS6B02G218000	ERF	-	0	0	0.039083	0	0
TraesCS6B02G153800	ERF	-	0.0355225	0.0591785	0.0337647	0.0336154	0.0290981
TraesCS6B02G210300	ERF	-	0.296298	0.0368532	0.0174937	0	0.0373505
TraesCS6B02G125900	ERF	-	0	0	0	0	0
TraesCS6B02G199800	ERF	-	5.29652	5.36962	5.03915	5.18988	5.86549
TraesCS7A02G355500	ERF	-	1.7453	0.74771	0.419294	0.685906	0.366004
TraesCS7B02G562000LC	ERF	-	4.52348	4.70836	4.41903	4.20234	4.04747
TraesCS2A02G288700	ERF	-	1.09147	1.16602	0.356297	0.0609068	0.131242
TraesCS2A02G417200	ERF	-	0	0	0	0	0
TraesCS2A02G659800LC	ERF	-	0	0	0	0	0
TraesCS2A02G288000	ERF	-	0.177207	0.127357	0.519562	0.764958	0.576034
TraesCS2A02G399500	ERF	-	0.0225993	0.0283396	0	0.0264041	0.0850852
TraesCS2A02G399600	ERF	-	0.157796	0.182429	0.244559	0.164233	0.0378887
TraesCS2A02G393500	ERF	-	0	0.0235574	0.0243529	0	0
TraesCS2A02G310700	ERF	-	0.462592	0.240763	0.0958777	0.447032	0.281005
TraesCS2A02G417100	ERF	-	0	0	0.147908	0.190918	0.373458
TraesCS2A02G427700	ERF	-	6.36298	3.61727	4.11172	2.66435	3.53595
TraesCS2A02G417300	ERF	-	25.1721	8.18321	4.06661	6.42973	5.85743
TraesCS2A02G415100	ERF	-	0	0	0	0	0
TraesCS2A02G573600LC	ERF	-	0	0	0	0	0
TraesCS2A02G463400	ERF	-	0	0	0	0	0
TraesCS2A02G443800LC	ERF	-	0	0	0	0.0240193	0.0285816
TraesCS2A02G503100	ERF	-	0.549047	0.0573318	0.0588937	0.0242611	0.146427
TraesCS2A02G542700	ERF	-	8.6536	8.50393	9.63564	8.29556	8.02412
TraesCS2A02G415300	ERF	-	6.65862	3.58132	1.29477	1.68768	1.33854
TraesCS2A02G282500	ERF	-	0	0	0	0	0
TraesCS2A02G041600	ERF	-	0	0	0	0	0
TraesCS2A02G185600	ERF	-	8.32697	9.24854	13.008	14.4301	16.1555
TraesCS7B02G283900	ERF	-	0	0	0	0	0
TraesCS7A02G680700LC	ERF	-	0.10648	0.133436	0.0877241	0.134776	0.0270606
TraesCS7A02G376300	ERF	-	1.34918	0.433992	0.0635224	0.147716	0.218548
TraesCS7A02G180900	ERF	-	3.08503	1.64654	1.05522	1.33575	2.60693
TraesCS7A02G128800	ERF	-	11.1968	10.5423	10.9934	12.8102	13.94
TraesCS7A02G145800	ERF	-	12.818	10.9455	8.49298	5.66795	2.99801
TraesCS7A02G120100	ERF	-	0	0	0	0	0
TraesCS7A02G250900	ERF	-	0	0	0	0	0
TraesCS7A02G250800	ERF	-	0	0	0	0	0
TraesCS7A02G158000	ERF	-	49.7715	57.9729	60.3621	64.3162	73.0031
TraesCS7A02G169300	ERF	-	0.724014	0.413257	0.904432	0.552535	0.805089
TraesCS7A02G057800	ERF	-	0	0	0	0	0
TraesCS7A02G057700	ERF	-	0	0	0.0726856	0.0209156	0.248883
TraesCS7B02G277800	ERF	-	1.90108	0.413415	0.193394	0.0992746	0.142395
TraesCS7B02G324400	ERF	-	0	0	0	0	0
TraesCS7B02G601600LC	ERF	-	0	0	0	0	0
TraesCS7B02G140200	ERF	-	0	0	0	0	0
TraesCS7B02G140300	ERF	-	0	0	0	0	0
TraesCS7B02G162100	ERF	-	0.213734	0.672343	0.665809	0.590948	0.717153
TraesCS7B02G048100	ERF	-	15.5997	11.2379	7.46903	6.42216	4.15013
TraesCS7B02G018400	ERF	-	0	0	0	0	0
TraesCS7B02G028700	ERF	-	15.8074	20.3497	14.0073	17.0208	14.6428
TraesCS7B02G062200	ERF	-	57.1441	65.2057	61.2725	61.6895	63.8622
TraesCS7B02G272300	ERF	-	1.48462	0.661781	0.1005	0.064074	0.169403
TraesCS7A02G574500LC	ERF	-	0	0	0	0	0
TraesCS6B02G159600	ERF	-	4.95589	5.94472	4.56182	4.56788	3.16974
TraesCS7B02G074500	ERF	-	0.405979	0.324483	0.841952	0.572669	0.398003
TraesCS2B02G436300	ERF	-	23.9648	7.01258	3.67457	5.59064	5.87482
TraesCS2B02G485200	ERF	-	0	0	0	0	0
TraesCSU02G188700LC	ERF	-	0	0	0	0	0
TraesCS4A02G088400	ERF	-	0.849094	0.734078	0.717469	1.0711	0.963343
TraesCSU02G183700	ERF	-	0	0	0	0	0
TraesCS5B02G118200	ERF	-	0.0684626	0.133244	0.441412	0.285963	0.202544
TraesCS2A02G109800	ERF	-	1.03256	0.165211	0.167557	0.416688	0.335285
TraesCS2A02G116900	ERF	-	0.102102	1.05496	9.50886	8.72602	4.14014
TraesCS5B02G391100	ERF	-	0	0	0.0845926	0	0
TraesCS2B02G531100	ERF	-	0.465951	0.0771979	0	0.0212225	0.0267668
TraesCS2B02G327700	ERF	-	0.0399772	0	0	0	0
TraesCS2B02G542300	ERF	-	11.0452	6.09576	2.57511	2.81368	3.25512
TraesCS2B02G434100	ERF	-	7.41766	3.75208	3.09784	2.85933	3.0307
TraesCS2B02G572500	ERF	-	1.5645	2.46756	2.80392	2.44689	1.75076
TraesCS2B02G305500	ERF	-	1.07058	0.687929	0.348828	0.259268	0.26152
TraesCS2B02G448100	ERF	-	2.32212	1.63998	1.93796	0.88438	1.37343
TraesCS2B02G304800	ERF	-	0.193384	0.20533	0.356301	0.247122	0.217242
TraesCS2B02G417500	ERF	-	0	0	0	0	0
TraesCS2B02G434300	ERF	-	1.27093	0.607447	0.137568	0.392447	0.30373
TraesCS2B02G436200	ERF	-	0	0	0	0.0180524	0
TraesCS2B02G530800	ERF	-	0	0	0	0	0
TraesCS2B02G529200	ERF	-	0	0	0	0	0
TraesCS2B02G485400	ERF	-	0	0	0	0	0
TraesCS2B02G434200	ERF	-	0.0884091	0	0	0	0
TraesCS2B02G500200LC	ERF	-	0	0	0	0	0
TraesCS2B02G411500	ERF	-	0.0359391	0.0666833	0.0610513	0	0.0690799
TraesCS6B02G329800	ERF	-	0	0	0	0	0
TraesCS2B02G390800	ERF	-	0.0120831	0	0	0	0
TraesCS2B02G436100	ERF	-	0	0	0.100974	0.125284	0.133779
TraesCS2B02G489400	ERF	-	0.0306185	0.087238	0.0472226	0.0589345	0.0734658
TraesCS2B02G136100	ERF	-	0.101132	0.706612	7.56808	6.72029	4.10394
TraesCS2B02G054100	ERF	-	0	0	0	0	0
TraesCS2B02G221700	ERF	-	2.34886	2.47933	3.38598	3.50243	4.60172
TraesCS2B02G003600LC	ERF	-	0	0	0	0	0
TraesCS2B02G054000	ERF	-	0	0	0	0	0
TraesCS2B02G053900	ERF	-	0	0	0	0	0
TraesCS2B02G127800	ERF	-	0.216174	0.114381	0.635099	0.530809	0.168689
TraesCS7A02G264100	ERF	-	2.83504	3.84784	3.15941	4.23449	4.41354
TraesCS3A02G328100	ERF	-	2.22459	2.36668	17.2022	17.0951	13.3697
TraesCS3A02G404400	ERF	-	0	0	0.045704	0	0.0386177
TraesCS3B02G326000	ERF	-	0.756009	0.691213	0.827884	0.612055	0.427874
TraesCS3A02G328000	ERF	-	13.7171	10.6483	19.3795	15.1818	16.9236
TraesCS4A02G416000	ERF	-	0	0	0	0	0
TraesCS3A02G313100	ERF	-	0	0.0200201	0	0.0370697	0
TraesCS3A02G180100LC	ERF	-	5.00367	4.04718	4.39665	4.44219	4.43758
TraesCS3A02G041200	ERF	-	85.956	87.0036	85.9192	81.9289	73.3161
TraesCS3A02G313900	ERF	-	0	0	0	0	0
TraesCS3A02G099200	ERF	-	12.7262	14.4696	14.3634	13.2267	14.5049
TraesCS3B02G042400	ERF	-	104.235	113.966	128.832	125.487	107.981
TraesCS3B02G266800	ERF	-	12.6751	7.48474	4.14835	3.91639	4.40198
TraesCS3B02G437900	ERF	-	0	0	0	0.0339963	0.0344582
TraesCS3B02G542100LC	ERF	-	0.656836	0.66936	0.920809	0.759362	0.638856
TraesCS3B02G158000	ERF	-	0	0	0	0	0
TraesCS3B02G176200	ERF	-	24.5285	15.7067	15.4691	13.9541	14.0913
TraesCS3B02G158800	ERF	-	0.406138	0.119482	0.0202504	0	0.42872
TraesCS3B02G602500LC	ERF	-	0	0	0	0	0
TraesCS3B02G357600	ERF	-	2.55904	3.0368	15.9709	17.2663	10.4022
TraesCS4A02G227400	ERF	-	0.238613	0.0302981	0	0	0
TraesCS4A02G326400	ERF	-	0	0	0	0	0
TraesCS4B02G158100LC	ERF	-	0.433077	0.383685	0.405573	0.200996	0.386438
TraesCS4A02G433200	ERF	-	0.0596068	0.0690861	0.127021	0.0189925	0.1582
TraesCS4A02G641300LC	ERF	-	0.0347684	0	0	0	0
TraesCS4A02G314500	ERF	-	0	0	0	0	0
TraesCS4A02G314600	ERF	-	0.0449918	0	0.0466764	0	0
TraesCS4A02G005400	ERF	-	4.86903	5.72488	4.42418	5.02496	3.85317
TraesCS4A02G001300	ERF	-	0.533681	0.0209634	0.0592028	0.0540354	0.0392835
TraesCS4A02G005600	ERF	-	1.73071	1.53877	0.594651	0.880411	1.01729
TraesCS4A02G003300LC	ERF	-	0.34011	0.720641	1.3396	1.42842	1.45614
TraesCS4A02G013600	ERF	-	0.215003	0.0251354	0.0546739	0.132208	0
TraesCS4B02G001900	ERF	-	0.0523292	0	0	0	0
TraesCS4B02G299700	ERF	-	44.0005	33.6214	44.4252	54.0828	36.9586
TraesCS4B02G299600	ERF	-	0	0	0	0	0
TraesCS4B02G268100	ERF	-	0.177095	0.370144	0.162164	0.224563	0.262937
TraesCS4B02G487500LC	ERF	-	0	0	0	0	0
TraesCS4B02G215800	ERF	-	1.18932	1.05126	0.349598	0.539788	0.764683
TraesCS4B02G290100	ERF	-	0.124169	0.0268624	0.0250597	0	0
TraesCS4B02G299400	ERF	-	3.29076	4.41386	3.65332	3.53124	3.01814
TraesCS4B02G088900	ERF	-	0.149629	0	0.0856094	0	0
TraesCS4B02G078700	ERF	-	0	0	0	0	0.0177261
TraesCS4B02G002000	ERF	-	0.678495	0.100694	0	0	0.0267825
TraesCS4B02G062700LC	ERF	-	0	0	0	0	0
TraesCS5A02G174700	ERF	-	0.227652	0.38824	0.450798	0.916654	0.524347
TraesCS5A02G311600	ERF	-	0.096861	0	0.0263633	0.190165	0.126971
TraesCS5A02G311300	ERF	-	0.572061	0.15152	0.0378346	0	0
TraesCS5A02G468800	ERF	-	17.7815	21.0907	23.5008	24.2535	24.6441
TraesCS5B02G313000	ERF	-	0	0	0	0	0
TraesCS5A02G311900	ERF	-	0	0	0	0	0.0812461
TraesCS5A02G311800	ERF	-	0	0	0	0	0
TraesCS5A02G215900	ERF	-	59.0072	63.4519	50.9498	54.963	51.0147
TraesCS5A02G310000	ERF	-	0.0827131	0	0.0203222	0	0
TraesCS5A02G310100	ERF	-	0.681694	0	0.0596946	0	0.0318632
TraesCS5A02G310200	ERF	-	0.10987	0.165766	0	0	0.0348103
TraesCS5A02G310400	ERF	-	0.0593517	0	0	0	0
TraesCS5B02G477400LC	ERF	-	0	0	0	0	0
TraesCS5A02G314600	ERF	-	1.17312	0.465354	1.28111	1.71157	0.794084
TraesCS5A02G310500	ERF	-	2.09928	0.12044	0	0.124857	0.0429895
TraesCS5A02G308000	ERF	-	0.0276416	0	0	0	0
TraesCS5A02G424600	ERF	-	24.8691	28.8845	33.14	31.4877	35.0169
TraesCS5A02G310700	ERF	-	0.327565	0	0	0	0
TraesCS5A02G238400	ERF	-	0.0174431	0	0.0820231	0.161117	0.175126
TraesCS5A02G310800	ERF	-	0.206473	0.0397979	0	0	0
TraesCS5A02G180800	ERF	-	1.12587	1.65196	3.812	3.38502	3.26439
TraesCS5A02G071300	ERF	-	0.0223895	0.0275524	0.0387441	0.0115862	0.0118824
TraesCS5A02G112600	ERF	-	0.0801043	0.0653775	0.202477	0.180688	0.173703
TraesCS5A02G065400	ERF	-	0	0	0	0	0
TraesCS5B02G312200	ERF	-	0	0	0	0	0
TraesCS5B02G312300	ERF	-	0	0	0	0	0
TraesCS5B02G478400LC	ERF	-	0	0	0	0	0
TraesCS5B02G311900	ERF	-	0	0	0	0	0
TraesCS5B02G310800	ERF	-	1.34499	0.131522	0	0	0
TraesCS5B02G310900	ERF	-	0.179566	0.257192	0.0468326	0.0832851	0.0474101
TraesCS5B02G311700	ERF	-	0	0	0	0	0
TraesCS6B02G327800LC	ERF	-	0	0	0	0	0
TraesCS5B02G178600	ERF	-	1.73038	3.8546	7.38816	7.99976	7.27359
TraesCS5B02G312900	ERF	-	0	0	0	0	0
TraesCS5B02G313300	ERF	-	0	0	0	0	0
TraesCS5B02G193200	ERF	-	177.202	258.272	261.034	237.385	238.624
TraesCS6B02G724000LC	ERF	-	3.35583	3.52268	3.69187	4.13662	4.49543
TraesCS5B02G426600	ERF	-	22.953	27.9723	31.3766	30.5329	31.6701
TraesCS5B02G479300LC	ERF	-	0	0	0	0	0
TraesCS5B02G312700	ERF	-	0	0	0	0	0
TraesCS5B02G312600	ERF	-	0	0	0	0	0
TraesCS5B02G565300	ERF	-	0.0586837	0	0	0	0
TraesCS5B02G565400	ERF	-	0	0	0	0	0.0226055
TraesCS5B02G289800LC	ERF	-	0	0.0988087	0.051767	0	0
TraesCS5B02G477000LC	ERF	-	0	0	0	0	0
TraesCS5B02G311400	ERF	-	0	0	0	0	0
TraesCS5B02G311500	ERF	-	0	0	0	0	0
TraesCS5B02G311600	ERF	-	0	0	0	0	0
TraesCS5B02G236900	ERF	-	0	0	0.166583	0.0775576	0.0749541
TraesCS5B02G214400	ERF	-	101.035	97.2544	78.4907	82.2401	81.9011
TraesCS5B02G315500	ERF	-	15.9617	14.9081	18.1623	19.497	8.71604
TraesCS5B02G311300	ERF	-	7.8738	1.8825	0.515996	0.741272	0.78294
TraesCS5B02G771500LC	ERF	-	0.0415327	0.0519754	0.0470356	0	0.0517413
TraesCS5B02G539300	ERF	-	0	0	0	0	0
TraesCS5B02G077300	ERF	-	0.0317727	0.0343095	0	0	0
TraesCS5B02G072200	ERF	-	0	0	0	0	0
TraesCS6A02G243300	ERF	-	1.67674	2.78211	3.05598	3.69543	2.8778
TraesCS6A02G381000	ERF	-	0.0224684	0	0	0.0259672	0
TraesCS6A02G319500	ERF	-	0	0	0.0210046	0	0
TraesCS6A02G426900LC	ERF	-	0	0.211396	0.299839	0.13691	0.0757694
TraesCS6A02G301900	ERF	-	3.81854	5.05957	3.40154	2.84025	2.62473
TraesCS6A02G256900	ERF	-	0	0	0.136013	0.024052	0.284695
TraesCS6B02G431100	ERF	-	0.0472767	0	0	0	0
TraesCS6A02G319600	ERF	-	0.080966	0.0334194	0.0354625	0.0968003	0.0630617
TraesCS6A02G250900	ERF	-	2.56297	2.24776	1.84268	1.00051	0.646789
TraesCS6A02G381200	ERF	-	0.095131	0	0.0327592	0	0.0699436
TraesCS6A02G235100	ERF	-	0.159674	0.138846	0.334047	0.206486	0.329121
TraesCS6A02G251000	ERF	-	1.32034	0.45472	0.373393	0.147484	0.196926
TraesCS6A02G330500	ERF	-	0.764942	0.09269	0.192394	0.178263	0.130586
TraesCS6A02G256600	ERF	-	0.53731	0.366178	0.489728	0.59053	0.88772
TraesCS6A02G340100	ERF	-	0	0	0.0700762	0.0369032	0
TraesCS6A02G208700	ERF	-	0.823969	0.996859	2.56908	1.41827	1.17497
TraesCS6A02G360300	ERF	-	0	0	0	0	0
TraesCS6A02G343300	ERF	-	17.7683	19.0304	22.6424	22.8443	23.9454
TraesCS6B02G280800	ERF	-	0.0647095	0	0.0377408	0.0480741	0
TraesCS6A02G171900	ERF	-	3.53188	4.71148	2.82101	3.97539	3.90778
TraesCS6A02G177700LC	ERF	-	0.742639	1.56907	3.92798	5.37375	5.48347
TraesCS6A02G181400	ERF	-	0.44744	0	0.0940968	0.0755241	0.0245562
TraesCS6A02G097700	ERF	-	0	0	0	0	0
TraesCS6A02G131200	ERF	-	3.38883	3.95542	3.40052	4.34552	2.83749
TraesCSU02G539600LC	ERF	-	0	0	0	0	0
TraesCS6B02G274200	ERF	-	12.7622	18.8714	25.4349	16.8317	11.9181
TraesCS6B02G274300	ERF	-	0.455383	0.300707	0.400159	0.173826	0.194988
TraesCS6B02G361400	ERF	-	0.530054	0.13354	0.262628	0.103946	0.144777
TraesCS6B02G350000	ERF	-	0	0	0	0	0
TraesCS1A02G391400	FAR1	-	0	0	0	0	0
TraesCSU02G123500LC	FAR1	-	0	0	0	0	0
TraesCS1A02G480100LC	FAR1	-	4.53141	5.35845	6.15686	6.07877	6.67692
TraesCS3B02G784300LC	FAR1	-	0	0	0	0	0
TraesCS1A02G162900	FAR1	-	0	0	0	0	0
TraesCS5B02G514600LC	FAR1	-	0	0	0	0	0
TraesCS1A02G480600LC	FAR1	-	5.39858	6.56069	8.5133	9.12763	10.0857
TraesCS3A02G658700LC	FAR1	-	0	0	0	0	0
TraesCS5A02G490000LC	FAR1	-	2.09189	3.09983	2.10546	2.57429	2.7189
TraesCS7A02G807100LC	FAR1	-	0	0	0	0	0
TraesCSU02G352800LC	FAR1	-	0	0	0	0	0
TraesCS3B02G668900LC	FAR1	-	0	0	0	0	0
TraesCS1A02G071500LC	FAR1	-	0	0	0	0	0
TraesCS2A02G729600LC	FAR1	-	0	0.132469	0	0	0
TraesCS1A02G063200LC	FAR1	-	0	0	0	0	0
TraesCSU02G533400LC	FAR1	-	0	0	0	0	0
TraesCS5A02G294600LC	FAR1	-	0.338524	0.413346	0.681899	0.685876	0.460938
TraesCS6B02G789100LC	FAR1	-	0.131707	0.351011	0.820399	0.813427	0.703268
TraesCS7B02G798600LC	FAR1	-	0	0	0	0	0
TraesCS3B02G128100LC	FAR1	-	0	0	0	0	0
TraesCS1B02G591100LC	FAR1	-	4.52609	5.263	5.50328	5.2873	5.65357
TraesCS1B02G591700LC	FAR1	-	5.43879	7.27726	7.29057	8.5287	9.01487
TraesCS7A02G186300LC	FAR1	-	0	0	0.0234108	0	0
TraesCS6B02G298600	FAR1	-	0	0	0	0	0
TraesCS4B02G534600LC	FAR1	-	0	0	0	0	0
TraesCS1B02G116100LC	FAR1	-	0.127088	0.212107	0.198222	0.258646	0.196469
TraesCS3A02G625200LC	FAR1	-	0.553668	0.517323	0.952927	0.732888	0.617847
TraesCS1B02G115400LC	FAR1	-	0	0	0.0108309	0.0302817	0.0320151
TraesCSU02G410200LC	FAR1	-	0	0	0	0	0
TraesCS7B02G715800LC	FAR1	-	0	0	0	0	0
TraesCSU02G481400LC	FAR1	-	0	0	0	0	0
TraesCS7A02G782500LC	FAR1	-	0	0	0	0	0
TraesCS6B02G664700LC	FAR1	-	0	0	0	0	0
TraesCS7A02G049800LC	FAR1	-	0	0	0	0	0
TraesCS7B02G534100LC	FAR1	-	0	0.0638473	0	0	0
TraesCS7A02G246900LC	FAR1	-	0	0	0	0	0
TraesCS6B02G139100LC	FAR1	-	0	0	0	0	0
TraesCS7A02G735900LC	FAR1	-	13.58	15.8952	16.0074	15.9207	17.6863
TraesCS6A02G527800LC	FAR1	-	0	0	0	0	0
TraesCS7B02G738200LC	FAR1	-	0	0	0	0	0
TraesCS2A02G483800	FAR1	-	0	0	0	0	0
TraesCS7B02G353200LC	FAR1	-	0.169714	0.280396	0.615389	0.404839	0.740796
TraesCS2A02G476500LC	FAR1	-	14.4931	18.3578	21.9468	21.4755	23.5123
TraesCS7B02G111000LC	FAR1	-	0	0	0	0	0
TraesCS4B02G491600LC	FAR1	-	5.67842	5.46211	5.02969	5.30237	5.28774
TraesCS7B02G370800LC	FAR1	-	0	0	0	0	0
TraesCS2A02G346800	FAR1	-	0	0	0	0	0
TraesCS6B02G763700LC	FAR1	-	0	0	0	0	0
TraesCS2A02G310000	FAR1	-	0	0	0	0	0
TraesCS2A02G236900	FAR1	-	0	0	0	0	0
TraesCS2B02G266800LC	FAR1	-	2.94303	3.34438	3.43896	3.34037	3.5744
TraesCSU02G601000LC	FAR1	-	0	0	0	0	0
TraesCS7A02G647900LC	FAR1	-	0	0	0	0	0
TraesCS7A02G372800	FAR1	-	0	0	0	0	0
TraesCS2A02G594100LC	FAR1	-	0	0	0	0	0
TraesCSU02G038700LC	FAR1	-	0	0	0	0	0
TraesCS7A02G420800	FAR1	-	0	0	0	0	0
TraesCS7A02G529200LC	FAR1	-	3.18024	4.65109	5.31216	5.38042	6.07581
TraesCSU02G295000LC	FAR1	-	0	0	0	0	0
TraesCSU02G191600LC	FAR1	-	0	0	0	0	0
TraesCS7A02G073200	FAR1	-	0	0	0	0	0
TraesCS7A02G806500LC	FAR1	-	0	0	0	0	0
TraesCS7B02G104900LC	FAR1	-	0	0	0	0	0
TraesCS7A02G218600LC	FAR1	-	0	0	0	0	0
TraesCS7A02G192400LC	FAR1	-	0	0	0	0	0.00849825
TraesCS7A02G203000LC	FAR1	-	0.0316914	0.0329325	0	0.0127187	0.0244674
TraesCS7A02G050300LC	FAR1	-	6.43306	8.24564	9.78667	9.72875	10.863
TraesCS7A02G148900	FAR1	-	0	0	0	0	0
TraesCS7A02G453300LC	FAR1	-	0	0	0	0	0
TraesCS7B02G736800LC	FAR1	-	1.94703	2.19427	2.12303	2.18865	2.67454
TraesCS7B02G709200LC	FAR1	-	0.190752	0.192425	0.318661	0.099539	0.251853
TraesCS7B02G820200LC	FAR1	-	2.50977	2.78322	3.48725	3.32397	3.91059
TraesCS7B02G387800	FAR1	-	0	0	0	0	0
TraesCS7B02G449100LC	FAR1	-	3.70177	4.6883	4.82972	5.48053	5.42674
TraesCSU02G167700LC	FAR1	-	0.852305	0.660391	1.55699	1.69922	1.581
TraesCSU02G175200LC	FAR1	-	0	0	0	0.0114493	0.0100017
TraesCS7B02G602300LC	FAR1	-	0	0	0	0	0
TraesCS7B02G574300LC	FAR1	-	0	0	0	0	0
TraesCS6B02G091000LC	FAR1	-	0	0	0	0	0
TraesCS7B02G522800LC	FAR1	-	0.31819	0.430463	0.600489	0.545633	0.706646
TraesCS7B02G029400	FAR1	-	0	0	0	0	0
TraesCS7B02G259800LC	FAR1	-	0	0	0	0	0
TraesCSU02G647200LC	FAR1	-	0	0	0	0	0
TraesCS7B02G045900LC	FAR1	-	1.9374	2.22051	2.44511	2.46102	2.68142
TraesCSU02G035300LC	FAR1	-	0	0	0	0	0
TraesCS7B02G295100LC	FAR1	-	0	0	0	0	0
TraesCS7B02G029600	FAR1	-	0	0	0	0	0
TraesCS7B02G591900LC	FAR1	-	5.81265	7.23758	7.32264	7.37562	7.95486
TraesCS1A02G002400LC	FAR1	-	1.12476	1.71378	2.14908	2.12753	2.27393
TraesCS2B02G365100	FAR1	-	0	0	0	0	0
TraesCS6A02G186200LC	FAR1	-	0	0	0	0	0
TraesCS6B02G323600LC	FAR1	-	0	0	0	0	0
TraesCS3B02G434600LC	FAR1	-	0	0.0301626	0	0.0253678	0
TraesCS5A02G104700	FAR1	-	0	0	0	0	0
TraesCS5A02G413200	FAR1	-	0	0	0	0	0
TraesCS5B02G759100LC	FAR1	-	8.16714	9.00376	10.8549	10.7041	11.4723
TraesCS7A02G173000LC	FAR1	-	0	0	0	0	0
TraesCS7B02G537300LC	FAR1	-	0	0	0	0	0
TraesCS7B02G353400LC	FAR1	-	0.439057	0.30378	0.779952	1.03257	1.45444
TraesCS3A02G436400LC	FAR1	-	11.9969	9.35131	15.5843	14.1248	16.5831
TraesCS2B02G550200LC	FAR1	-	13.0035	17.0902	17.2275	17.3256	17.7825
TraesCS2B02G327000	FAR1	-	0	0	0	0	0
TraesCS5A02G135400	FAR1	-	0	0	0	0	0
TraesCS7B02G256400	FAR1	-	0	0	0	0	0
TraesCS6B02G366500LC	FAR1	-	0	0	0	0	0
TraesCS4A02G695600LC	FAR1	-	0	0	0	0	0
TraesCS2B02G438100	FAR1	-	0	0	0	0	0
TraesCSU02G188800LC	FAR1	-	0	0	0	0	0
TraesCS7B02G602200LC	FAR1	-	0	0	0	0	0
TraesCS7B02G135300LC	FAR1	-	0	0	0	0	0
TraesCSU02G559800LC	FAR1	-	0	0	0	0	0
TraesCS2B02G056000LC	FAR1	-	0	0	0	0	0
TraesCSU02G059000LC	FAR1	-	0	0	0	0	0
TraesCS7A02G241200LC	FAR1	-	0	0	0	0	0
TraesCS5A02G462200LC	FAR1	-	0	0	0	0	0
TraesCS2B02G675900LC	FAR1	-	0	0	0	0	0
TraesCSU02G010900	FAR1	-	0	0	0	0	0
TraesCS6A02G355300LC	FAR1	-	0.169818	0.322662	0.212531	0.335408	0.364903
TraesCS7A02G005200LC	FAR1	-	0	0	0	0	0
TraesCS3A02G048900LC	FAR1	-	0.316282	0.352769	0.644479	0.246939	0.552476
TraesCS3A02G163800	FAR1	-	0	0	0	0	0
TraesCS6A02G277600LC	FAR1	-	0	0.115688	0.0843121	0.190882	0.24994
TraesCSU02G137700LC	FAR1	-	0	0	0	0	0
TraesCS5B02G135200LC	FAR1	-	0	0	0	0	0
TraesCS3B02G473500	FAR1	-	0	0	0	0	0
TraesCS7A02G390100LC	FAR1	-	2.23728	2.673	3.04097	3.1621	2.95458
TraesCS5B02G172700	FAR1	-	0	0	0	0	0
TraesCS7A02G175200LC	FAR1	-	0.207994	0.436987	0.573534	0.203625	0.71659
TraesCS3B02G166500LC	FAR1	-	25.4939	35.804	42.1184	42.4104	45.5969
TraesCS3B02G348300	FAR1	-	0	0	0	0	0
TraesCSU02G482200LC	FAR1	-	0	0	0	0	0
TraesCS4B02G040500LC	FAR1	-	0	0	0	0	0
TraesCSU02G368100LC	FAR1	-	0	0	0	0	0
TraesCS4A02G699900LC	FAR1	-	0	0	0	0	0
TraesCS5A02G604400LC	FAR1	-	0	0	0	0	0
TraesCS4A02G516600LC	FAR1	-	0	0	0	0	0
TraesCS7A02G745100LC	FAR1	-	0	0	0	0	0
TraesCSU02G588600LC	FAR1	-	0	0	0	0	0
TraesCSU02G100800LC	FAR1	-	5.06334	7.25012	8.28834	8.31991	9.83971
TraesCS7A02G676000LC	FAR1	-	0	0	0	0	0
TraesCS6B02G355000LC	FAR1	-	0	0	0	0	0
TraesCSU02G198400LC	FAR1	-	0	0	0	0	0
TraesCS4A02G080300LC	FAR1	-	10.2266	11.3541	11.7622	11.9922	12.7729
TraesCS4B02G484700LC	FAR1	-	0.691349	1.41197	1.18078	1.35011	1.1453
TraesCS4A02G083800	FAR1	-	0	0	0	0	0
TraesCS7A02G044500LC	FAR1	-	0	0	0	0	0
TraesCS4A02G141600	FAR1	-	0	0	0	0	0
TraesCS4A02G042600LC	FAR1	-	0	0	0	0	0
TraesCS7B02G057300LC	FAR1	-	0	0	0	0	0
TraesCS4B02G220300	FAR1	-	0	0	0	0	0
TraesCS7B02G715900LC	FAR1	-	0	0	0	0	0
TraesCS6B02G763500LC	FAR1	-	0	0	0	0	0
TraesCS4B02G476100LC	FAR1	-	3.47054	3.92417	4.22145	4.15896	4.8218
TraesCS7B02G698200LC	FAR1	-	0	0	0.0409074	0	0
TraesCSU02G129200	FAR1	-	0	0	0	0	0
TraesCS7B02G836700LC	FAR1	-	0	0	0	0	0
TraesCS7A02G536200LC	FAR1	-	0	0	0	0	0
TraesCSU02G067100	FAR1	-	0	0	0	0	0
TraesCS7B02G292500	FAR1	-	0	0	0	0	0
TraesCSU02G470900LC	FAR1	-	0	0	0	0	0
TraesCS6B02G501400LC	FAR1	-	0	0	0	0	0
TraesCS5B02G563900LC	FAR1	-	0	0	0	0	0
TraesCS4B02G014600	FAR1	-	0	0	0	0	0
TraesCS6B02G589600LC	FAR1	-	0	0	0	0	0
TraesCS7B02G167100LC	FAR1	-	0.0897672	0.0505698	0.227368	0.26633	0.0961846
TraesCSU02G621200LC	FAR1	-	0	0	0	0	0
TraesCSU02G090800LC	FAR1	-	0	0	0	0	0
TraesCS6A02G154400LC	FAR1	-	0	0	0	0	0
TraesCS5A02G656000LC	FAR1	-	2.00114	2.45952	2.17359	2.12601	1.67927
TraesCSU02G415400LC	FAR1	-	0.722988	0	0.199151	0.494175	0.671155
TraesCS5A02G195300	FAR1	-	0	0	0	0	0
TraesCS7A02G784300LC	FAR1	-	0	0	0	0	0
TraesCS5A02G206100	FAR1	-	0	0	0	0	0
TraesCS5A02G314900LC	FAR1	-	5.97949	8.20656	8.99921	9.76109	10.8499
TraesCS7B02G326200LC	FAR1	-	0	0	0	0	0
TraesCS5A02G544700	FAR1	-	0	0	0	0	0
TraesCSU02G469000LC	FAR1	-	0	0	0	0	0
TraesCS7A02G780600LC	FAR1	-	0	0	0	0	0
TraesCS5A02G040200LC	FAR1	-	3.13062	3.66228	3.43964	3.58738	3.99372
TraesCS5B02G047700	FAR1	-	0	0	0	0	0
TraesCS5B02G134300	FAR1	-	0	0	0	0	0
TraesCS5B02G416600	FAR1	-	0	0	0	0	0
TraesCS2A02G638200LC	FAR1	-	0	0	0	0	0
TraesCS5B02G325000LC	FAR1	-	3.2697	3.65134	4.07445	4.21204	4.14258
TraesCS5B02G470800	FAR1	-	0	0	0	0	0
TraesCS6A02G104200LC	FAR1	-	0	0	0	0	0
TraesCS5B02G561700	FAR1	-	0	0	0	0	0
TraesCS6B02G394400	FAR1	-	0	0	0	0	0
TraesCS5B02G127000LC	FAR1	-	1.54832	1.6693	2.15019	2.09808	2.25078
TraesCS5B02G037500LC	FAR1	-	6.16618	7.42102	8.28842	8.57446	8.47565
TraesCS7A02G246300LC	FAR1	-	0	0	0	0	0
TraesCS5B02G106200LC	FAR1	-	5.2282	6.46872	6.93718	6.28718	6.67755
TraesCSU02G120900LC	FAR1	-	0	0	0	0	0
TraesCS7B02G763500LC	FAR1	-	0	0	0	0	0
TraesCS7B02G798300LC	FAR1	-	0	0	0	0	0
TraesCS7A02G719400LC	FAR1	-	0	0	0	0	0
TraesCS6A02G598000LC	FAR1	-	79.5137	87.9717	98.1665	99.7991	101.812
TraesCS7B02G709100LC	FAR1	-	0.0567497	0.081359	0.0944835	0.0786765	0.0248324
TraesCS6A02G209700LC	FAR1	-	3.544	5.68814	6.13694	7.93594	8.34536
TraesCS7B02G790200LC	FAR1	-	0	0	0	0	0
TraesCS7A02G733500LC	FAR1	-	0	0	0	0	0
TraesCS6B02G779400LC	FAR1	-	5.60827	5.75204	6.47676	6.65886	6.57424
TraesCS1A02G258400	G2-like	-	8.3934	7.75782	6.51441	6.7929	6.31224
TraesCS1A02G309200	G2-like	-	5.724	5.89796	10.7787	10.1864	11.1113
TraesCS1B02G739500LC	G2-like	-	0	0	0	0	0.0207971
TraesCS1A02G305500	G2-like	-	0.167818	0.309031	0.187211	0.0882489	0.176539
TraesCS1B02G320000	G2-like	-	4.71285	3.67523	5.76922	5.74303	7.25688
TraesCS1B02G477900LC	G2-like	-	2.49165	1.93586	1.60957	1.59316	1.47709
TraesCS1B02G441800	G2-like	-	0	0	0	0	0.00720644
TraesCS1B02G546800LC	G2-like	-	0	0	0	0	0
TraesCS1B02G216600	G2-like	-	2.3582	3.18373	3.53864	2.69419	1.96686
TraesCS6B02G357800	G2-like	-	1.22013	2.02319	1.96645	1.84025	2.0987
TraesCS6B02G424600	G2-like	-	3.18775	4.56705	4.81523	4.91223	5.12221
TraesCS6B02G553800LC	G2-like	-	0	0	0	0	0
TraesCS6B02G270800	G2-like	-	0.205048	0.550708	1.14985	0.460835	0.255106
TraesCS6B02G183500	G2-like	-	2.36734	1.66143	0.728304	1.12334	1.15248
TraesCS6B02G012800	G2-like	-	7.05536	9.93309	10.5186	11.4535	12.0781
TraesCS6B02G138200	G2-like	-	0.0182867	0	0	0	0
TraesCS6B02G137300	G2-like	-	0	0	0	0	0
TraesCS2A02G488200	G2-like	-	0.298443	0.115582	0.0471814	0.0600362	0.0486456
TraesCS2A02G264800	G2-like	-	21.0594	15.0066	13.6517	17.0023	13.3506
TraesCS2A02G599000LC	G2-like	-	0	0	0	0	0
TraesCS2A02G100600	G2-like	-	1.51955	0.548243	0.0731929	0.130542	0.207922
TraesCS7A02G470100	G2-like	-	0	0	0	0	0
TraesCS7B02G519500LC	G2-like	-	0.0422739	0.0613689	0.0828672	0.0613805	0.0757412
TraesCS7A02G345200	G2-like	-	0.483799	0.0704053	0	0	0.00335359
TraesCS7A02G415800	G2-like	-	7.11109	5.49634	3.87881	3.93548	4.38096
TraesCS7B02G284400	G2-like	-	14.5469	19.6158	21.9431	21.6165	20.7408
TraesCS7A02G339800	G2-like	-	1.59134	0.473555	0.13436	0.0903284	0.0334093
TraesCS7A02G411100	G2-like	-	2.74202	2.79401	2.33939	2.61173	2.77148
TraesCS7B02G372200	G2-like	-	0	0	0	0	0
TraesCS7A02G483100	G2-like	-	4.26626	4.16197	1.58871	1.95941	3.10371
TraesCS7A02G411000	G2-like	-	0	0	0	0	0
TraesCS7B02G200700	G2-like	-	1.09645	1.57568	5.06434	5.34776	4.42456
TraesCS7A02G469900	G2-like	-	0.0107955	0	0	0	0.0143599
TraesCSU02G196300	G2-like	-	0	0	0	0	0
TraesCS7B02G310300	G2-like	-	0.0829689	0.0828719	0.0449762	0.0609892	0.0934116
TraesCS7B02G519300LC	G2-like	-	0	0	0	0	0
TraesCS7B02G251400	G2-like	-	0.184112	0.0232025	0	0	0.00732799
TraesCS7B02G238000	G2-like	-	0.0168433	0	0	0	0
TraesCS7B02G310200	G2-like	-	0	0	0	0	0
TraesCSU02G097800	G2-like	-	0	0	0	0	0
TraesCS7B02G372100	G2-like	-	0	0	0	0	0
TraesCS7B02G385700	G2-like	-	4.12697	3.65927	1.96775	2.41414	2.77189
TraesCS7B02G372000	G2-like	-	0	0	0	0	0
TraesCS7B02G315800	G2-like	-	8.97343	6.03799	2.88365	3.3683	4.13547
TraesCS2A02G402700	G2-like	-	4.86818	7.07321	8.46135	7.81145	7.22369
TraesCS7A02G581100LC	G2-like	-	0	0	0	0	0
TraesCS6B02G293700	G2-like	-	3.91283	3.28123	8.93949	8.97842	8.84627
TraesCS4A02G417800LC	G2-like	-	0.474241	0.608105	0.964365	0.849095	0.88574
TraesCS2A02G116100	G2-like	-	1.68944	4.1213	3.67948	3.36792	3.8088
TraesCS2B02G515800	G2-like	-	0.00802765	0	0	0	0
TraesCS2B02G694800LC	G2-like	-	0	0	0	0	0
TraesCS2B02G420900	G2-like	-	3.5802	6.42149	6.06143	5.15255	4.62465
TraesCS2B02G277300	G2-like	-	17.0113	13.5307	12.5021	12.2092	10.021
TraesCS2B02G135600	G2-like	-	1.61085	1.44774	1.28908	2.38402	1.95827
TraesCS2B02G117800	G2-like	-	1.04151	0.327332	0.0631658	0.195488	0.13302
TraesCS3A02G526600	G2-like	-	0.0168495	0.08537	0.183254	0.142278	0.349512
TraesCS3A02G361800	G2-like	-	0.263522	0.862653	1.4682	1.35807	1.09354
TraesCS3A02G123700	G2-like	-	2.26283	1.66397	0.424546	0.800682	1.20391
TraesCS3A02G105500	G2-like	-	6.50159	7.34975	7.97859	8.17421	8.94488
TraesCS3A02G161000	G2-like	-	10.4382	16.8762	18.2906	18.0264	16.7886
TraesCS3B02G882200LC	G2-like	-	0.0236932	0	0.0221817	0.0224349	0.102169
TraesCS3B02G191600	G2-like	-	9.0325	14.236	19.2795	17.3686	16.4717
TraesCS3B02G394200	G2-like	-	1.31264	1.32999	1.66142	1.20314	1.68954
TraesCS3B02G144100	G2-like	-	2.16099	1.51312	0.310509	1.30867	1.50257
TraesCS3B02G124100	G2-like	-	8.99793	9.921	11.2506	10.5843	11.4467
TraesCS4A02G455400LC	G2-like	-	1.00264	1.75426	1.81236	1.46083	1.30426
TraesCS4B02G181000LC	G2-like	-	0	0	0	0	0
TraesCS4A02G131700	G2-like	-	7.04883	8.56184	14.5766	15.2851	16.5427
TraesCS4A02G130000	G2-like	-	0.238956	0.176888	0.203173	0.19693	0.240527
TraesCS4B02G174600	G2-like	-	0.152778	0.0652545	0.0357109	0.0756297	0.0668401
TraesCS4B02G072500	G2-like	-	1.01542	0.668419	0.309642	0.580352	0.611336
TraesCS4B02G059800LC	G2-like	-	1.05727	1.9066	1.90948	1.67114	1.63086
TraesCS5A02G178500	G2-like	-	15.8721	21.2495	26.754	28.809	28.9267
TraesCS5A02G402800	G2-like	-	1.54313	1.73354	1.22029	0.783055	0.696194
TraesCS5A02G496100	G2-like	-	3.37184	4.59513	2.94727	3.33611	4.01948
TraesCS5A02G178600	G2-like	-	20.9109	21.7045	24.6258	27.2291	28.3169
TraesCS5A02G153000	G2-like	-	0.117332	0.0916637	0.0901712	0.0142092	0.183841
TraesCS5A02G068900	G2-like	-	9.57081	8.42605	8.00186	8.66139	9.1048
TraesCS5B02G068000	G2-like	-	1.7279	1.51337	0.943253	1.63493	2.97317
TraesCS5B02G201900	G2-like	-	2.40384	2.59529	3.34719	4.09026	4.79352
TraesCS5B02G176300	G2-like	-	12.1941	13.1415	14.4113	15.824	16.1978
TraesCS5B02G176200	G2-like	-	17.5533	21.499	29.1548	30.9183	31.2971
TraesCS5B02G406300	G2-like	-	8.56826	3.48951	2.36339	3.6493	3.09547
TraesCS5B02G407600	G2-like	-	1.89933	2.18066	1.09165	0.776926	0.590635
TraesCS5B02G151800	G2-like	-	0.0581625	0.0541945	0.0402485	0.0130232	0.0533541
TraesCS5B02G075300	G2-like	-	8.43929	4.82435	6.44209	7.71232	6.91187
TraesCS6A02G254700	G2-like	-	0.792566	1.89547	2.1698	1.34488	0.973347
TraesCS6A02G449800LC	G2-like	-	0	0	0	0	0
TraesCS6A02G385500	G2-like	-	10.093	12.6593	13.7547	14.6024	16.1804
TraesCS6A02G109700	G2-like	-	0	0	0	0	0
TraesCS6A02G007300	G2-like	-	5.46811	7.31625	7.43047	7.73961	8.01537
TraesCS6A02G108800	G2-like	-	0.0676473	0.115492	0.0657515	0.102318	0.0929329
TraesCS6A02G155400	G2-like	-	1.75812	1.31209	0.615871	0.848579	1.41602
TraesCS1A02G418200	GATA	-	6.16387	23.7583	68.3129	39.2335	26.4478
TraesCS1A02G144400	GATA	-	0.139384	0.0169268	0.0755871	0.109615	0.138538
TraesCS1A02G221600	GATA	-	12.0759	3.86689	1.40007	1.29868	2.50949
TraesCS1A02G340900	GATA	-	31.0521	27.6685	22.7045	21.16	19.5138
TraesCS1A02G285100	GATA	-	0	0	0	0	0
TraesCS1A02G097300	GATA	-	0.438537	0.238808	0.0761578	0.250084	0.113141
TraesCS1B02G448200	GATA	-	6.14555	19.1071	43.4855	28.107	19.3894
TraesCS1B02G520400LC	GATA	-	0	0	0	0	0
TraesCS1B02G353700	GATA	-	33.6863	30.4383	24.87	23.9168	23.0509
TraesCS1B02G234800	GATA	-	17.3109	4.45754	1.05122	1.22202	2.37438
TraesCS1B02G161800	GATA	-	2.52327	2.86462	3.6905	3.87708	3.8248
TraesCS1B02G126600	GATA	-	0.533062	0.33674	0.194082	0.332411	0.302563
TraesCS6B02G285300	GATA	-	23.2302	22.1891	31.3649	29.4453	28.4507
TraesCS6B02G146800	GATA	-	21.9356	21.8256	24.3981	25.4429	25.2214
TraesCSU02G657300LC	GATA	-	0	0	0	0	0
TraesCS2A02G388300	GATA	-	54.7865	75.2726	93.3648	86.3495	82.5544
TraesCS2A02G561400	GATA	-	0.320124	0.477385	0.495564	0.592309	0.524088
TraesCS2A02G561300	GATA	-	6.11682	7.73286	7.89534	8.2363	9.51354
TraesCS2B02G618600	GATA	-	0	0	0	0	0
TraesCS2A02G391700	GATA	-	1.77558	1.6844	1.89565	1.77161	1.55072
TraesCS2A02G520600	GATA	-	0	0	0	0	0
TraesCS7A02G363100	GATA	-	7.33039	1.94293	0.217498	0.387908	0.418034
TraesCS7B02G264800	GATA	-	9.74036	2.17215	0.618699	0.754502	1.38414
TraesCS5B02G117700	GATA	-	18.9903	20.4644	21.2373	20.9774	21.4074
TraesCS7B02G323600	GATA	-	8.48138	9.51788	10.2253	10.4797	11.0872
TraesCS2B02G819300LC	GATA	-	0	0	0	0	0
TraesCS2B02G406400	GATA	-	55.5045	75.0706	85.6049	80.6463	81.439
TraesCS2A02G190800LC	GATA	-	0	0	0	0	0
TraesCS2B02G618500	GATA	-	0.181026	0.186376	0.158804	0.15497	0.289643
TraesCS2B02G618400	GATA	-	0	0	0	0	0
TraesCS2B02G819800LC	GATA	-	0	0	0	0	0.0168688
TraesCS2B02G410200	GATA	-	1.09596	1.34443	2.50521	2.19525	1.79208
TraesCS3A02G538400	GATA	-	77.6468	77.4295	67.5431	62.8833	60.3848
TraesCS3A02G274900	GATA	-	3.76558	1.66121	1.23853	0.782365	1.26814
TraesCS3A02G240800	GATA	-	7.21357	7.26653	4.4689	3.57834	3.39202
TraesCS3B02G269000	GATA	-	9.73729	9.64112	6.23506	4.57657	4.99212
TraesCS3B02G603900	GATA	-	49.4602	45.9377	44.1282	45.0112	41.8361
TraesCS3B02G308500	GATA	-	1.65456	0.559534	0.268393	0.076267	0.119456
TraesCS4A02G221100	GATA	-	0.0459098	0.219712	0.296267	0.38257	0.161928
TraesCS4A02G409600	GATA	-	7.99098	10.8284	7.67641	10.1678	7.79202
TraesCS4A02G249400	GATA	-	0.442487	0.559219	0.644118	0.57996	0.708303
TraesCS4A02G364700	GATA	-	260.784	282.96	272.747	274.401	268.594
TraesCS4B02G498200LC	GATA	-	2.38986	3.30319	2.93272	2.21427	2.90106
TraesCS4B02G374400	GATA	-	28.5087	11.5975	2.42605	1.60126	2.45673
TraesCS4B02G065300	GATA	-	0.0897452	0.0853995	0.128471	0.11985	0.160734
TraesCS4B02G099500	GATA	-	0.0474129	0.120389	0.239915	0.0497348	0.119396
TraesCS5A02G538600	GATA	-	30.5476	15.0983	4.97837	4.21492	5.81324
TraesCS5A02G022100	GATA	-	20.9997	25.1058	28.7355	28.9854	28.9155
TraesCS5A02G118500	GATA	-	32.1018	31.9518	32.4664	30.2382	30.6513
TraesCS5B02G508800	GATA	-	314.49	340.394	321.774	306.736	285.177
TraesCS5B02G018600	GATA	-	30.0876	35.8916	40.2727	39.3965	38.2102
TraesCS6B02G412300	GATA	-	14.4227	11.7484	6.83492	6.55151	6.09426
TraesCS6A02G239200	GATA	-	29.4257	35.3098	51.2883	49.8798	50.2883
TraesCS6A02G118800	GATA	-	17.5795	18.111	19.7855	20.8759	19.4425
TraesCS6A02G374600	GATA	-	28.5802	22.4027	14.8359	15.3435	15.4792
TraesCS7A02G422900	GATA	-	4.52508	5.41118	7.1391	8.52313	8.7892
TraesCS7B02G323300	GATA	-	4.3925	6.39206	9.11757	9.12342	10.6161
TraesCS6B02G360100	GeBP	-	9.69778	10.6714	10.8437	10.1209	9.48849
TraesCS6B02G644100LC	GeBP	-	0.0714065	0.011249	0.0217397	0.0102427	0.0317777
TraesCS7A02G199000	GeBP	-	5.49221	5.75518	6.37235	6.50763	7.01998
TraesCS7B02G074000	GeBP	-	2.82387	2.96223	3.49256	3.52789	3.8725
TraesCS7B02G105700	GeBP	-	16.1065	18.2486	20.8768	20.7514	22.3526
TraesCS5B02G233000	GeBP	-	18.5798	18.9936	21.4789	20.4392	22.1504
TraesCS2B02G176900	GeBP	-	6.48506	8.14884	8.68923	7.63408	9.12211
TraesCS3A02G036700	GeBP	-	0.883728	0.554025	0.419536	0.324461	0.282458
TraesCS3B02G040600	GeBP	-	45.6572	48.2446	57.2573	58.278	61.1288
TraesCS3A02G165200	GeBP	-	11.9059	10.696	11.4229	12.214	11.4972
TraesCS3B02G200500	GeBP	-	16.675	15.845	16.043	16.2991	16.1971
TraesCS4A02G138100	GeBP	-	4.843	5.2534	5.462	5.48429	5.50875
TraesCS4B02G159600	GeBP	-	13.0619	12.4544	14.4981	14.2663	15.0866
TraesCS4B02G044100	GeBP	-	7.71972	9.04162	10.399	10.4868	10.5501
TraesCS6A02G326000	GeBP	-	44.8896	35.9569	32.5955	30.6623	30.2597
TraesCS6A02G329300	GeBP	-	5.37494	5.82173	6.27653	5.84544	5.56837
TraesCS2A02G204100LC	GRAS	-	0	0	0	0	0
TraesCS1A02G319700	GRAS	-	0	0.0304212	0	0.0552046	0.0447081
TraesCS1A02G209400	GRAS	-	22.1474	24.205	16.6045	17.8309	14.3903
TraesCS1A02G304000	GRAS	-	0	0	0	0	0
TraesCS1B02G443800	GRAS	-	0	0	0	0	0
TraesCS1B02G035700LC	GRAS	-	0.0430914	0	0.0618662	0.0429609	0.183747
TraesCS1B02G037500	GRAS	-	0.0376193	0	0.148886	0.140437	0.134612
TraesCS1A02G030300	GRAS	-	0.0468093	0.0723336	0.248656	0.443	0.344629
TraesCS1A02G030200	GRAS	-	0.0198494	0.044213	0.0328713	0.0484974	0.00909767
TraesCS1B02G223400	GRAS	-	20.3861	21.6866	16.8453	16.7699	14.3848
TraesCS1B02G314500	GRAS	-	0	0	0	0	0
TraesCS1B02G332000	GRAS	-	0	0	0	0	0
TraesCS1B02G037200	GRAS	-	0	0	0	0	0
TraesCS1B02G037300	GRAS	-	0.335258	0.378179	0.633009	0.747579	1.08552
TraesCS1B02G037400	GRAS	-	0.00671307	0	0	0.00673631	0.0131215
TraesCS6B02G191800	GRAS	-	0.557132	1.00889	1.40189	1.16552	0.968529
TraesCS2A02G395400	GRAS	-	20.8475	27.6695	35.9975	32.8627	31.0759
TraesCS2A02G304000	GRAS	-	0.615892	0.313267	0.102051	0.052308	0.189649
TraesCS2A02G460200	GRAS	-	0.23498	0.22501	0.0822736	0.113197	0.255172
TraesCSU02G014000	GRAS	-	0	0	0	0	0
TraesCS2A02G194600	GRAS	-	2.07668	0.742094	0.260521	0.0768476	0.162911
TraesCS2A02G213100LC	GRAS	-	0.148907	0.0166704	0.036261	0.0657378	0.0366149
TraesCS7A02G382800	GRAS	-	3.92621	6.54252	8.3918	9.95459	9.58019
TraesCS7A02G016700LC	GRAS	-	0	0	0	0	0
TraesCS7A02G059000	GRAS	-	29.732	32.6468	28.8044	28.5673	28.6972
TraesCS7B02G285500	GRAS	-	2.24372	5.44345	5.28502	5.6264	5.06377
TraesCS7B02G077800	GRAS	-	0.179123	0.619066	1.36203	0.726899	0.496226
TraesCS7B02G078300	GRAS	-	0	0	0	0	0
TraesCS7B02G492300LC	GRAS	-	0	0	0	0	0
TraesCS5A02G409800	GRAS	-	9.80504	13.003	14.3806	14.4653	16.1918
TraesCS2A02G189600	GRAS	-	23.2084	23.7359	28.7868	27.2629	25.9801
TraesCS2B02G413500	GRAS	-	27.4651	29.1382	32.3131	29.1506	27.9993
TraesCS2B02G320700	GRAS	-	0.0544852	0.0435772	0.0416633	0.029107	0.0144266
TraesCS2B02G481900	GRAS	-	0.0268381	0	0	0	0
TraesCS2B02G217500	GRAS	-	26.7949	29.7783	41.1231	36.0501	34.3513
TraesCS2B02G228000	GRAS	-	4.12183	3.0926	1.18966	0.999083	0.956907
TraesCS2B02G112100	GRAS	-	0.00661507	0	0	0	0
TraesCS2B02G214600	GRAS	-	49.2534	48.8257	38.3579	37.2006	40.9102
TraesCS2B02G212300	GRAS	-	2.33341	1.11657	0.185185	0.161719	0.291896
TraesCS3A02G233000	GRAS	-	18.3816	18.267	22.9012	28.6392	27.4699
TraesCS5A02G455300LC	GRAS	-	0	0	0	0	0
TraesCS3B02G615300LC	GRAS	-	0	0	0	0	0
TraesCS3A02G408000	GRAS	-	5.11489	6.23676	6.85087	6.94732	7.70414
TraesCS6B02G307600LC	GRAS	-	0	0	0	0	0
TraesCS3A02G360300	GRAS	-	15.6332	16.9185	16.9484	17.9067	17.6686
TraesCS3B02G615400LC	GRAS	-	0	0	0	0	0
TraesCS3B02G262400	GRAS	-	17.8053	20.5195	28.7582	36.0373	29.5832
TraesCS6B02G307500LC	GRAS	-	0	0	0	0	0
TraesCS3B02G081100	GRAS	-	0	0	0.0125803	0	0.0364122
TraesCS3B02G441600	GRAS	-	4.34929	6.05227	7.02337	7.31704	8.29206
TraesCS3B02G392600	GRAS	-	14.1039	16.8551	17.4247	17.836	18.145
TraesCS4A02G191300	GRAS	-	51.1287	43.2324	44.4024	42.6081	44.6557
TraesCS4A02G430600	GRAS	-	15.0248	19.1841	16.0559	17.1031	15.533
TraesCS4A02G176200	GRAS	-	3.94067	4.05738	5.45698	5.03167	5.85895
TraesCS4A02G176300	GRAS	-	2.68657	2.31771	3.48759	3.58475	3.60794
TraesCS4A02G305500LC	GRAS	-	0.102315	0.120425	0.130973	0	0
TraesCS4A02G177100	GRAS	-	0.387179	0.347891	0.266825	0.210223	0.34826
TraesCS4A02G260600	GRAS	-	23.434	23.1673	27.7584	26.2792	24.5559
TraesCS4A02G176400	GRAS	-	1.00199	1.265	1.97325	2.21374	2.65359
TraesCS4A02G176500	GRAS	-	0	0	0	0	0
TraesCS4A02G176600	GRAS	-	0.0549991	0.0997686	0.193692	0.240242	0.221095
TraesCS4A02G176700	GRAS	-	0.254267	0.340702	0.617331	0.873555	0.660216
TraesCS4A02G482000	GRAS	-	1.35866	1.27262	1.81437	1.49617	1.27136
TraesCS4A02G465000	GRAS	-	0.0205743	0.00764424	0	0	0.00331749
TraesCS4B02G113300	GRAS	-	1.19427	1.32031	1.62092	2.41912	2.56751
TraesCS4A02G466700	GRAS	-	0	0	0	0	0
TraesCS4A02G185900	GRAS	-	0	0	0	0	0
TraesCS4A02G088500	GRAS	-	0.301579	1.00591	1.18851	1.08857	0.799819
TraesCS4A02G039000	GRAS	-	5.35714	6.45077	7.20236	6.89864	7.70007
TraesCS4B02G546700LC	GRAS	-	0	0	0	0	0
TraesCS4B02G215700	GRAS	-	0.115132	0.76148	0.768926	0.636754	0.695267
TraesCS4B02G336200	GRAS	-	1.2541	1.69162	1.47179	1.86033	2.03961
TraesCS4B02G266700	GRAS	-	7.13088	7.71596	7.6564	7.8527	9.25361
TraesCS4B02G579700LC	GRAS	-	0	0	0	0	0
TraesCS4B02G140800	GRAS	-	0.0741157	0.0976564	0.0101274	0.065588	0.0227923
TraesCS4B02G141300	GRAS	-	1.1925	1.72441	2.60565	2.69629	2.95748
TraesCS7B02G094600LC	GRAS	-	0	0	0	0	0
TraesCS4B02G141400	GRAS	-	5.28958	5.00212	7.04128	6.60368	7.33283
TraesCS4B02G141500	GRAS	-	7.44472	6.60961	7.93664	8.359	9.07996
TraesCS4B02G124000	GRAS	-	33.6717	27.0447	30.391	28.2815	30.626
TraesCS4B02G054000	GRAS	-	24.4219	28.9862	41.0327	32.3681	25.7442
TraesCS4B02G175900LC	GRAS	-	0.0567743	0	0	0.0144397	0
TraesCS4B02G186600LC	GRAS	-	0	0	0	0	0
TraesCS4B02G141100	GRAS	-	0.144012	0.110207	0.0232684	0.0363855	0.0383492
TraesCSU02G010100LC	GRAS	-	0	0	0	0	0
TraesCS5B02G326100	GRAS	-	4.4494	6.18673	6.82845	7.44709	7.5621
TraesCS5A02G711100LC	GRAS	-	0.754975	0.264245	0.322159	0.0946526	0.169911
TraesCS5A02G511900	GRAS	-	0	0	0	0	0
TraesCS5A02G648200LC	GRAS	-	0.628216	0.518279	0.795401	0.696028	0.483866
TraesCS5A02G505900	GRAS	-	0.0383606	0.106353	0.127298	0.0750693	0.0182626
TraesCS5A02G506000	GRAS	-	0.0180335	0.0297169	0.0192811	0.0289957	0.0327057
TraesCS5A02G506100	GRAS	-	0.0114873	0	0.0579565	0	0.0100696
TraesCS5B02G133800	GRAS	-	0	0	0	0	0
TraesCS5A02G144000	GRAS	-	38.5756	37.3119	36.2468	29.1592	24.1347
TraesCS7A02G173000	GRAS	-	0.271082	0.0625697	0.171646	0.283155	0.150127
TraesCS5B02G138100	GRAS	-	3.61979	5.13631	5.72875	5.51775	6.02393
TraesCS7B02G682800LC	GRAS	-	0	0	0	0	0
TraesCS5B02G143100	GRAS	-	22.4712	18.8663	17.5902	16.1891	13.5552
TraesCS5B02G604500LC	GRAS	-	18.5735	23.8357	28.5761	28.6531	28.9546
TraesCS5B02G326400	GRAS	-	11.3884	13.4534	13.9116	12.8497	14.2393
TraesCS5B02G494500	GRAS	-	6.37867	5.33235	6.13336	6.44887	6.04087
TraesCS6A02G247200	GRAS	-	31.6004	41.5191	53.5739	55.4953	53.8549
TraesCS6A02G159500	GRAS	-	0.645936	1.32202	1.91414	2.15527	1.55252
TraesCS6B02G277400	GRAS	-	38.2335	51.0648	71.8746	70.3767	68.4332
TraesCS6B02G366700	GRF	-	60.7399	64.4366	69.8685	53.0244	43.5639
TraesCS6B02G296900	GRF	-	10.538	13.8461	27.3725	25.8143	25.9879
TraesCS6B02G267500	GRF	-	14.2157	11.0059	19.1268	20.7711	19.8542
TraesCS2A02G398300	GRF	-	15.3506	20.2663	34.8717	30.6029	25.8476
TraesCS2A02G593900LC	GRF	-	0	0	0	0	0
TraesCS7A02G049100	GRF	-	15.3213	15.8747	31.4861	29.1824	26.2888
TraesCS7A02G165600	GRF	-	30.8102	43.5442	77.2151	71.13	68.9472
TraesCS7B02G070200	GRF	-	32.1816	42.7408	53.2771	51.8263	48.0561
TraesCS6A02G257600	GRF	-	16.2189	12.825	23.1272	19.4648	18.2124
TraesCS2B02G256600	GRF	-	27.8676	30.0337	36.3891	36.8643	37.3938
TraesCS2B02G416300	GRF	-	9.7323	11.6681	18.4967	15.7985	12.7249
TraesCS6A02G358800	GRF	-	0	0	0	0	0
TraesCS4A02G434900	GRF	-	29.5078	27.2605	46.0019	42.2874	36.7167
TraesCS4A02G255000	GRF	-	60.508	70.2864	106.172	95.113	81.6284
TraesCS4A02G291500	GRF	-	73.4138	77.2286	80.397	73.399	74.3405
TraesCS4B02G060000	GRF	-	60.6086	76.7365	121.018	109.952	95.5745
TraesCS4B02G023700LC	GRF	-	60.8452	63.6831	65.0684	57.6372	58.1484
TraesCS6A02G269600	GRF	-	8.61006	10.1495	18.9556	17.7904	16.789
TraesCS6A02G335900	GRF	-	80.7693	89.2975	127.176	95.309	76.1404
TraesCS6B02G204300	GRF	-	0	0.0368447	0.0318528	0.0369494	0
TraesCS1A02G338900	HB-other	-	20.6734	24.9606	27.7962	27.9184	30.455
TraesCS1A02G039400LC	HB-other	-	0.00228606	0.00269068	0	0.00267094	0
TraesCS1A02G004500	HB-other	-	0	0	0	0	0
TraesCS1A02G004400	HB-other	-	0	0	0	0	0
TraesCSU02G244000	HB-other	-	0	0	0	0	0
TraesCS1A02G039500LC	HB-other	-	0	0	0	0	0
TraesCS1B02G424100	HB-other	-	8.48333	9.68234	10.0821	10.3218	10.8329
TraesCS1B02G041700LC	HB-other	-	0.0919408	0.210729	0.0245684	0.0606316	0.0325459
TraesCS1B02G045500	HB-other	-	0	0	0	0	0
TraesCS6B02G817300LC	HB-other	-	0	0	0	0	0
TraesCS6B02G467500	HB-other	-	0	0.00544188	0.005013	0	0
TraesCS6B02G467600	HB-other	-	0	0	0	0	0
TraesCS6B02G096700	HB-other	-	0.0186958	0	0	0	0
TraesCS6B02G129200LC	HB-other	-	0	0	0	0	0
TraesCS6B02G096500	HB-other	-	0.0509044	0	0.0299212	0	0
TraesCS7A02G373500	HB-other	-	7.73294	8.33205	8.18063	8.19806	8.34867
TraesCS7A02G215400	HB-other	-	0	0	0	0	0
TraesCS7A02G168100	HB-other	-	0	0	0	0	0
TraesCS7A02G168000	HB-other	-	0.0299829	0	0	0.035763	0
TraesCS7A02G232600	HB-other	-	14.0589	16.2174	17.6565	17.9455	19.0535
TraesCS7B02G253500	HB-other	-	4.50054	4.42936	6.35064	5.797	5.67605
TraesCS7B02G072800	HB-other	-	0	0	0	0	0
TraesCS7B02G131100	HB-other	-	13.3371	14.6658	16.6402	16.9858	18.2091
TraesCS3A02G454600	HB-other	-	5.88537	7.16711	8.09188	8.45531	9.00263
TraesCS3B02G131700	HB-other	-	4.83036	5.5153	5.32822	5.43666	5.58065
TraesCS3B02G138400	HB-other	-	0	0	0	0	0
TraesCS3B02G273900	HB-other	-	9.68279	12.1699	12.1366	12.109	13.1102
TraesCS3B02G493200	HB-other	-	7.60886	9.21304	10.5974	10.4374	11.3517
TraesCS3B02G185000LC	HB-other	-	0	0	0	0	0
TraesCSU02G337500LC	HB-other	-	0	0	0	0	0
TraesCS4A02G407800LC	HB-other	-	0	0	0	0	0
TraesCS4A02G072000	HB-other	-	0	0	0	0	0
TraesCS4B02G227900	HB-other	-	0	0	0	0	0
TraesCS4B02G025500	HB-other	-	2.95637	2.56853	2.13168	1.97701	2.21179
TraesCS4B02G022000	HB-other	-	0	0	0	0.00605846	0
TraesCS6A02G420600	HB-other	-	0.0250573	0	0	0	0
TraesCS6A02G420700	HB-other	-	0.202094	0.00482039	0	0	0
TraesCS6A02G420800	HB-other	-	0	0.0136017	0.0313716	0.0386887	0.010819
TraesCS6A02G072000	HB-other	-	0.0451986	0	0	0	0
TraesCS6A02G086100LC	HB-other	-	0.0246982	0.0929741	0.134322	0.0903684	0.0355325
TraesCSU02G057900LC	HB-PHD	-	0	0	0	0	0
TraesCS6B02G145900	HB-PHD	-	4.35518	4.32061	4.47665	4.41362	4.905
TraesCS3A02G273300	HB-PHD	-	36.4764	40.2219	42.4694	43.8375	47.1625
TraesCS3B02G307000	HB-PHD	-	27.0372	26.97	27.0174	26.9652	29.6183
TraesCS1B02G232700	HD-ZIP	-	0.31609	0.253807	0.0823512	0.153533	0.0672712
TraesCS1A02G219200	HD-ZIP	-	12.6307	7.59554	3.01562	3.47965	5.1032
TraesCS1B02G393100	HD-ZIP	-	0	0	0	0	0.0159347
TraesCS1A02G372900	HD-ZIP	-	0.0129538	0.0169691	0	0.030902	0
TraesCS1B02G173900	HD-ZIP	-	27.0607	29.599	28.6651	28.2213	30.4982
TraesCS1A02G157500	HD-ZIP	-	21.2559	25.6874	26.8684	27.8239	29.357
TraesCS1A02G193400	HD-ZIP	-	11.8025	11.0303	14.034	14.115	15.9936
TraesCS1B02G208400	HD-ZIP	-	20.6214	17.9304	22.4147	23.3102	26.3206
TraesCS6B02G321100	HD-ZIP	-	75.2566	40.6943	20.7467	22.0065	30.3574
TraesCS6B02G284300	HD-ZIP	-	0.155871	0.784942	0.508151	0.624952	0.408611
TraesCSU02G087400	HD-ZIP	-	0	0	0	0	0
TraesCS6B02G149000	HD-ZIP	-	0	0	0	0	0
TraesCS6B02G354900	HD-ZIP	-	12.3251	10.2209	12.1623	11.4071	13.2355
TraesCS2A02G415900	HD-ZIP	-	3.01554	2.14466	0.472021	0.851314	0.845819
TraesCS2A02G389400	HD-ZIP	-	0.0642233	0.123944	0.107527	0.0326686	0.0955769
TraesCSU02G009800	HD-ZIP	-	0	0	0.064906	0.20091	1.26908
TraesCS2A02G401200	HD-ZIP	-	0.861924	2.17695	8.10661	7.93533	7.02296
TraesCS7A02G084000	HD-ZIP	-	0.11778	0.0394092	0	0	0
TraesCS7A02G114000LC	HD-ZIP	-	7.37448	4.51477	0.546684	0.827003	1.24333
TraesCS7A02G083800	HD-ZIP	-	6.33503	1.59798	0.144172	0.179196	0.193829
TraesCS7B02G326300	HD-ZIP	-	0	0	0	0	0
TraesCS7A02G423800	HD-ZIP	-	0	0	0	0	0
TraesCS7A02G083900	HD-ZIP	-	0.19606	0.0313541	0	0	0
TraesCS7A02G308400	HD-ZIP	-	20.226	19.0064	31.1274	30.0591	34.3309
TraesCS7B02G208600	HD-ZIP	-	21.4184	21.9721	33.1555	33.9111	38.6099
TraesCS7A02G167900	HD-ZIP	-	3.76644	1.98457	2.72504	2.81851	3.08476
TraesCS7B02G072700	HD-ZIP	-	2.9819	2.02764	2.36841	1.98692	2.96677
TraesCS5A02G199300	HD-ZIP	-	0.127922	0.0135885	0.0761797	0.0910682	0.0453481
TraesCS4A02G382200	HD-ZIP	-	0.705289	0.349775	0.0709226	0.107609	0.227868
TraesCS5B02G378000	HD-ZIP	-	56.9502	59.7164	38.4192	38.3946	38.1784
TraesCS5A02G549700	HD-ZIP	-	22.1652	25.0421	22.5641	21.8884	24.2159
TraesCS2B02G662100LC	HD-ZIP	-	0	0	0	0	0
TraesCS2B02G407600	HD-ZIP	-	0.0578357	0.0755843	0.0577099	0.0282	0.0527297
TraesCS2B02G218800	HD-ZIP	-	0.368074	0.343821	0.317709	0.889293	1.08617
TraesCS2A02G188500	HD-ZIP	-	1.91814	1.73641	4.08049	7.98132	9.5588
TraesCS2B02G405700	HD-ZIP	-	0	0	0	0	0.203343
TraesCS2B02G497500	HD-ZIP	-	23.3692	19.4402	24.8647	22.5909	23.5261
TraesCS2B02G419200	HD-ZIP	-	1.19855	4.13993	15.8834	16.888	15.0288
TraesCS3A02G305300	HD-ZIP	-	0	0	0	0	0
TraesCS3A02G312800	HD-ZIP	-	11.8438	12.0563	12.6158	13.4488	13.0035
TraesCS3A02G460300LC	HD-ZIP	-	0	0	0	0	0
TraesCS3B02G260800	HD-ZIP	-	4.30344	6.63696	10.7825	8.61301	6.83491
TraesCS3B02G000100	HD-ZIP	-	0	0	0	0	0.0166219
TraesCS3B02G331200	HD-ZIP	-	0	0	0	0	0
TraesCS3B02G159100	HD-ZIP	-	8.96462	7.56799	5.22117	4.97932	5.5144
TraesCS3B02G354900	HD-ZIP	-	0.0166819	0.0149525	0.0308554	0.0718537	0.0800233
TraesCS4A02G405800	HD-ZIP	-	13.9795	12.0422	1.58896	3.71483	9.00978
TraesCS4A02G382300	HD-ZIP	-	0.0298676	0	0	0	0
TraesCS4A02G382400	HD-ZIP	-	1.93207	1.68594	0.36536	0.416232	0.976276
TraesCS4A02G231300	HD-ZIP	-	0	0	0.00620491	0	0
TraesCS4B02G287600	HD-ZIP	-	12.224	8.71527	2.18799	3.5931	6.17601
TraesCS4A02G016600	HD-ZIP	-	12.4457	8.0984	1.51046	2.13192	4.63825
TraesCS4B02G305300	HD-ZIP	-	16.0581	8.59383	1.4706	3.10708	8.24914
TraesCS4B02G261600	HD-ZIP	-	5.80332	2.52897	0.507928	0.765728	1.70664
TraesCS4B02G235300	HD-ZIP	-	0.837931	0.720062	0.00919374	0.0541883	0.12961
TraesCS4A02G040600	HD-ZIP	-	5.13917	2.70921	1.68244	2.90423	4.17684
TraesCS5A02G249000	HD-ZIP	-	64.4969	75.5621	69.2055	80.8816	77.2984
TraesCS5A02G232700	HD-ZIP	-	22.522	18.7214	20.4827	23.2244	17.8962
TraesCS5A02G316800	HD-ZIP	-	3.81588	1.44865	1.09906	1.80254	2.24488
TraesCSU02G528500LC	HD-ZIP	-	0	0	0	0	0
TraesCS5A02G330200	HD-ZIP	-	0	0	0	0	0
TraesCS5B02G246700	HD-ZIP	-	193.429	181.806	175.49	180.844	205.6
TraesCS5B02G231300	HD-ZIP	-	12.7256	13.1485	15.3509	17.3897	13.8041
TraesCS5B02G197700	HD-ZIP	-	0.393614	1.21513	2.70627	3.09517	2.06607
TraesCS5B02G317400	HD-ZIP	-	6.11578	2.48828	2.72797	4.55582	6.42738
TraesCS5A02G043400	HD-ZIP	-	51.1201	60.8107	39.4441	40.2853	40.0501
TraesCS5B02G047200	HD-ZIP	-	62.2179	78.0371	55.7884	59.5936	60.4571
TraesCS5B02G330300	HD-ZIP	-	0	0	0	0	0
TraesCS6A02G240400	HD-ZIP	-	0.0761057	0.244613	0.956027	0.853569	0.764962
TraesCS6A02G120600	HD-ZIP	-	0	0	0	0	0
TraesCS6B02G269700	HD-ZIP	-	11.8168	11.8504	11.2867	10.6462	11.8305
TraesCS6A02G324500	HD-ZIP	-	17.8853	15.0725	21.2371	19.7644	22.7015
TraesCS2A02G204300LC	HD-ZIP	-	0	0	0	0	0
TraesCS1A02G350400	HSF	-	0	0.0121693	0	0.0331158	0.0312634
TraesCS1A02G375600	HSF	-	21.5635	30.4143	20.08	18.8878	17.3869
TraesCS5A02G448400LC	HSF	-	0	0	0	0	0
TraesCS1B02G625700LC	HSF	-	0.00939605	0.0106538	0	0	0
TraesCS1B02G396000	HSF	-	18.0802	32.0771	20.3022	20.7799	17.6413
TraesCS6B02G127000	HSF	-	2.40596	2.83875	3.0166	3.16347	3.02665
TraesCS2B02G419600	HSF	-	6.57949	8.6199	8.28588	9.13546	8.0535
TraesCS7A02G355300	HSF	-	23.7999	11.9716	5.32753	5.8646	5.2487
TraesCS7B02G272500	HSF	-	28.6511	15.62	11.1766	13.4281	13.4453
TraesCS7B02G267300	HSF	-	0	0	0	0.0527724	0.262079
TraesCS7B02G168300	HSF	-	4.00315	4.35584	4.38048	5.66627	4.79982
TraesCS5A02G524000	HSF	-	0	0.060011	0	0	0
TraesCS2B02G171900	HSF	-	33.6552	42.6583	44.3824	36.1133	31.7682
TraesCS2A02G089300	HSF	-	5.25575	4.08977	3.54427	4.58339	6.14455
TraesCS2B02G232000	HSF	-	0.0164158	0.02609	0.0412096	0.0512802	0
TraesCS5B02G445100LC	HSF	-	0.71964	2.40508	2.32511	2.33932	1.81677
TraesCS2B02G105100	HSF	-	4.8891	2.83586	3.50697	4.03196	5.65624
TraesCS3A02G280800	HSF	-	0.247841	0.460133	0.32221	0.244153	0.343337
TraesCS3A02G405200	HSF	-	0.552809	1.49832	3.3973	3.22082	2.97713
TraesCS3A02G289200	HSF	-	1.10969	1.36608	1.56649	1.5976	1.6859
TraesCS3A02G393100	HSF	-	0.044646	0.0494958	0.0781052	0.126192	0.0509273
TraesCS3B02G255600	HSF	-	0.133351	0.0329865	0.110184	0.206527	0.212278
TraesCS3B02G425200	HSF	-	0	0.0200542	0	0.0210963	0.022034
TraesCS3B02G438900	HSF	-	6.42709	8.44931	9.58971	9.63639	9.91449
TraesCS3B02G842600LC	HSF	-	0	0	0	0	0.0365422
TraesCS3B02G314600	HSF	-	1.61681	1.1583	1.05429	1.17773	1.43037
TraesCS3B02G323800	HSF	-	5.19404	5.75682	6.21265	6.12346	7.41789
TraesCS3B02G568300	HSF	-	0	0	0.0703427	0.0216077	0.0239164
TraesCS3B02G842700LC	HSF	-	0	0	0	0	0
TraesCS4A02G322300	HSF	-	5.41257	5.62095	6.08053	6.36813	6.38365
TraesCSU02G100500LC	HSF	-	0	0	0	0	0
TraesCS4A02G062800	HSF	-	3.498	3.72557	3.63188	4.60472	4.71208
TraesCS4B02G383300	HSF	-	0	0	0	0	0
TraesCS4B02G383200	HSF	-	0	0	0	0	0
TraesCS4B02G596400LC	HSF	-	0	0	0	0	0
TraesCSU02G127200	HSF	-	0	0	0	0	0
TraesCS4B02G278100	HSF	-	1.00162	4.29013	5.48149	6.09599	5.40865
TraesCS4B02G383400	HSF	-	0.0208112	0	0	0	0
TraesCS4B02G239700	HSF	-	3.49205	3.96996	4.33168	4.4342	4.74411
TraesCS5A02G237600	HSF	-	49.0411	47.3907	32.2919	31.5319	28.4094
TraesCS5A02G237900	HSF	-	0.0644725	0.0270737	0.0267575	0.00969223	0.00457221
TraesCS5B02G440700	HSF	-	5.76715	8.31762	9.04202	10.0845	10.207
TraesCS5A02G728500LC	HSF	-	0	0	0	0	0
TraesCSU02G127300	HSF	-	0	0	0	0	0
TraesCS5A02G533900LC	HSF	-	0	0	0	0	0
TraesCS5B02G790800LC	HSF	-	0	0	0	0	0
TraesCS5B02G236100	HSF	-	47.1081	43.6617	31.3414	30.3975	26.9996
TraesCS5B02G236400	HSF	-	0.0523295	0.0294587	0.0130172	0.0123036	0.0290647
TraesCS5B02G481200LC	HSF	-	0	0	0	0	0.0152996
TraesCS6A02G098800	HSF	-	3.11541	3.67837	3.82896	4.18187	3.99216
TraesCS2A02G146600	HSF	-	29.3652	35.6296	34.3859	29.1761	29.0867
TraesCS4A02G027700	HSF	-	0.456043	1.85762	3.41212	4.67716	5.04013
TraesCS5A02G383800	HSF	-	1.08334	0.165464	0.119947	0.460664	0.132528
TraesCS5A02G437900	HSF	-	2.72475	4.86054	5.65346	6.11296	6.33503
TraesCS7B02G470000LC	HSF	-	9.27095	11.2294	13.9199	14.775	15.1601
TraesCS1A02G222300	LBD	-	0.0263879	0	0.0334022	0	0
TraesCS1B02G270400	LBD	-	1.53487	1.34622	1.33461	1.43718	1.36181
TraesCS1A02G062200	LBD	-	1.02305	0.0785975	0	0	0
TraesCS1B02G235700	LBD	-	0.159041	0	0	0	0
TraesCS1B02G080600	LBD	-	0.469811	0.162067	0	0	0
TraesCS1B02G131900	LBD	-	0.0823876	0	0.0146225	0	0
TraesCS6B02G438700	LBD	-	0.0397783	0	0.0777275	0.110792	0.0514167
TraesCS6B02G072200	LBD	-	0.268881	0.132612	0.20839	0.255352	0.321988
TraesCS2B02G289800	LBD	-	54.4553	50.9406	57.5253	66.1733	55.1114
TraesCS7A02G228900	LBD	-	0	0	0	0	0
TraesCS7A02G066100	LBD	-	0	0	0	0	0
TraesCS7B02G195100	LBD	-	0	0	0	0	0
TraesCS3B02G521000LC	LBD	-	0.0486585	0	0	0	0
TraesCS1A02G111700	LBD	-	0.024147	0	0.0139362	0	0
TraesCSU02G132900	LBD	-	0	0.0496716	0.0473782	0.0192624	0
TraesCS2A02G194500	LBD	-	15.4506	12.0922	12.0517	8.60997	6.66287
TraesCS2B02G212400	LBD	-	22.1695	19.8987	21.2144	13.9608	11.8914
TraesCS3A02G346300	LBD	-	0.22349	0.0319122	0	0.0352722	0.0530954
TraesCS3A02G402300	LBD	-	7.80493	7.41757	8.20068	8.12021	9.14942
TraesCS3A02G492000	LBD	-	0	0	0	0	0
TraesCS3A02G205500	LBD	-	0	0.0337112	0	0.0366596	0
TraesCS3A02G093200	LBD	-	5.90516	4.37905	9.0945	7.11716	5.90694
TraesCS3A02G170500	LBD	-	0.0389036	0.0646429	0.105041	0.146976	0.0872677
TraesCS3B02G378100	LBD	-	0.495065	0.187784	0.0974742	0.0506225	0.0455658
TraesCS3B02G196100	LBD	-	0	0	0	0	0
TraesCS3A02G090800LC	LBD	-	0	0	0	0	0
TraesCS3B02G553000	LBD	-	0	0	0	0	0
TraesCS5B02G208000LC	LBD	-	0	0	0	0	0
TraesCS3B02G108500	LBD	-	5.29777	3.89528	7.57571	6.87051	5.80527
TraesCS3B02G435700	LBD	-	8.61992	8.73222	11.4661	11.8305	13.4637
TraesCS4A02G415300	LBD	-	0.0453606	0	0	0	0
TraesCS4A02G415400	LBD	-	0.292529	0.0613286	0	0	0
TraesCS4A02G297500	LBD	-	2.75225	2.31381	1.20048	0.931399	1.15266
TraesCS4A02G312500	LBD	-	0	0	0	0	0
TraesCS4A02G235100	LBD	-	0.364366	0.358083	0.61246	0.800577	1.50155
TraesCS4A02G236200	LBD	-	14.7142	5.76537	3.5446	2.32432	1.31785
TraesCS4A02G107300	LBD	-	0	0	0	0	0
TraesCS4A02G067300	LBD	-	0.287665	0.197515	1.58306	3.0276	2.03317
TraesCS4B02G197100	LBD	-	0	0	0	0	0
TraesCS4B02G316100	LBD	-	0	0	0	0	0.0695666
TraesCS4B02G316200	LBD	-	0.550823	0.0390743	0.0179974	0.0212459	0
TraesCS5A02G529300	LBD	-	0.6882	1.82787	1.3264	2.09149	1.91425
TraesCS4B02G224600	LBD	-	0.366609	0.122765	1.99518	4.21312	2.91233
TraesCS5B02G282700	LBD	-	0	0	0	0	0
TraesCS4B02G078800	LBD	-	7.38623	2.2222	0.465585	0.430252	0.190429
TraesCS4B02G016200	LBD	-	0	0	0	0	0
TraesCS4B02G001200	LBD	-	0.370391	0.523829	0.635949	0.464788	0.868432
TraesCS4B02G079900	LBD	-	0.269229	0.310364	0.348917	0.270139	0.455714
TraesCS5A02G191900	LBD	-	0	0	0	0	0
TraesCS5A02G152200	LBD	-	0.490039	0.24117	0.299938	0.376295	0.543543
TraesCS5A02G703700LC	LBD	-	0.0840122	0.12225	0.159754	0.113595	0.0553956
TraesCS5B02G150800	LBD	-	1.3426	0.628155	1.3117	1.56298	1.23027
TraesCS5B02G191200	LBD	-	0	0	0	0	0
TraesCS6A02G398400	LBD	-	0.120467	0.0231852	0.230282	0.327589	0.419028
TraesCS6A02G053700	LBD	-	0.0613337	0.0478018	0	0.0696917	0.11916
TraesCS2A02G443100	LFY	-	2.18741	9.2642	27.6742	20.2274	16.4033
TraesCS2B02G464200	LFY	-	4.23716	12.2795	29.0093	25.2871	24.6413
TraesCS1A02G279500	LSD	-	18.5249	19.8864	9.8746	13.2589	15.031
TraesCS1B02G288600	LSD	-	15.9235	21.8981	14.5376	21.7026	23.7341
TraesCS7A02G310500	LSD	-	0.113288	0.0646555	0	0.0125558	0.0131139
TraesCS7B02G381100LC	LSD	-	0.250582	0.118793	0	0.0258476	0.0331075
TraesCS5B02G379800	LSD	-	4.09348	4.10343	4.18182	4.03014	4.2407
TraesCS3B02G250000	LSD	-	3.60649	4.1875	4.86122	4.78862	5.14727
TraesCS5B02G319000LC	LSD	-	0	0	0	0	0
TraesCS5B02G054000	LSD	-	3.33977	3.26211	3.17547	3.30972	3.81288
TraesCS1A02G264400	MADS	-	3.08584	3.63011	3.49491	4.50037	4.10316
TraesCSU02G065700	MADS	-	2.42556	1.54024	1.1376	1.50666	1.35129
TraesCS6B02G392600	MADS	-	0	0	0	0	0
TraesCS2A02G283500	MADS	-	0.0808629	1.26444	2.5718	2.49349	2.70176
TraesCS1B02G322300	MADS	-	0	0	0	0	0
TraesCS1B02G555900LC	MADS	-	0	0	0	0	0
TraesCS1B02G080200	MADS	-	0.327514	0.235906	0	0.116208	0
TraesCS6B02G253300LC	MADS	-	0	0	0	0	0
TraesCS2A02G685300LC	MADS	-	0	0	0	0	0
TraesCS7A02G342600	MADS	-	0.490392	0.170339	0.504603	0.198491	0.266994
TraesCS7B02G482700	MADS	-	0	0	0	0	0
TraesCS7A02G342300	MADS	-	0	0.264067	0.0909845	0.0809015	0.0434498
TraesCS7B02G247300	MADS	-	0.100253	0	0	0.0950662	0.123122
TraesCS7B02G453100LC	MADS	-	0	0	0	0.0639807	0
TraesCS7B02G043000	MADS	-	0	0	0	0	0
TraesCS7B02G299400	MADS	-	0	0	0	0	0
TraesCS7B02G240400	MADS	-	0.0964506	0	0	0	0.0857865
TraesCS7B02G295200	MADS	-	0.0160631	0	0	0	0
TraesCS7B02G240500	MADS	-	0.112365	0.0859011	0.389339	0.167606	0.2047
TraesCS7B02G211300	MADS	-	0.0306946	0.30833	0.185997	0.100607	0
TraesCS7B02G484500	MADS	-	0	0	0	0	0
TraesCS7B02G484100	MADS	-	0	0	0	0	0
TraesCS7B02G484600	MADS	-	0	0	0	0	0
TraesCS7B02G810300LC	MADS	-	0	0	0	0	0
TraesCS7B02G809800LC	MADS	-	0	0	0	0	0.00843846
TraesCS2B02G239100LC	MADS	-	0	0	0	0	0
TraesCS2B02G825100LC	MADS	-	0	0	0	0	0
TraesCS2B02G300500	MADS	-	0.0487431	0.266686	0.565294	0.62087	0.46455
TraesCS3A02G535200	MADS	-	0	0	0	0	0
TraesCS3A02G137500	MADS	-	0	0	0	0	0
TraesCS3B02G454700	MADS	-	0	0	0.0179216	0.0178115	0.0532567
TraesCS3B02G453000	MADS	-	0	0.020018	0	0.0155257	0
TraesCS6B02G369100	MADS	-	0	0	0	0	0
TraesCS3B02G493100	MADS	-	0	0	0	0	0
TraesCS3B02G155200	MADS	-	0.383803	0.590171	1.85469	1.56561	1.70123
TraesCS3B02G612500	MADS	-	0	0	0	0	0
TraesCSU02G491900LC	MADS	-	0	0	0	0	0
TraesCS3B02G612900	MADS	-	0	0	0	0	0
TraesCSU02G595200LC	MADS	-	0	0	0	0	0
TraesCSU02G526800LC	MADS	-	0	0	0	0	0
TraesCS7A02G142000LC	MADS	-	0	0	0	0	0
TraesCS5B02G471900	MADS	-	0	0	0	0	0.0754655
TraesCSU02G494900LC	MADS	-	0	0	0	0	0
TraesCS1A02G013100	MADS	-	0	0.045244	0	0	0
TraesCS1A02G061800	MADS	-	0	0	0	0	0
TraesCS1A02G085000LC	MADS	-	0	0	0	0.0628679	0
TraesCS1A02G101400LC	MADS	-	0	0	0	0	0
TraesCS1A02G310800	MADS	-	0	0	0	0	0
TraesCS1A02G456600LC	MADS	-	0	0	0	0	0
TraesCS1B02G555600LC	MADS	-	0	0	0	0	0
TraesCS2A02G128800LC	MADS	-	0	0	0	0	0.0536385
TraesCS2A02G146400	MADS	-	0.155079	0.2351	0.148986	0.0763739	0.0404731
TraesCS2A02G149300LC	MADS	-	0	0	0	0	0
TraesCS2A02G459200	MADS	-	0	0	0	0	0
TraesCS2A02G523900	MADS	-	0	0	0	0	0
TraesCS2B02G146100	MADS	-	0	0	0	0	0
TraesCS2B02G171700	MADS	-	0	0	0	0	0
TraesCS3A02G312600	MADS	-	0	0	0	0	0
TraesCS3A02G359300	MADS	-	0	0	0	0	0
TraesCS3A02G417800	MADS	-	0.0277327	0	0	0	0.0298969
TraesCS3A02G454500	MADS	-	0	0	0	0	0
TraesCS3A02G498500LC	MADS	-	0	0	0	0	0
TraesCS3A02G527400	MADS	-	0	0	0	0	0
TraesCS3A02G686700LC	MADS	-	0.0635352	0	0	0	0
TraesCS3A02G732000LC	MADS	-	0	0	0	0	0
TraesCS3B02G159600	MADS	-	0	0	0	0	0
TraesCS3B02G579800LC	MADS	-	0	0	0	0	0
TraesCS3B02G595700	MADS	-	0.100455	0	0	0	0
TraesCS3B02G608600	MADS	-	0	0	0	0.0234468	0
TraesCS3B02G612300	MADS	-	0	0	0	0	0
TraesCS3B02G612400	MADS	-	0	0	0	0	0
TraesCS3B02G612600	MADS	-	0	0	0	0	0
TraesCS3B02G612700	MADS	-	0	0	0	0	0
TraesCS3B02G612800	MADS	-	0	0	0	0	0
TraesCS3B02G658400LC	MADS	-	0.0566539	0	0	0	0
TraesCS3B02G906200LC	MADS	-	0	0	0	0	0
TraesCS3B02G906300LC	MADS	-	0	0	0	0	0
TraesCS3B02G906400LC	MADS	-	0	0	0	0	0
TraesCS4A02G403600	MADS	-	0	0	0	0	0
TraesCS5A02G010400	MADS	-	0.119246	0.0743971	0.0991286	0.0460395	0.0267825
TraesCS5A02G024600LC	MADS	-	0	0	0	0	0
TraesCS5B02G008000	MADS	-	0	0	0	0	0
TraesCS6A02G020500	MADS	-	0	0	0	0	0
TraesCS6A02G020900	MADS	-	0	0	0	0	0
TraesCS6A02G022700	MADS	-	0.102641	0	0	0	0
TraesCS6A02G138300	MADS	-	0	0	0	0.0428674	0
TraesCS6A02G338400	MADS	-	0	0	0	0	0
TraesCS6A02G358900	MADS	-	0	0	0	0	0
TraesCS6A02G359100	MADS	-	0	0	0	0	0
TraesCS6A02G359700	MADS	-	0	0	0	0	0
TraesCS6A02G559100LC	MADS	-	0	0	0	0	0
TraesCS6B02G027900	MADS	-	0	0	0	0	0
TraesCS6B02G028100	MADS	-	0	0	0	0	0
TraesCS6B02G028300	MADS	-	0	0	0	0	0
TraesCS6B02G369000	MADS	-	0	0.0334489	0	0	0
TraesCS6B02G391600	MADS	-	0	0	0	0	0
TraesCS6B02G391700	MADS	-	0	0	0	0	0
TraesCS6B02G391800	MADS	-	0	0	0	0	0
TraesCS7A02G142600	MADS	-	0	0	0	0	0
TraesCS7A02G190000LC	MADS	-	0	0	0	0	0
TraesCS7A02G190200LC	MADS	-	0	0	0	0	0
TraesCS7A02G335700	MADS	-	0	0	0.0649478	0	0
TraesCS7A02G367400	MADS	-	0.0304447	0.0179166	0.0375862	0.0366329	0.0961005
TraesCS7A02G367500	MADS	-	0	0	0.0353368	0	0.0190366
TraesCS7A02G393100	MADS	-	0.216149	0.223772	0.250647	0.298671	0.150183
TraesCS7A02G398800	MADS	-	0	0	0	0	0
TraesCS7A02G551000	MADS	-	0	0	0	0	0
TraesCS7A02G553100LC	MADS	-	0	0	0	0	0
TraesCS7A02G555400LC	MADS	-	0.0182688	0	0.0360562	0	0
TraesCS7A02G558000	MADS	-	0	0	0	0	0
TraesCS7A02G559500	MADS	-	0	0	0	0	0
TraesCS7A02G561000	MADS	-	0	0	0	0	0
TraesCS7A02G618600LC	MADS	-	0	0	0	0	0
TraesCS7A02G796600LC	MADS	-	0	0	0	0	0
TraesCS7A02G798100LC	MADS	-	0	0	0	0	0
TraesCS7B02G042900	MADS	-	0	0	0	0	0
TraesCS7B02G295100	MADS	-	0.077776	0.187008	0.0409839	0	0.0387837
TraesCS7B02G483300	MADS	-	0	0	0	0	0
TraesCS7B02G484000	MADS	-	0	0	0	0	0
TraesCS7B02G485400	MADS	-	0	0	0	0	0
TraesCS7B02G809500LC	MADS	-	0	0	0	0	0
TraesCSU02G085400LC	MADS	-	0	0	0	0	0
TraesCSU02G235300	MADS	-	0	0	0	0	0
TraesCSU02G249400LC	MADS	-	0	0	0	0	0
TraesCSU02G524600LC	MADS	-	0	0	0	0	0
TraesCS4A02G078700	MIKC-MADS-box	SEPALLATA1	0.006008	0.0454559	0.23165	0.789842	3.21042
TraesCS4A02G028100	MIKC-MADS-box	SEPALLATA1	0	0	0.00195696	0.0199039	0.153914
TraesCS1A02G125800	MIKC-MADS-box	AG/STK	0.0310427	0.0280119	0.119306	0.462316	1.01414
TraesCS7A02G122100	MIKC-MADS-box	SEPALLATA1	0	0.273514	3.90393	6.62801	7.58826
TraesCS7A02G122000	MIKC-MADS-box	SEPALLATA1	0.0768802	0.547928	9.37958	15.9975	17.5519
TraesCS4A02G002600	MIKC-MADS-box	SVP	12.3833	13.7932	3.93236	2.25983	1.31318
TraesCS6A02G313800	MIKC-MADS-box	SVP	27.0415	27.7948	16.0779	10.7922	8.79907
TraesCS5A02G391700	MIKC-MADS-box	AP1	8.12047	22.2563	28.1984	25.4681	22.404
TraesCS2A02G174300	MIKC-MADS-box	AP1	0.569533	6.89859	11.6566	12.479	11.8661
TraesCS6B02G286400	MIKC-MADS-box	AGL6	0.0124428	0.00760128	0.608188	5.96256	8.92567
TraesCS3A02G432900	MIKC-MADS-box	FLC	0.0663925	0.20884	0.306309	0.224008	0.191629
TraesCS3B02G470000	MIKC-MADS-box	FLC	0.0237213	0.0272311	0.0243001	0.0434453	0.0480768
TraesCS4B02G346700	MIKC-MADS-box	SOC1	0	0.0019454	0.00183134	0	0
TraesCS1A02G199900	MIKC-MADS-box	SOC1	0.365706	0.619953	1.38098	1.16825	1.00165
TraesCS1A02G199600	MIKC-MADS-box	SOC1	0.281162	1.46361	7.33827	7.20267	6.81822
TraesCS3A02G406500	MIKC-MADS-box	PI	0.839013	1.15446	1.88147	2.63286	4.72072
TraesCS1B02G275000	MIKC-MADS-box	PI	1.47234	1.91321	2.23732	3.78238	7.89104
TraesCS6A02G131100	MIKC-MADS-box	AP3	0	0	0	0.121024	0.377886
TraesCS2A02G422400	MIKC-MADS-box	Bsister	0.337384	0.204962	0.0381906	0.0438108	0.120677
TraesCS1A02G264300	MIKC-MADS-box	PI	4.93829	5.38657	6.76558	13.8026	33.1983
TraesCS1B02G214500	MIKC-MADS-box	SOC1	0.0619853	0.464842	2.63357	2.66074	2.66704
TraesCS1A02G262700	MIKC-MADS-box	AG/STK	0	0	0	0	0.00534707
TraesCSU02G236600LC	MIKC-MADS-box	AGL17	0	0	0	0	0
TraesCS1B02G273300	MIKC-MADS-box	AG/STK	0	0	0	0	0
TraesCS1B02G144800	MIKC-MADS-box	AG/STK	0	0.00295036	0.00271784	0.270455	1.01481
TraesCS1B02G058200	MIKC-MADS-box	AGL17	0	0	0	0	0
TraesCSU02G169600LC	MIKC-MADS-box	AGL17	0	0	0	0	0
TraesCS6B02G322700	MIKC-MADS-box	AGL17	0	0	0	0.00317366	0
TraesCS6B02G017900	MIKC-MADS-box	SOC1	3.30019	3.11597	1.25072	1.01556	1.02865
TraesCS6B02G159400	MIKC-MADS-box	AP3	0	0	0	0	0.0219612
TraesCS6B02G186700	MIKC-MADS-box	Bsister	0	0.0130059	0	0	0.0135828
TraesCS2A02G261200	MIKC-MADS-box	AP1	0.374725	6.87706	23.3788	28.9723	31.0268
TraesCS2A02G337900	MIKC-MADS-box	AGL17	0.702713	0.533364	0.547679	0.60765	0.693032
TraesCS2A02G311100	MIKC-MADS-box	AGL12	0.726771	0.807984	0.622262	0.772963	0.947812
TraesCS7A02G319400	MIKC-MADS-box	AGL12	2.01364	0.269222	0.0639175	0.0214067	0.0736046
TraesCS7A02G260600	MIKC-MADS-box	SEPALLATA3	0.110637	0.0438856	0.0848703	3.3045	11.2188
TraesCS7A02G111700	MIKC-MADS-box	AGL17	0	0	0	0	0.00280626
TraesCS7A02G111900	MIKC-MADS-box	AGL17	0	0	0	0	0
TraesCS7B02G020900	MIKC-MADS-box	SEPALLATA1	0.0807375	0.143286	1.75316	2.64943	3.21867
TraesCS7A02G175200	MIKC-MADS-box	SVP	28.6044	27.7729	15.4199	11.2103	7.06192
TraesCS7B02G286600	MIKC-MADS-box	AP3	0.296288	0.214587	0.140084	1.30424	5.2722
TraesCS7B02G220200	MIKC-MADS-box	AGL12	1.03957	0.191439	0.0216582	0.0197678	0
TraesCS7B02G009500	MIKC-MADS-box	AGL17	0	0	0	0	0
TraesCS7B02G158600	MIKC-MADS-box	SEPALLATA3	0.012042	0	0.0264684	1.54014	6.04367
TraesCS7B02G080300	MIKC-MADS-box	SVP	39.4401	38.8191	19.781	13.5426	8.30901
TraesCS7B02G020800	MIKC-MADS-box	SEPALLATA1	0.0740391	0.197314	2.45921	4.11836	4.61651
TraesCS7B02G009900	MIKC-MADS-box	AGL17	0	0	0	0	0
TraesCS7B02G009800	MIKC-MADS-box	AGL17	0.00169831	0	0.00209431	0.00172549	0.00176959
TraesCS7B02G021100	MIKC-MADS-box	SEPALLATA1	0	0.519213	4.41719	8.08089	8.22967
TraesCS7A02G383800	MIKC-MADS-box	AP3	0.458671	1.03488	1.48773	2.73024	7.29223
TraesCS6A02G259000	MIKC-MADS-box	AGL6	0.0334145	0.0218779	1.01242	10.0642	16.2199
TraesCS3B02G440200	MIKC-MADS-box	PI	0.763524	1.10484	0.979503	1.65696	3.30755
TraesCS1B02G058300	MIKC-MADS-box	AGL17	0.0575932	0.048474	0	0.00512147	0
TraesCS2B02G200800	MIKC-MADS-box	AP1	0.256503	3.46816	7.27543	7.54557	7.25823
TraesCS2B02G440900	MIKC-MADS-box	Bsister	0.010939	0.0406366	0	0	0.0420209
TraesCS2B02G328000	MIKC-MADS-box	AGL12	0.100534	0.110455	0.14279	0.0484911	0.138402
TraesCS2B02G281000	MIKC-MADS-box	AP1	0.0603482	2.02437	10.5138	13.854	14.1684
TraesCS2B02G344000	MIKC-MADS-box	AGL17	0.586886	0.537973	0.513729	0.413562	0.440205
TraesCS3A02G435000	MIKC-MADS-box	FLC	0.031339	0.0329828	0.084488	0.163958	0.120925
TraesCS3A02G284400	MIKC-MADS-box	OsMADS32	18.1217	31.9551	115.259	152.358	166.981
TraesCS3A02G314300	MIKC-MADS-box	AG/STK	0.064184	0.242206	0.497586	0.748233	1.72607
TraesCS3B02G157500	MIKC-MADS-box	AG/STK	0.0471416	0.0103759	0.0354375	0.429791	1.09056
TraesCS3B02G318300	MIKC-MADS-box	OsMADS32	4.89481	6.3096	19.9278	31.9342	41.9804
TraesCS3B02G105700	MIKC-MADS-box	Bsister	0.0494132	0.0588464	0.128533	0.146645	0.151834
TraesCS4B02G245700	MIKC-MADS-box	SEPALLATA1	0.0240132	0.0441381	0.490899	1.77158	3.65311
TraesCS4B02G277800	MIKC-MADS-box	SEPALLATA1	0.00329303	0	0.00749065	0.0389237	0.13985
TraesCS4B02G351500	MIKC-MADS-box	FLC	0.00781761	0	0	0	0
TraesCS7A02G051700LC	MIKC-MADS-box	SOC1	0	0	0	0	0
TraesCS4B02G245800	MIKC-MADS-box	SEPALLATA1	0.220813	0.219771	0.52528	0.97973	1.66941
TraesCS4B02G302600	MIKC-MADS-box	SVP	15.2725	12.9862	2.16965	0.854455	0.640174
TraesCS5A02G515500	MIKC-MADS-box	SOC1	0.775461	2.03413	4.25652	3.42988	3.21011
TraesCS5A02G286800	MIKC-MADS-box	SEPALLATA3	0.0331524	0.00937521	0.0273065	1.54052	4.55453
TraesCS5A02G391800	MIKC-MADS-box	SEPALLATA1	0.105423	4.23351	20.0838	18.5823	16.1554
TraesCS5A02G117500	MIKC-MADS-box	AG/STK	0.0133827	0.00524772	0.00947678	0.0179117	0.018182
TraesCSU02G389400LC	MIKC-MADS-box	AGL17	0	0	0	0	0
TraesCSU02G209900	MIKC-MADS-box	AGL17	0	0	0	0	0
TraesCS5B02G396600	MIKC-MADS-box	AP1	1.14986	11.4418	24.2802	25.6959	24.4082
TraesCS5B02G396700	MIKC-MADS-box	SEPALLATA1	0.127209	4.40821	18.7906	14.6824	10.513
TraesCS5B02G286100	MIKC-MADS-box	SEPALLATA3	0.0112383	0.00306902	0.00306534	1.68467	4.97702
TraesCS5B02G115100	MIKC-MADS-box	AG/STK	0.378399	0.73834	2.12237	2.13972	2.32627
TraesCS5B02G002400	MIKC-MADS-box	AGL17	0	0	0	0	0
TraesCS6A02G292300	MIKC-MADS-box	AGL17	2.12128	1.46187	0.505576	0.430862	0.415523
TraesCS6B02G343900	MIKC-MADS-box	SVP	20.0264	23.4959	13.9679	9.97308	9.08374
TraesCS6A02G158100	MIKC-MADS-box	Bsister	0	0	0	0	0
TraesCS6A02G011700	MIKC-MADS-box	SOC1	3.03453	2.41475	0.978426	0.778944	0.90849
TraesCS1B02G214600	MIKC-MADS-box	SOC1	0.256782	2.59311	15.5486	11.3957	9.74506
TraesCS7A02G260900	MIKC-MADS-box	FLC	0.0700147	0.0777008	0.0499407	0.0402867	0.05835
TraesCS7A02G151800LC	MIKC-MADS-box	AGL17	0	0	0	0	0
TraesCS7B02G633300LC	MIKC-MADS-box	Bsister	0	0	0	0.0635933	0
TraesCS7B02G158900	MIKC-MADS-box	FLC	0.0307085	0.0228044	0.0103624	0.018598	0.0229877
TraesCS3A02G434900	MIKC-MADS-box	FLC	0.242008	0.129715	0.161483	0.324427	0.385859
TraesCS3A02G434400	MIKC-MADS-box	FLC	0.072836	0.0229625	0.0228826	0.020796	0.0255159
TraesCS3B02G683500LC	MIKC-MADS-box	FLC	0.214138	0.216264	0.306029	0.183033	0
TraesCS3B02G469700	MIKC-MADS-box	FLC	0.543481	0.340157	0.19292	0.255986	0.346607
TraesCS4A02G169000	MIKC-MADS-box	MIKC*	0.0824413	0.250009	0.317723	0.337633	0.399982
TraesCS4A02G058900	MIKC-MADS-box	SEPALLATA1	0.00405275	0.0576912	0.578052	1.62501	3.07985
TraesCS4B02G150200	MIKC-MADS-box	MIKC*	0.0542302	0.132475	0.139131	0.214384	0.194939
TraesCS4A02G290700	MIKC-MADS-box	MIKC*	0	0	0	0	0
TraesCS5A02G520200	MIKC-MADS-box	FLC	0.461985	0	0	0.0190319	0
TraesCS5B02G002500	MIKC-MADS-box	AGL17	0	0	0	0	0
TraesCS1A02G044900	MIKC-MADS-box	AGL17	0	0	0	0	0.00663811
TraesCS1A02G045000	MIKC-MADS-box	AGL17	0.0648068	0.0971619	0.0261428	0.0120651	0.00667714
TraesCS1A02G491400LC	MIKC-MADS-box	Bsister	0.116331	0.15846	0.113533	0.170838	0.162173
TraesCS1B02G058100	MIKC-MADS-box	AGL17	0	0	0	0	0
TraesCS1B02G467500	MIKC-MADS-box	Bsister	0	0	0	0	0
TraesCS2A02G153100	MIKC-MADS-box	Bsister	0.299486	0.184949	0.244078	0.206052	0.317949
TraesCS2A02G475000	MIKC-MADS-box	Bsister	4.24131	4.39275	4.6429	5.47108	5.95182
TraesCS2A02G733800LC	MIKC-MADS-box	Bsister	0	0	0	0	0
TraesCS2B02G665600LC	MIKC-MADS-box	Bsister	1.47393	1.74779	1.35869	1.6452	1.34887
TraesCS3A02G090300	MIKC-MADS-box	Bsister	0	0	0	0.0184784	0.0359938
TraesCS3A02G090900	MIKC-MADS-box	Bsister	0.0611964	0	0	0.0840628	0.214059
TraesCS3A02G434700	MIKC-MADS-box	FLC	0	0	0	0	0
TraesCS3B02G236300LC	MIKC-MADS-box	Bsister	9.74921	10.3109	11.1576	7.99621	9.23197
TraesCS4A02G028200	MIKC-MADS-box	SEPALLATA1	0	0	0	0.00507197	0.0116204
TraesCS4A02G044400LC	MIKC-MADS-box	Bsister	4.62715	4.95465	5.51987	5.97605	5.83643
TraesCS4A02G137500	MIKC-MADS-box	Bsister	6.06858	6.30529	6.52353	6.7223	6.95715
TraesCS4B02G023300	MIKC-MADS-box	MIKC*	0	0	0	0	0
TraesCS5A02G001300LC	MIKC-MADS-box	AGL17	0	0	0	0	0
TraesCS5A02G001400LC	MIKC-MADS-box	AGL17	0	0	0	0	0
TraesCS5A02G001800	MIKC-MADS-box	AGL17	0	0	0	0	0
TraesCS6A02G325500LC	MIKC-MADS-box	Bsister	7.55932	6.68302	10.4366	8.97471	9.51273
TraesCS7A02G111800	MIKC-MADS-box	AGL17	0	0	0	0.00192699	0
TraesCS7A02G474900	MIKC-MADS-box	Bsister	0.0604147	0.0259257	0.0553508	0.0533454	0.017613
TraesCS7A02G475000	MIKC-MADS-box	Bsister	0.00309658	0	0	0	0
TraesCS7A02G672200LC	MIKC-MADS-box	Bsister	0	0	0	0	0
TraesCS7B02G009600	MIKC-MADS-box	AGL17	0	0	0	0	0
TraesCS7B02G377700	MIKC-MADS-box	Bsister	0.037166	0.0546089	0.0533939	0.0459279	0.0798531
TraesCS7B02G793900LC	MIKC-MADS-box	AGL17	0	0	0	0	0
TraesCS7B02G794200LC	MIKC-MADS-box	AGL17	0	0	0	0	0
TraesCSU02G236400LC	MIKC-MADS-box	AGL17	0	0	0	0	0
TraesCS7A02G796700LC	M-type	-	0	0	0	0	0
TraesCS7B02G453000LC	M-type	-	0	0	0.0535071	0	0
TraesCS2B02G200100LC	M-type	-	0	0	0	0	0
TraesCSU02G654500LC	M-type	-	0	0	0	0	0
TraesCS1A02G278900	MYB	-	32.9334	21.7507	30.2083	32.4159	36.0134
TraesCS1A02G268800	MYB	-	1.01	0.269427	0.0914282	0.195019	0.241851
TraesCS1A02G420500	MYB	-	40.1084	39.1524	43.0803	40.7784	38.3357
TraesCS1B02G436800	MYB	-	0	0	0	0	0
TraesCS1A02G252600	MYB	-	0	0	0.0343798	0.0172398	0.0150601
TraesCS4A02G047900	MYB	-	0	0	0	0	0
TraesCS1A02G155300	MYB	-	0.098047	0.0159709	0.0135675	0	0
TraesCS1A02G366100	MYB	-	0.250047	0.143837	0.0148479	0.184253	0.181827
TraesCS1A02G366200	MYB	-	0.726035	0.191643	0	0.0825351	0.204793
TraesCS1B02G383900	MYB	-	0.23238	0.0786698	0	0	0
TraesCS1A02G365900	MYB	-	0.720328	0.301025	0.0472274	0.0295443	0.0139372
TraesCS1A02G094300	MYB	-	0.00283529	0	0	0	0
TraesCS1A02G076200	MYB	-	0	0	0.0160561	0.0400515	0.0153352
TraesCS1A02G096800	MYB	-	0	0	0	0	0
TraesCS1B02G147800	MYB	-	0.00166546	0.00201194	0	0.00198652	0
TraesCS1B02G215500	MYB	-	0.258628	0.148318	0.210066	0.767827	2.13117
TraesCS1B02G265400	MYB	-	0	0.0362225	0.0162913	0.0323824	0
TraesCS6A02G174000LC	MYB	-	0.231705	0.163931	0.315004	0.143165	0.656421
TraesCS1B02G383700	MYB	-	0.432406	0.211469	0.0805882	0.0572965	0.0992977
TraesCS1B02G383800	MYB	-	0.268822	0.0332487	0	0.0174515	0.0308646
TraesCS1B02G293300	MYB	-	2.73974	2.57452	2.45613	2.51015	2.76465
TraesCS1B02G172500	MYB	-	0	0.0158622	0.0134751	0	0
TraesCS1B02G509300LC	MYB	-	0	0	0	0	0
TraesCS1B02G401700	MYB	-	0.104921	0	0	0	0
TraesCS1B02G318800	MYB	-	0.0442633	0.0235061	0.111587	0.053034	0.0862714
TraesCS1B02G279400	MYB	-	0.483053	0.156148	0.190372	0.4531	0.329564
TraesCS1B02G122500	MYB	-	0	0	0	0	0
TraesCS1B02G125900	MYB	-	0	0	0	0	0
TraesCS1B02G023500	MYB	-	0.146704	0.0337754	0	0	0
TraesCS1B02G049700	MYB	-	0.00450318	0	0	0	0
TraesCS1B02G023400	MYB	-	0	0	0	0	0
TraesCS1B02G100600	MYB	-	1.65219	0.301094	0.518524	0.376289	0.320534
TraesCS1B02G094500	MYB	-	0	0	0	0	0
TraesCS6B02G257200	MYB	-	0.168178	0.0432061	0.0458211	0.0435517	0.0450395
TraesCS6B02G257000	MYB	-	0	0.0449679	0.0421557	0.062845	0.0225015
TraesCS6B02G631900LC	MYB	-	0	0	0	0	0
TraesCS6B02G265200	MYB	-	1.18899	0.256865	0.228858	0.257725	0.186235
TraesCS6B02G265400	MYB	-	2.50733	4.31137	6.59369	5.83541	5.32626
TraesCS6B02G377400	MYB	-	0.0148433	0	0	0	0
TraesCS6B02G292500	MYB	-	0.245079	0.110355	0.0642362	0.0612122	0.0947699
TraesCS6B02G349100	MYB	-	0	0	0	0	0
TraesCS6B02G490300LC	MYB	-	0	0	0	0	0
TraesCS6B02G228500	MYB	-	5.79296	5.48301	5.60458	5.56502	6.28652
TraesCS6B02G201700	MYB	-	25.3318	9.96703	11.0029	9.55036	9.34523
TraesCS6B02G053100	MYB	-	0	0	0	0.0102989	0.0252565
TraesCS1B02G097500	MYB	-	0	0	0	0	0
TraesCS2A02G381900	MYB	-	28.2876	16.9638	16.2006	19.4299	24.1902
TraesCS2A02G447200	MYB	-	0	0	0	0	0
TraesCS2A02G525600LC	MYB	-	0	0	0	0	0
TraesCS2A02G370700	MYB	-	0.0561295	0.00915805	0	0	0
TraesCS2A02G370300	MYB	-	1.02761	0.691828	0.859419	1.0272	1.00192
TraesCS2A02G447100	MYB	-	0	0	0	0	0
TraesCS2B02G381800	MYB	-	0	0	0	0	0
TraesCS2A02G370000	MYB	-	7.60673	9.84687	20.7712	19.4795	17.2688
TraesCS2A02G552400	MYB	-	4.09949	5.00286	4.9659	5.81411	5.31384
TraesCS2A02G445500	MYB	-	0.0112181	0.011258	0.0358387	0.0608496	0.0412584
TraesCS2A02G554200	MYB	-	9.96419	10.2579	11.7448	11.0129	11.6554
TraesCS2A02G331200	MYB	-	0	0	0.016457	0.0155075	0
TraesCS2A02G415400	MYB	-	0	0	0	0	0
TraesCS2A02G338200	MYB	-	3.45006	2.33466	1.07348	0.949908	0.889737
TraesCS2A02G447300	MYB	-	0	0	0	0	0
TraesCS2A02G447600	MYB	-	0.0295267	0	0	0	0
TraesCS2A02G447400	MYB	-	0	0	0	0	0
TraesCS2A02G447500	MYB	-	0	0	0	0	0
TraesCS2B02G177900	MYB	-	0.881282	0.139628	0.0314033	0	0.0826226
TraesCS2A02G152900	MYB	-	0.469744	0.105365	0.330107	0.422376	0.654311
TraesCS2A02G230400	MYB	-	0	0	0	0	0.0123439
TraesCS2B02G112600	MYB	-	0.0446854	0.0343897	0.0177755	0.0507747	0.0174269
TraesCS2A02G157600	MYB	-	2.62222	1.83498	3.9082	4.5169	4.41979
TraesCS2A02G206400	MYB	-	2.22293	0.65515	0.0757712	0.110015	0.373693
TraesCS7A02G333200	MYB	-	0	0.0725866	0.341471	0.662041	0.699288
TraesCS7A02G414300	MYB	-	1.61857	1.43409	4.37095	2.69595	1.12675
TraesCS7A02G304500	MYB	-	0.010073	0	0	0	0
TraesCS7A02G526500	MYB	-	0.254792	0.0312809	0.0270428	0	0.0883378
TraesCS7A02G526600	MYB	-	1.61241	0.258224	0.416899	0.422659	0.162708
TraesCS7A02G377100	MYB	-	0.0218825	0.00679554	0.0142411	0.0663921	0.108536
TraesCS7A02G458700	MYB	-	0	0	0	0	0
TraesCS7A02G023700LC	MYB	-	0	0	0	0	0
TraesCS7A02G030700	MYB	-	0.130836	0.0152715	0	0.0151595	0.0788854
TraesCS7A02G360500LC	MYB	-	0	0	0	0	0
TraesCS7B02G139400	MYB	-	0	0.0411535	0.0149875	0.0155544	0.0275094
TraesCS7A02G030800	MYB	-	0	0	0	0	0
TraesCS7A02G165700	MYB	-	0	0	0	0.0241764	0
TraesCS7A02G179900	MYB	-	0.0649776	0.0523751	0.0666316	0.232466	0.247629
TraesCS7A02G219600	MYB	-	8.2949	8.13553	9.82167	10.2161	10.817
TraesCS7A02G130700	MYB	-	0	0	0	0.00881105	0.00975249
TraesCS7A02G205100	MYB	-	0.0332823	0	0.239953	0.0189037	0.0362575
TraesCS7B02G357900	MYB	-	0	0	0	0	0
TraesCS7B02G244200	MYB	-	0.0286645	0.0162823	0.047657	0.1234	0.102983
TraesCS7B02G278400	MYB	-	0.117552	0.0304849	0.0137522	0.00797629	0.0290113
TraesCS7B02G204800	MYB	-	0	0.0359179	0	0	0
TraesCS7B02G747900LC	MYB	-	0.0688957	0	0	0.121635	0.133643
TraesCS7B02G444000	MYB	-	0.710131	0.748668	0.637329	0.745705	0.131632
TraesCS7B02G443900	MYB	-	0.872278	0.175064	0.561833	0.377187	0.2327
TraesCS7B02G314200	MYB	-	2.10419	3.14986	8.09668	6.38151	2.91174
TraesCS7B02G127800	MYB	-	12.9687	13.0941	14.4858	14.0999	14.4049
TraesCS7B02G169900	MYB	-	0.420598	0.377219	0.287359	0.521742	0.345509
TraesCS7B02G020700	MYB	-	0	0.0775771	0.0114359	0.0546832	0.0674169
TraesCS2B02G343800	MYB	-	2.32726	1.03346	0.4596	0.382844	0.469052
TraesCS7B02G070400	MYB	-	0	0	0.0303402	0.0545558	0.0293051
TraesCS7B02G112400	MYB	-	0.0323072	0	0.0375161	0	0
TraesCS7B02G031000	MYB	-	0	0	0.0649617	0.0234022	0.0253695
TraesCS7B02G085100	MYB	-	0	0.107178	0.0165478	0.0148456	0.0187239
TraesCS5B02G119300	MYB	-	0.879066	1.13186	1.33674	1.16163	1.57401
TraesCS3B02G722100LC	MYB	-	0	0	0	0.00896842	0.00353846
TraesCS1A02G201100	MYB	-	0.436681	0.580111	0.881229	1.28237	1.99019
TraesCS5B02G093000	MYB	-	0.0126434	0.0488698	0.0134641	0.0821889	0.0619196
TraesCS6A02G224100	MYB	-	0.0545515	0	0	0	0.0659519
TraesCS5A02G142500	MYB	-	0.33687	0.231965	0.462614	0.348371	0.654276
TraesCS6A02G344700	MYB	-	0	0.0189695	0	0	0.0486169
TraesCS1A02G284000	MYB	-	4.46213	4.25619	4.80226	4.93654	5.36246
TraesCS6A02G224200	MYB	-	0	0	0.159024	0.0436868	0.351944
TraesCS4B02G186000	MYB	-	0.0125618	0.0146707	0.0148913	0.0929425	0.0329504
TraesCS2A02G158900	MYB	-	6.23248	6.97423	7.34563	6.76603	5.99864
TraesCS2A02G069300	MYB	-	0.0408844	0.00802318	0.0161307	0.0333407	0.209173
TraesCS2B02G466400	MYB	-	0.015072	0.0160181	0.116623	0.132759	0.0762118
TraesCS2B02G466500	MYB	-	0.0742927	0.0125677	0	0	0.0230984
TraesCSU02G287100LC	MYB	-	0	0	0	0	0
TraesCS2B02G387800	MYB	-	0.135792	0.0261072	0.00825456	0	0.00950509
TraesCS2B02G589700	MYB	-	8.74687	8.67224	10.6474	9.73972	10.791
TraesCS2B02G387300	MYB	-	0.354607	0.0912377	0.197715	0.169329	0.122541
TraesCS2B02G467900	MYB	-	0	0	0	0	0
TraesCS2B02G468000	MYB	-	0	0	0	0	0
TraesCS2B02G434400	MYB	-	0	0	0	0	0
TraesCS2B02G467700	MYB	-	0	0	0	0	0
TraesCS2B02G467800	MYB	-	0	0	0	0	0
TraesCS2B02G399200	MYB	-	35.9022	21.2202	24.0428	27.3271	32.5798
TraesCS2B02G583800	MYB	-	4.60154	5.53328	6.68329	6.70844	6.87239
TraesCS2B02G387700	MYB	-	0.0839164	0.00825559	0	0.0255642	0.00907062
TraesCS2B02G387000	MYB	-	3.66054	6.0089	13.4377	13.5356	11.2837
TraesCS2B02G252000	MYB	-	0.0133842	0	0.0151576	0.0159644	0
TraesCS2B02G082400	MYB	-	0.146684	0.0429641	0.0325884	0.0575755	0.0718489
TraesCS2B02G183100	MYB	-	1.96198	1.39765	1.58171	3.06644	3.34822
TraesCS2B02G184500	MYB	-	6.00708	7.14476	7.13916	6.13596	6.24038
TraesCS2B02G178000	MYB	-	1.8042	0.58728	0.201034	0.109328	0.102138
TraesCS3B02G224500	MYB	-	0.620375	0.375901	0.388208	0.489725	0.472566
TraesCS3B02G453300	MYB	-	0	0	0	0	0
TraesCS3A02G286600	MYB	-	0	0	0	0	0
TraesCS3A02G257800	MYB	-	2.38721	2.16066	1.81256	2.40256	2.18502
TraesCS3A02G368700	MYB	-	0	0	0	0	0
TraesCS3A02G254500	MYB	-	0.885843	0.154001	0.0670083	0.137701	0.138763
TraesCS3A02G229500	MYB	-	0	0	0	0	0.0230984
TraesCS3A02G384400	MYB	-	1.58263	0.835027	1.22017	1.8315	1.99443
TraesCS3A02G251200	MYB	-	0.979489	0.189003	0.01265	0.0867188	0.109705
TraesCS3A02G367600	MYB	-	31.2293	29.9628	20.79	22.1198	21.6669
TraesCS3A02G375500	MYB	-	0.77264	0.517079	1.53231	1.44967	1.85416
TraesCS3A02G336500	MYB	-	0.59711	0.39723	0.476862	0.411234	0.569067
TraesCS3A02G439500	MYB	-	0.132824	0.0711433	0.0769344	0.0118716	0.0288983
TraesCS3A02G365200	MYB	-	1.35455	1.64579	2.21003	1.96382	2.2659
TraesCS3A02G535100	MYB	-	8.35232	2.95171	1.507	1.51499	0.697001
TraesCS3A02G359200	MYB	-	3.44479	3.91233	3.89799	4.18058	4.67242
TraesCS3A02G108000	MYB	-	0.137027	0	0	0.0168396	0.138353
TraesCS3B02G150900	MYB	-	0	0	0	0	0
TraesCS3A02G247000LC	MYB	-	0	0	0	0	0
TraesCS5A02G276500LC	MYB	-	0.87364	1.01512	0.597919	1.81054	1.37443
TraesCS3A02G094300	MYB	-	0.0612775	0	0	0	0
TraesCS3B02G397100	MYB	-	1.5964	2.27348	2.63798	2.61426	2.87351
TraesCS3B02G217100	MYB	-	13.9937	17.9103	20.4192	16.5262	17.0081
TraesCS3B02G515900	MYB	-	0	0	0	0	0
TraesCS3B02G320800	MYB	-	0	0	0	0	0
TraesCS3B02G258800	MYB	-	0	0	0	0	0
TraesCS3B02G039100	MYB	-	2.55735	1.22445	1.24264	1.09629	0.795487
TraesCS3B02G290600	MYB	-	0.20459	0.110928	0.106529	0.0771441	0.210113
TraesCS3B02G280700	MYB	-	0.401705	0.0765296	0	0.0130033	0
TraesCS3B02G407700	MYB	-	0.744427	0.446561	1.34746	1.41318	1.05595
TraesCS3A02G264900	MYB	-	0.944037	1.15441	0.214598	0.425289	0.265975
TraesCS3B02G399300	MYB	-	32.8969	28.9066	24.5995	25.5654	24.0986
TraesCS6A02G198200LC	MYB	-	0.0759727	0.367012	0.24444	0.126469	0.464775
TraesCS3B02G400200	MYB	-	0	0	0	0	0
TraesCS3B02G109800	MYB	-	0	0	0	0	0
TraesCS3B02G416400	MYB	-	2.0745	1.64854	2.40706	1.65044	1.52864
TraesCS3B02G367500	MYB	-	0.453812	0.357488	0.547485	0.426657	0.494543
TraesCS3B02G473600	MYB	-	0.0761967	0.0664563	0.0657779	0.0543439	0.0809212
TraesCS3B02G180300	MYB	-	2.81926	3.45818	3.43491	3.27482	3.71562
TraesCS3B02G400500	MYB	-	0	0	0	0.00702378	0
TraesCS3B02G126800	MYB	-	0	0.0169624	0.03359	0.0178439	0.0714812
TraesCS3B02G286500	MYB	-	0.826393	0.195781	0.0296169	0.0150581	0.120643
TraesCS3B02G298200	MYB	-	0.491114	0.110426	0.445702	0.311635	0.203385
TraesCS4A02G411900	MYB	-	0.137918	0.124241	0.0190816	0.0174212	0.0219724
TraesCS4A02G703500LC	MYB	-	0.0374523	0	0.0878633	0.082724	0.046658
TraesCS4A02G467100	MYB	-	0	0	0	0	0
TraesCS4A02G211100	MYB	-	0	0	0	0	0
TraesCS4B02G129100	MYB	-	0.283971	0.16382	0.083437	0.148202	0.0636551
TraesCS4A02G172200	MYB	-	0.524291	0.31295	0.386129	0.376276	0.269465
TraesCS4A02G322200	MYB	-	0	0	0	0	0
TraesCS4B02G143700	MYB	-	0.0129996	0.0800978	0.0662603	0.30337	0.185993
TraesCS7A02G030600	MYB	-	0.0155106	0	0	0.0171422	0
TraesCS4A02G459100	MYB	-	0.0595201	0	0	0	0
TraesCS4A02G262500	MYB	-	0.0333595	0.026283	0	0.0131789	0
TraesCS4A02G124900	MYB	-	0.0198584	0.071358	0.0489777	0.0360631	0.0227157
TraesCS4A02G075400	MYB	-	6.72041	8.61382	10.1461	9.6468	10.2498
TraesCS4B02G231200	MYB	-	0	0	0	0	0
TraesCS4A02G113000	MYB	-	0	0	0	0	0
TraesCS4A02G118400	MYB	-	0.00396431	0.0198443	0.00501809	0.0141856	0.00479279
TraesCS4B02G312100	MYB	-	0.255805	0.0846456	0	0.0809955	0.0171604
TraesCS4B02G323300	MYB	-	0.22191	0.497367	0.164985	0.181865	0.194168
TraesCS4B02G549700LC	MYB	-	0.0577759	0	0	0	0
TraesCS4B02G299000	MYB	-	0	0	0	0	0
TraesCS4B02G366600	MYB	-	0	0	0	0	0
TraesCS4B02G179500	MYB	-	0	0	0.0119825	0	0
TraesCS4B02G191200	MYB	-	0	0	0	0	0
TraesCS4B02G231300	MYB	-	13.3845	17.2166	23.2349	22.5973	24.3365
TraesCS4B02G548100LC	MYB	-	0	0	0	0	0
TraesCSU02G069000	MYB	-	0.289015	0.0611179	0.091463	0.169601	0.332347
TraesCS4B02G096500	MYB	-	2.83702	3.04401	4.44799	3.83507	4.85386
TraesCS4B02G059100LC	MYB	-	0	0	0	0	0
TraesCS4B02G105200	MYB	-	0	0	0	0	0
TraesCS5A02G159600	MYB	-	10.2949	7.03815	8.15058	8.46976	9.7388
TraesCS5A02G329900	MYB	-	6.84241	6.47858	6.92534	7.54378	7.26512
TraesCS5A02G495500	MYB	-	0.111649	0.140237	0.0563112	0.0899828	0.0276034
TraesCS5B02G668500LC	MYB	-	0	0	0	0	0
TraesCS5A02G534400	MYB	-	0	0	0	0	0
TraesCS5A02G205200	MYB	-	2.6104	1.509	0.30205	0.539296	0.625554
TraesCS5A02G217900	MYB	-	0.0378652	0	0	0.034872	0
TraesCS5A02G320500	MYB	-	0.17006	0.133333	0.0161259	0.0397849	0.0149583
TraesCS5A02G512700	MYB	-	0	0.0184471	0.034587	0	0.0195677
TraesCS5A02G405800	MYB	-	0.223439	0.0779814	0.0157732	0	0.11917
TraesCS5A02G227400	MYB	-	1.44385	0.412624	0.632063	0.557427	0.874036
TraesCS5A02G291400	MYB	-	5.73965	6.62596	6.32111	6.50312	7.49242
TraesCS5A02G111300	MYB	-	0.3207	0.61976	0.870317	0.478575	0.412527
TraesCS5A02G087100	MYB	-	0.0436418	0.0256871	0.135789	0.131749	0.260566
TraesCS5A02G079100	MYB	-	155.119	179.421	285.804	268.372	258.043
TraesCS5A02G101000	MYB	-	0.287565	0.0608566	0.0703501	0.0222488	0.0108511
TraesCS5B02G226100	MYB	-	0.561396	0.174577	0.6793	0.47682	0.557575
TraesCS5B02G556300	MYB	-	0.011495	0	0	0	0
TraesCS5B02G216900	MYB	-	0	0	0	0	0
TraesCS5B02G203100	MYB	-	1.8228	1.28669	0.233362	0.259065	0.545049
TraesCS5B02G157300	MYB	-	15.108	10.7337	14.944	13.3094	14.3841
TraesCS5B02G410500	MYB	-	0.0710239	0.0504775	0	0	0
TraesCS5B02G320800	MYB	-	0.173669	0.123801	0.0141595	0.0363882	0.0370104
TraesCS5B02G330100	MYB	-	3.75212	2.70976	3.54677	3.09583	3.16027
TraesCS5B02G290500	MYB	-	6.41953	7.54498	8.34729	8.50407	9.12663
TraesCS5B02G141200	MYB	-	0	0	0	0	0
TraesCS5B02G056600	MYB	-	0.528411	0.634509	0.396794	0.173529	0.396945
TraesCS5B02G105900	MYB	-	0.561541	0.246998	0.111178	0.057217	0.0212766
TraesCS6A02G224400	MYB	-	0.0211992	0	0	0	0.0862462
TraesCS6A02G319000	MYB	-	0.0832404	0	0.0303341	0.0150739	0.0848538
TraesCS6A02G265300	MYB	-	0.418499	0.336355	0.0943755	0.382927	0.322362
TraesCS6A02G236700	MYB	-	2.21609	0.703234	0.24361	0.245627	0.432837
TraesCS6A02G224000	MYB	-	0.293484	0.0631054	0	0	0.189464
TraesCS6A02G227700	MYB	-	0	0	0	0	0
TraesCS6A02G318900	MYB	-	0	0	0	0	0
TraesCS6A02G294000	MYB	-	3.08879	1.81581	0.182592	0.144872	0.392004
TraesCS6A02G037700	MYB	-	0.0221101	0	0	0	0
TraesCS6B02G252900LC	MYB	-	0	0	0	0	0
TraesCS6B02G257300	MYB	-	0	0	0	0	0.081161
TraesCS6B02G324600	MYB	-	1.70233	0.903299	0.135981	0.234263	0.262432
TraesCS3A02G511800	MYB	-	3.86418	1.78487	0.684144	0.478291	0.520742
TraesCS6A02G269000	MYB	-	0.411013	0.207813	0.0958761	0.08347	0.10528
TraesCS5A02G064700	MYB	-	1.53053	1.18697	0.755834	0.846709	1.22275
TraesCS5A02G203200	MYB	-	2.57938	2.76544	4.36418	4.20939	4.7795
TraesCS4A02G242600	MYB	-	0.907914	0.427958	0.240336	0.238705	0.232134
TraesCS7A02G298700	MYB	-	2.16498	2.49158	10.3415	8.23322	6.25325
TraesCS1B02G287700	MYB	-	10.5321	10.8102	11.6778	13.0683	15.6502
TraesCS2A02G152700	MYB	-	3.9672	1.37485	0.774805	1.56663	1.61876
TraesCS3A02G044700	MYB	-	1.19436	0.718382	0.706813	0.481293	0.354546
TraesCS5A02G083100	MYB	-	18.5186	14.741	7.0475	8.13005	14.4423
TraesCS5B02G086900	MYB	-	11.8723	14.3462	20.5818	20.0248	21.5357
TraesCS7A02G121900	MYB	-	0.0721737	0.051978	0.208055	0.425156	0.290262
TraesCS6B02G296300	MYB	-	0.393694	0.251292	0.0321157	0.0389024	0.101436
TraesCS7A02G553800	MYB	-	14.0258	21.0952	21.895	27.8024	24.2572
TraesCS3B02G068800	MYB	-	7.70122	5.25345	4.68891	4.77834	5.09125
TraesCS3B02G149300LC	MYB	-	0.0596626	0.0724082	0.107634	0.100445	0.136994
TraesCS1B02G294300LC	MYB_related	-	0.00610286	0	0	0	0
TraesCS1A02G404900	MYB_related	-	0.0159669	0	0	0.154076	0.453741
TraesCS1A02G405100	MYB_related	-	0.314373	0.337247	0.176066	0.323694	1.57608
TraesCS1B02G435300	MYB_related	-	0.338745	0.569963	0.189145	0.362872	0.204911
TraesCS1A02G579000LC	MYB_related	-	0.466137	0.463537	0.376802	0.311976	0.315677
TraesCS1B02G232300	MYB_related	-	13.5298	6.54283	4.79085	5.31267	7.0274
TraesCS1A02G366000	MYB_related	-	0.232795	0.0559052	0	0	0
TraesCS1A02G419300	MYB_related	-	0	0	0	0	0
TraesCS1A02G404800	MYB_related	-	0	0	0	0	0
TraesCS1A02G219400	MYB_related	-	8.12759	9.61326	11.8447	13.8103	15.0212
TraesCS1B02G449200	MYB_related	-	0	0	0	0	0
TraesCS1A02G419000	MYB_related	-	0	0	0	0	0
TraesCS1A02G169400	MYB_related	-	0.518928	0.490086	0.632384	1.04808	2.22679
TraesCS1A02G107700	MYB_related	-	0.0163585	0.0840494	0.0779314	0.0884767	0.13844
TraesCS1B02G435100	MYB_related	-	0	0	0	0	0.0210842
TraesCS1B02G435200	MYB_related	-	0	0	0	0	0
TraesCS1B02G435400	MYB_related	-	0.0799544	0.287342	0.189145	0.0899916	0.0966636
TraesCS1B02G435500	MYB_related	-	0.938025	1.85471	1.53887	1.72178	1.69385
TraesCS1B02G283000	MYB_related	-	0	0	0	0	0
TraesCS1B02G435000	MYB_related	-	0	0	0	0	0
TraesCS6A02G456100LC	MYB_related	-	0.00479827	0.00601705	0.00564076	0.00654331	0.0062051
TraesCS1B02G434700	MYB_related	-	0	0	0	0	0
TraesCS1B02G451500	MYB_related	-	33.123	32.3542	36.5743	34.9016	33.5818
TraesCS1B02G326700	MYB_related	-	8.82657	9.80397	9.08607	9.13804	9.44983
TraesCS1B02G750000LC	MYB_related	-	0	0	0	0	0
TraesCS1B02G449100	MYB_related	-	0	0	0	0	0
TraesCS1B02G449000	MYB_related	-	0	0	0	0	0
TraesCS1B02G434600	MYB_related	-	0	0	0.0241919	0.0227961	0.110552
TraesCS1B02G374300	MYB_related	-	0	0	0	0	0
TraesCS1B02G449400	MYB_related	-	0	0.0697002	0	0	0
TraesCS1B02G232800	MYB_related	-	7.48921	9.29138	9.91707	11.9355	12.9774
TraesCS1B02G449300	MYB_related	-	0	0	0	0	0
TraesCS1B02G086600	MYB_related	-	24.9611	32.5476	38.1031	38.8954	40.8231
TraesCS1B02G129800	MYB_related	-	0.0200755	0.081611	0.104687	0.0583559	0.12276
TraesCSU02G426500LC	MYB_related	-	0	0	0	0	0
TraesCS1B02G222500LC	MYB_related	-	0.0621319	0.0338638	0.0709413	0.41465	0.24129
TraesCS1B02G191600LC	MYB_related	-	0.0376112	0.0291323	0.0518728	0.0426501	0.0705724
TraesCS6B02G378200	MYB_related	-	4.47486	5.85082	6.48161	6.26886	6.86277
TraesCS6B02G690500LC	MYB_related	-	0	0	0	0	0
TraesCS6B02G288500	MYB_related	-	0.303831	0.592473	0.765599	0.991867	0.881585
TraesCS6B02G300600	MYB_related	-	3.71189	2.5058	3.17254	2.99465	3.27768
TraesCS6B02G266800	MYB_related	-	4.63652	6.10012	4.62682	5.57732	6.24012
TraesCS2A02G456600	MYB_related	-	0.148556	0.319919	0.803399	1.37313	2.01266
TraesCS7B02G206300	MYB_related	-	1.9174	1.69687	1.74977	2.30612	2.13964
TraesCS7B02G725300LC	MYB_related	-	0	0	0	0	0
TraesCS7B02G372500	MYB_related	-	8.517	9.54294	9.98788	10.2435	10.6957
TraesCS7A02G299800	MYB_related	-	1.74202	1.63994	1.77153	1.6258	1.72171
TraesCS7A02G399800	MYB_related	-	0.0109196	0.0990178	0.0918168	0.233976	0.160839
TraesCS7A02G399700	MYB_related	-	0.00589435	0	0.0206676	0.0475004	0.108081
TraesCS7A02G188800	MYB_related	-	0	0	0	0	0
TraesCS7A02G036100	MYB_related	-	1.56492	1.99167	3.67738	4.11883	3.31715
TraesCS7A02G135200	MYB_related	-	0	0	0	0	0
TraesCS7A02G145200	MYB_related	-	1.55761	1.87032	2.32961	2.42026	2.46897
TraesCS7A02G135000	MYB_related	-	0	0	0	0	0
TraesCS7A02G233300	MYB_related	-	2.36325	6.16065	1.47641	1.32938	2.08833
TraesCS7A02G017600	MYB_related	-	4.15746	4.89058	6.01088	6.90221	7.91268
TraesCS7B02G299900	MYB_related	-	0.00898855	0.0210503	0	0	0
TraesCS6A02G468500LC	MYB_related	-	1.12782	1.46383	1.99298	1.73519	1.90198
TraesCS7B02G478200	MYB_related	-	14.5268	19.1902	21.2167	23.8995	21.8141
TraesCS7B02G204900	MYB_related	-	6.88277	6.64666	7.28024	7.38985	7.58038
TraesCS7B02G731200LC	MYB_related	-	0	0	0	0	0.0101508
TraesCS7B02G430500	MYB_related	-	0.0129083	0	0.00739688	0	0
TraesCS7B02G425500	MYB_related	-	0.00932576	0	0.00967493	0.026249	0.009774
TraesCS7B02G426800	MYB_related	-	0	0	0	0.0509497	0.0632572
TraesCS7B02G730700LC	MYB_related	-	0	0	0	0	0
TraesCS7B02G156100	MYB_related	-	3.14502	3.57871	5.1588	5.38335	5.33939
TraesCS7B02G019200	MYB_related	-	0	0	0	0	0.0310767
TraesCS7B02G036500	MYB_related	-	0.0878022	0.133794	0.213355	0.184001	0.206341
TraesCS7B02G093600	MYB_related	-	0	0	0	0	0
TraesCS7B02G036700	MYB_related	-	0	0	0	0	0
TraesCS7B02G019400	MYB_related	-	0	0	0	0	0
TraesCS7B02G144300	MYB_related	-	12.9182	14.9851	14.8405	15.1256	14.2315
TraesCS7B02G014200LC	MYB_related	-	0	0	0	0	0
TraesCS7B02G047400	MYB_related	-	1.19427	1.49719	1.59116	1.68335	1.55401
TraesCS6B02G361300	MYB_related	-	5.18849	5.8566	5.33357	4.65259	5.03637
TraesCS3B02G128500	MYB_related	-	1.91278	1.46445	1.49052	1.5671	1.837
TraesCS7B02G187400	MYB_related	-	12.0781	11.1778	11.1186	10.26	10.7944
TraesCS3A02G555300LC	MYB_related	-	0	0	0	0	0
TraesCS7A02G135400	MYB_related	-	0	0	0	0	0
TraesCS1A02G314400	MYB_related	-	11.506	13.1503	12.0739	11.4059	11.7198
TraesCS2A02G079700	MYB_related	-	2.54279	2.56654	2.93549	2.86068	3.24652
TraesCS2B02G478700	MYB_related	-	0.136701	0.161791	0.768342	1.55216	2.28705
TraesCS2B02G087200LC	MYB_related	-	0.0364608	0.0634552	0.137862	0.0772443	0.129057
TraesCS2B02G094500	MYB_related	-	1.43969	1.55244	1.75975	2.01166	1.92445
TraesCS2B02G076500	MYB_related	-	0.0679314	0.157094	0.90205	1.18857	0.819543
TraesCS3A02G252000	MYB_related	-	27.3947	29.4085	29.5718	30.8998	32.1665
TraesCS3A02G240900	MYB_related	-	0	0	0	0	0
TraesCS3A02G216200	MYB_related	-	3.81159	2.34102	1.34832	2.40095	2.9388
TraesCS3A02G503500	MYB_related	-	0.394821	0.504837	0.537771	0.59908	0.873438
TraesCS3A02G631500LC	MYB_related	-	0	0	0	0	0
TraesCS3A02G211500	MYB_related	-	1.50212	1.51562	1.7556	1.77479	2.11735
TraesCS3A02G107000	MYB_related	-	0.929764	0.441257	0.494685	1.08631	1.71291
TraesCS3A02G056000	MYB_related	-	5.951	2.84128	0.672874	0.575002	0.669006
TraesCS3A02G056100	MYB_related	-	16.8873	13.8177	12.2399	13.5025	12.2761
TraesCS3B02G151500	MYB_related	-	0	0	0	0.0389509	0
TraesCS3A02G109300	MYB_related	-	0.833587	0.707198	0.651734	0.793565	0.74167
TraesCS3A02G046800	MYB_related	-	0	0	0	0	0
TraesCS3B02G036000	MYB_related	-	0	0	0	0	0
TraesCS3B02G246000	MYB_related	-	2.50042	1.54003	0.565219	0.83578	1.45722
TraesCS3B02G068900	MYB_related	-	18.2231	15.3166	14.7181	14.5692	12.5107
TraesCS3A02G063400LC	MYB_related	-	0	0	0	0	0
TraesCS3B02G269100	MYB_related	-	0	0.0429989	0	0	0
TraesCS3B02G241900	MYB_related	-	1.87378	1.81024	2.01071	2.13492	2.26123
TraesCS3B02G653800LC	MYB_related	-	0	0	0	0	0
TraesCS3B02G125500	MYB_related	-	0.13846	0.0607652	0.0587738	0.0455649	0.1062
TraesCS3B02G281500	MYB_related	-	18.0341	21.1216	20.1245	20.158	20.0001
TraesCS4A02G452600	MYB_related	-	1.45116	2.01901	2.59743	4.46307	3.73545
TraesCS4A02G383900	MYB_related	-	0	0	0	0	0
TraesCS4A02G474100	MYB_related	-	3.75503	4.86287	5.23661	6.37313	7.05879
TraesCS4B02G228500	MYB_related	-	7.35501	8.85206	8.99401	9.20411	9.94868
TraesCS5B02G558200	MYB_related	-	0	0	0	0	0
TraesCS4B02G222000	MYB_related	-	0.198893	0.107604	0	0	0
TraesCS4B02G423400LC	MYB_related	-	0.0575703	0.0287134	0	0	0
TraesCS5B02G265100LC	MYB_related	-	0	0	0	0	0.0207288
TraesCS5A02G278700	MYB_related	-	0	0	0	0	0
TraesCS5A02G278300	MYB_related	-	0	0	0	0	0
TraesCS5A02G278400	MYB_related	-	0	0	0	0	0
TraesCS5A02G278500	MYB_related	-	0	0	0	0	0
TraesCS5A02G390300	MYB_related	-	26.0106	29.926	33.0872	33.6546	35.2073
TraesCS5A02G375400	MYB_related	-	0.033995	0.114903	0.190443	0.109889	0.0907152
TraesCS5A02G278600	MYB_related	-	0	0	0	0	0
TraesCS5A02G005500	MYB_related	-	7.61498	9.63352	11.8287	12.869	13.8716
TraesCS5A02G041500	MYB_related	-	14.2346	14.154	15.5822	15.7379	16.2757
TraesCS5B02G089200	MYB_related	-	17.3856	15.8109	6.4453	8.74326	15.6608
TraesCS5B02G415100LC	MYB_related	-	1.12638	1.6872	1.61788	2.28969	2.25994
TraesCS5B02G377500	MYB_related	-	0.174862	0.374878	0.590618	0.474312	0.351402
TraesCS5B02G277700	MYB_related	-	0	0	0.129617	0	0.0673292
TraesCS5B02G277800	MYB_related	-	0	0	0	0	0
TraesCS5B02G277900	MYB_related	-	0	0	0.0619828	0.150764	0
TraesCS5B02G278000	MYB_related	-	0.0167744	0	0	0	0
TraesCS5B02G395200	MYB_related	-	23.8184	28.4776	30.1311	30.8456	33.8144
TraesCS5B02G043100	MYB_related	-	14.0397	14.6538	14.4915	15.1758	15.2938
TraesCS5B02G004400	MYB_related	-	9.73614	11.9535	15.6606	16.6801	18.346
TraesCS6A02G261100	MYB_related	-	0.814061	1.70951	4.12091	5.3385	6.23789
TraesCS6A02G258600	MYB_related	-	4.4712	5.859	6.83198	7.18685	8.45505
TraesCS6A02G392300	MYB_related	-	9.3725	11.5659	13.5087	13.8715	13.9418
TraesCS6A02G346900	MYB_related	-	0	0	0.0369668	0	0
TraesCS6A02G273200	MYB_related	-	6.64718	6.80605	7.25246	7.10378	6.10702
TraesCS6A02G345400	MYB_related	-	5.49892	6.72639	8.05406	8.38723	8.69386
TraesCS6B02G432500	MYB_related	-	11.1684	13.628	15.3297	14.4635	15.7013
TraesCS1A02G190100	NAC	-	0.49482	0.557094	0.516569	0.56666	0.329057
TraesCS1A02G261800	NAC	-	0.444324	0.158084	0.0103574	0.0864668	0.00852579
TraesCS1A02G263700	NAC	-	0.0374973	0.0261685	0.104781	0.0908671	0.0378732
TraesCS1A02G276000	NAC	-	0.0146477	0	0.0341403	0.0171138	0
TraesCS1A02G275900	NAC	-	0	0	0.0134598	0	0
TraesCS1B02G285200	NAC	-	0	0	0	0.0212371	0
TraesCS1B02G285100	NAC	-	0	0.0178112	0	0	0
TraesCS1B02G272600	NAC	-	0.474943	0.0544979	0.0101698	0.0102858	0.0220969
TraesCS1B02G274300	NAC	-	0.0099542	0.0117161	0	0	0
TraesCS1B02G277300	NAC	-	77.1417	88.7406	87.4404	86.7969	97.2127
TraesCS1B02G192200	NAC	-	0.655773	0.409173	0.175589	0.359094	0.235964
TraesCS1B02G113000	NAC	-	0	0	0	0	0
TraesCS1B02G113200	NAC	-	0.468585	0.877702	1.03055	1.03045	1.03526
TraesCS6B02G600200LC	NAC	-	0	0	0	0	0
TraesCS6B02G451300	NAC	-	23.6415	25.2305	27.4711	27.9676	29.502
TraesCS6B02G237900	NAC	-	4.78865	4.62757	5.76248	5.93888	6.29089
TraesCS6B02G286200	NAC	-	0.843221	0.547517	0.202842	0.398183	0.360984
TraesCS6B02G416400	NAC	-	0.201457	0.0620679	0	0	0
TraesCS6B02G323600	NAC	-	0	0	0	0	0
TraesCS6B02G323700	NAC	-	0	0	0	0	0
TraesCS6B02G416300	NAC	-	0.757769	0.0902797	0.00930537	0	0.0107151
TraesCS6B02G335700	NAC	-	0.00716813	0.0261891	0.0174563	0	0.0185396
TraesCS6B02G416500	NAC	-	0.016943	0	0	0	0
TraesCS6B02G433100	NAC	-	0.154054	0.867093	0.617964	0.477628	0.660244
TraesCS6B02G033000	NAC	-	0	0	0	0	0
TraesCS6B02G088700	NAC	-	0.357617	0.395034	0.485306	0.545449	0.857771
TraesCS6B02G075200	NAC	-	1.71907	0.873174	0.373548	0.56502	0.48893
TraesCS7A02G349500	NAC	-	0.223364	0	0	0	0
TraesCS7A02G334800	NAC	-	5.69821	15.9564	26.9664	27.4105	23.2593
TraesCS7A02G326000	NAC	-	0.547808	0.0654751	0.0161391	0.092677	0.0479594
TraesCS7B02G820300LC	NAC	-	0.0342806	0.0391287	0.135301	0.149174	0.126187
TraesCS7A02G812600LC	NAC	-	0	0	0	0	0
TraesCS2A02G566400	NAC	-	0.0358043	0.0444906	0.14598	0.0137695	0
TraesCS2A02G566300	NAC	-	0.00627759	0	0	0	0
TraesCS2A02G354300	NAC	-	0.037761	0.0720398	0.157736	0.215326	0.145354
TraesCS2A02G338300	NAC	-	10.4124	3.61344	0.95345	0.544552	0.384866
TraesCS2B02G930800LC	NAC	-	0.0357148	0	0	0	0
TraesCS2A02G566000	NAC	-	0.0968981	0.0332822	0	0	0
TraesCSU02G137200	NAC	-	4.66614	4.89611	5.28609	5.02534	5.36772
TraesCS2A02G326600	NAC	-	0	0	0.00534401	0.00562848	0
TraesCS2A02G363700	NAC	-	0	0.0235993	0.264675	0.269916	0.263613
TraesCS2A02G326300	NAC	-	0.0117865	0.0267248	0.019852	0.011209	0.0278815
TraesCS2B02G355400	NAC	-	0.400952	0.428292	0.12408	0.307373	0.383086
TraesCS2A02G565900	NAC	-	0	0	0	0	0
TraesCS2A02G720700LC	NAC	-	0.0213113	0.0531136	0.102005	0.0248992	0
TraesCS2A02G306800	NAC	-	4.88877	5.18308	0.441027	1.94736	3.21051
TraesCS2A02G325900	NAC	-	0.00527748	0	0	0	0
TraesCS2A02G462500	NAC	-	0	0	0	0	0
TraesCS2A02G382400	NAC	-	0.0508388	0.101826	0.0830472	0.104378	0.0354723
TraesCS2B02G919300LC	NAC	-	0	0	0	0	0
TraesCS2A02G311500	NAC	-	0	0	0	0	0
TraesCS2A02G561700	NAC	-	0.00992537	0	0	0	0
TraesCS6A02G054200LC	NAC	-	0	0	0	0	0
TraesCS2A02G326400	NAC	-	0.0865122	0.145539	0.157206	0.140879	0.132513
TraesCS2A02G459700	NAC	-	0	0	0.0598966	0.0133131	0.0224097
TraesCS2A02G328300	NAC	-	0	0	0	0	0
TraesCS2A02G328100	NAC	-	0	0	0	0	0
TraesCSU02G215800	NAC	-	0	0	0	0	0
TraesCS2A02G101200	NAC	-	0	0	0	0	0
TraesCS2A02G053500	NAC	-	4.35332	5.47204	5.26025	5.02089	5.97397
TraesCS7A02G305200	NAC	-	0.136848	0.0100666	0.0085517	0.0273939	0.0460089
TraesCS7A02G464800	NAC	-	0.129522	0.0190028	0.0179476	0.0121016	0.0314866
TraesCS7A02G318500	NAC	-	0.0932199	0.00788706	0	0	0
TraesCS7A02G549000	NAC	-	1.29294	1.67169	1.17924	1.08287	1.1672
TraesCS7A02G299600	NAC	-	12.7102	14.8497	19.0601	19.9466	20.9968
TraesCS7A02G357500	NAC	-	0.187955	0.146196	0.117851	0.118997	0.145347
TraesCS7A02G375300	NAC	-	0.0511973	0.0307676	0.032819	0.0436415	0.0276039
TraesCS7A02G317100	NAC	-	3.11645	1.11624	0.0439807	0.0585529	0.22448
TraesCS7A02G464100	NAC	-	0.0650467	0.0706284	0.0186246	0.0181449	0.03085
TraesCS7A02G344000LC	NAC	-	0	0	0	0	0
TraesCS7A02G000300	NAC	-	4.41838	5.15667	6.61287	6.26574	6.75276
TraesCS7A02G008800	NAC	-	1.69229	1.13041	0.447892	0.69697	0.720413
TraesCS7A02G247600	NAC	-	5.24552	8.13836	38.3581	35.2317	28.9237
TraesCS7A02G208200	NAC	-	4.2381	5.00125	4.59285	4.38335	4.60554
TraesCS7A02G194700	NAC	-	0	0	0	0	0
TraesCS7A02G068300	NAC	-	0.0195456	0	0.00973673	0.010255	0.0211052
TraesCS7B02G056300	NAC	-	0	0	0	0	0
TraesCSU02G306400LC	NAC	-	0	0	0	0	0
TraesCS7B02G499400	NAC	-	0	0	0	0	0
TraesCS7B02G270300	NAC	-	0.329189	0.376344	0.136059	0.250964	0.280483
TraesCS7B02G246300	NAC	-	5.32892	10.129	25.5652	22.0186	19.9989
TraesCS7B02G461700	NAC	-	0.157141	0.0307017	0.00996644	0.0124942	0.0271478
TraesCS7B02G789300LC	NAC	-	0.0183292	0.0453932	0	0	0
TraesCS7B02G205600	NAC	-	0.0147528	0.00925002	0.00867156	0.0365159	0.0172356
TraesCS7B02G187600	NAC	-	11.4617	12.5259	17.0337	16.9546	16.92
TraesCS7B02G489500	NAC	-	0	0	0	0	0
TraesCS7B02G364600	NAC	-	0.0302876	0.00651733	0.00610975	0.0250144	0.0177652
TraesCS7B02G365300	NAC	-	0.0214915	0.00580186	0	0.00672211	0
TraesCS7B02G252100	NAC	-	0.0471541	0.0661066	0.0344158	0.0715187	0.108406
TraesCS7B02G219400	NAC	-	0.118131	0	0	0	0
TraesCS7B02G233300	NAC	-	0.113514	0	0	0	0
TraesCS7B02G226600	NAC	-	0.362869	0.231589	0.0357657	0.149743	0.055456
TraesCS7B02G481500	NAC	-	0	0	0	0	0
TraesCS7B02G004900	NAC	-	0	0	0	0	0
TraesCS7B02G143900	NAC	-	5.58956	7.52972	35.7644	32.4617	26.4674
TraesCS7B02G108900	NAC	-	0	0	0	0	0
TraesCS7B02G160900	NAC	-	6.0882	2.61462	0.942715	1.046	0.704645
TraesCS7B02G131100LC	NAC	-	0	0	0	0	0.00412156
TraesCSU02G540900LC	NAC	-	0	0	0	0	0
TraesCS7B02G116400	NAC	-	0.0180608	0	0	0.0353979	0
TraesCSU02G049800LC	NAC	-	0	0	0	0	0
TraesCS7B02G094000	NAC	-	0	0	0	0	0
TraesCS7B02G115400	NAC	-	4.77708	5.61983	5.08479	4.87553	5.04532
TraesCS7A02G189200	NAC	-	0	0	0	0	0
TraesCS2B02G159400LC	NAC	-	0	0	0	0	0
TraesCS6A02G378600	NAC	-	1.60897	0.413623	0.00943281	0.0694134	0.0845837
TraesCS2A02G409900	NAC	-	0	0	0	0	0
TraesCS2B02G355300	NAC	-	0.00447075	0.00533311	0.0357741	0.0103646	0.00540507
TraesCS5A02G500400	NAC	-	0.306429	0.52701	1.05412	0.788911	0.0924447
TraesCSU02G119900	NAC	-	0	0	0	0	0
TraesCS2A02G386300	NAC	-	0.806039	0.815659	0.591534	0.696626	0.805866
TraesCS7A02G068000	NAC	-	0.262138	0.0961125	0.0484637	0.0372388	0.029337
TraesCS2A02G101900	NAC	-	0.0319661	0.025099	0.0377353	0.0610988	0.0388858
TraesCS2A02G063200	NAC	-	0.0300664	0	0	0	0
TraesCS2A02G063300	NAC	-	0.107461	0.0329983	0.0875013	0	0.0316872
TraesCS3B02G433600LC	NAC	-	1.23405	1.25723	1.35729	1.27718	1.43373
TraesCS2A02G102000	NAC	-	0	0	0	0	0.0263868
TraesCS2A02G101400	NAC	-	1.15465	0.551571	0.024413	0.166495	0.161759
TraesCS2A02G201800	NAC	-	0	0	0	0	0
TraesCS2A02G101100	NAC	-	0.0421872	0	0	0.0486117	0.0343017
TraesCS2A02G101000	NAC	-	0.0505808	0	0.0143698	0.105121	0.107723
TraesCS2A02G328500	NAC	-	0	0	0	0	0.0350858
TraesCS2B02G353800	NAC	-	0.0705695	0.111546	0.0371372	0.19292	0.237186
TraesCS2B02G484100	NAC	-	0.0157892	0	0	0	0
TraesCS2B02G549300LC	NAC	-	0	0	0	0	0
TraesCS2B02G627000	NAC	-	0.0295123	0	0.0410005	0.104092	0.0290965
TraesCS2B02G627100	NAC	-	0	0	0	0	0.00884445
TraesCS2B02G627200	NAC	-	0.0143914	0	0	0	0.0263939
TraesCS2B02G381700	NAC	-	0	0	0	0	0
TraesCS2B02G616900	NAC	-	1.5236	1.93194	1.7662	1.76121	1.85001
TraesCS2B02G328300	NAC	-	0.017192	0	0	0	0
TraesCS2B02G376900	NAC	-	20.7698	22.2208	21.9101	22.6448	24.3417
TraesCS2B02G355500	NAC	-	0.213456	0.249376	0.354829	0.37618	0.420456
TraesCS2B02G375000	NAC	-	0.0738709	0.224583	0.109879	0.30129	0.111083
TraesCS2B02G403300	NAC	-	0.304724	0.254173	0.200254	0.246179	0.265852
TraesCS2B02G582900LC	NAC	-	0.114961	0.111514	0.147736	0.187668	0.0604287
TraesCS2B02G556700LC	NAC	-	0	0	0	0	0
TraesCS2B02G355700	NAC	-	0.0400088	0.00926358	0.0456374	0.0729521	0.0571891
TraesCS2B02G323500	NAC	-	1.84181	1.91257	0.203385	0.581839	1.23475
TraesCS2B02G652900LC	NAC	-	0	0	0	0	0
TraesCS2B02G355600	NAC	-	0.30422	0.293921	0.360403	0.458663	0.57071
TraesCS2B02G399700	NAC	-	0.0620403	0.0238182	0	0	0
TraesCS2B02G343600	NAC	-	3.04375	0.88717	0.222657	0.170392	0.208668
TraesCS2B02G481400	NAC	-	0	0	0.0244547	0	0
TraesCS2B02G228900	NAC	-	0	0	0	0	0
TraesCS2B02G119100	NAC	-	0	0	0.0125569	0.0130319	0
TraesCS2B02G067400	NAC	-	4.1567	5.87066	6.0612	6.61855	6.90543
TraesCS2B02G118500	NAC	-	1.50813	0.337881	0.134571	0.439097	0.239841
TraesCS2B02G076100	NAC	-	0.0912117	0	0.113126	0.086321	0.116098
TraesCS2B02G076000	NAC	-	0.0699004	0.134539	0.255351	0.102261	0.193311
TraesCS2B02G075900	NAC	-	0.0557793	0.115024	0.174259	0.0788019	0.0805855
TraesCS2B02G118400	NAC	-	0.0797955	0	0	0	0.0128059
TraesCS2B02G119000	NAC	-	0	0	0.0551811	0.0240269	0.0222719
TraesCS2B02G118300	NAC	-	0	0	0	0	0
TraesCS3A02G552800LC	NAC	-	0	0	0	0	0
TraesCS3A02G336300	NAC	-	0.013237	0	0	0	0
TraesCS3A02G375400	NAC	-	1.08388	0.72571	0.788109	0.521031	0.34571
TraesCS3A02G406000	NAC	-	0.74455	0.371224	0.199221	0.966683	0.364542
TraesCS3B02G410500	NAC	-	0.0564089	0.052779	0.0158036	0.0313102	0.0193627
TraesCS3B02G533100	NAC	-	8.00303	4.26799	1.69983	1.60614	1.88184
TraesCS3A02G485500	NAC	-	4.54972	5.54994	4.25167	3.96429	4.07326
TraesCS3A02G486500	NAC	-	1.43323	0.762767	0.305867	0.632138	0.577765
TraesCS3A02G471300	NAC	-	0	0	0	0	0
TraesCS3A02G403300	NAC	-	0.76843	0.403345	0.0974401	0.0900165	0.0203701
TraesCS3A02G339600	NAC	-	0.159792	0.114009	0.0980475	0.313626	0.141791
TraesCS3A02G438900	NAC	-	38.1971	27.9805	27.0907	33.4847	40.9839
TraesCS3A02G245900	NAC	-	0.649224	0.16442	0.125286	0.162925	0.192908
TraesCS3A02G247500	NAC	-	0	0	0	0.019349	0.0392237
TraesCS3A02G269900	NAC	-	1.44745	1.52829	2.3979	2.13683	2.56049
TraesCS3A02G555600LC	NAC	-	0.03702	0	0.0196174	0.0179104	0.0616416
TraesCS3B02G889300LC	NAC	-	0	0	0	0	0
TraesCS5B02G138100LC	NAC	-	0	0	0	0	0
TraesCS3A02G162900	NAC	-	0	0	0.018416	0	0
TraesCS3A02G077900	NAC	-	0	0	0	0	0
TraesCS3B02G184500	NAC	-	1.3233	1.70126	2.01258	2.15668	2.12951
TraesCS3A02G113300	NAC	-	0.0144633	0	0	0	0
TraesCS3A02G176500	NAC	-	8.8767	10.2627	13.8521	11.6907	12.9899
TraesCS3B02G208300	NAC	-	7.07818	8.06459	10.4528	8.10319	8.66451
TraesCS3B02G092800	NAC	-	0	0	0	0	0
TraesCS3B02G092900	NAC	-	0	0	0	0	0
TraesCS3B02G271900	NAC	-	0.690505	0.712454	1.14398	1.13501	1.1996
TraesCS3B02G436900	NAC	-	1.26911	0.16705	0.0111796	0	0.0128732
TraesCS3B02G439600	NAC	-	0.778156	0.572479	0.731691	1.49492	1.2517
TraesCS3B02G303800	NAC	-	0	0	0	0	0
TraesCS3B02G273600	NAC	-	0.600721	0.206914	0.0989454	0.13939	0.215062
TraesCS3B02G407600	NAC	-	0.101659	0.132095	0.0681962	0	0.195884
TraesCS3B02G421300	NAC	-	5.2544	7.33719	7.9898	7.84732	7.06861
TraesCS3B02G556800LC	NAC	-	0	0	0	0	0
TraesCS3B02G472800	NAC	-	20.6305	28.118	49.113	46.2258	38.321
TraesCS3B02G253300LC	NAC	-	1.38691	1.98717	1.99533	1.97243	3.07542
TraesCS3B02G093300	NAC	-	0	0	0	0	0
TraesCS7A02G372000LC	NAC	-	0	0	0	0	0
TraesCS3B02G534500	NAC	-	0	0	0	0	0
TraesCS3B02G194000	NAC	-	0	0	0	0	0
TraesCS3B02G471400LC	NAC	-	0.0437093	0.0241471	0.0126509	0	0.0490558
TraesCS3B02G649500LC	NAC	-	0	0	0	0	0
TraesCS3B02G367400	NAC	-	0	0	0	0	0
TraesCS4A02G421300	NAC	-	0.167917	0.123448	0.022431	0.019934	0.0274737
TraesCS7A02G068200	NAC	-	0	0	0	0	0
TraesCS4A02G421100	NAC	-	0.0164044	0.00996696	0	0	0
TraesCS4A02G486200	NAC	-	1.1038	0.976719	0.455273	0.545396	0.475123
TraesCS4A02G420100	NAC	-	0.0307673	0	0	0	0
TraesCS4A02G495800LC	NAC	-	0	0	0	0.000947038	0
TraesCS4A02G242700	NAC	-	0.0243023	0.0258278	0	0	0
TraesCS4A02G421000	NAC	-	0	0.00721609	0	0	0.00731346
TraesCS4A02G420900	NAC	-	0.00709395	0.00889585	0	0	0.0178056
TraesCS4A02G495400LC	NAC	-	0	0	0	0	0
TraesCS4A02G420200	NAC	-	0.0329709	0.0119228	0	0	0.0308513
TraesCS4A02G499900	NAC	-	7.72895	10.6072	10.964	10.76	12.462
TraesCSU02G268600LC	NAC	-	0	0	0	0	0
TraesCS4A02G219700	NAC	-	11.8852	7.81618	6.44609	10.9802	11.9075
TraesCSU02G131900LC	NAC	-	0	0	0	0	0
TraesCS4A02G130600	NAC	-	2.97674	2.69463	1.8021	1.96634	1.74887
TraesCS4A02G065000	NAC	-	14.0179	14.9719	16.006	16.2004	17.4046
TraesCS4A02G131000	NAC	-	0.0196748	0	0	0	0.0227687
TraesCS4B02G242600	NAC	-	10.9978	11.4591	12.6555	12.5693	13.2807
TraesCS4B02G328900	NAC	-	0.0597719	0.0655626	0.0180631	0	0
TraesCS4B02G328800	NAC	-	0.048674	0.128669	0.110504	0.0162808	0
TraesCS4B02G173600	NAC	-	0	0	0	0	0
TraesCS5A02G519300	NAC	-	0.961492	1.03345	0.691081	1.1265	0.768131
TraesCS4B02G329100	NAC	-	0.0772774	0.0176517	0	0	0
TraesCS4B02G328700	NAC	-	0.133042	0.38103	0.499567	0.0718793	0
TraesCS4B02G174000	NAC	-	4.34947	3.66844	1.51538	1.585	1.99617
TraesCS4B02G328600	NAC	-	0.342426	0.379495	0.612429	0.176227	0.0536574
TraesCS4B02G098200	NAC	-	11.6341	12.091	9.85531	14.1757	14.8403
TraesCS4B02G072400	NAC	-	0.0112475	0	0	0	0
TraesCS4B02G102700	NAC	-	14.7493	16.1587	17.603	16.0786	19.338
TraesCS4B02G132500	NAC	-	0	0	0	0	0
TraesCS4B02G069400	NAC	-	0	0	0	0	0
TraesCS5B02G480900	NAC	-	11.023	8.84839	9.10814	15.2466	11.0376
TraesCS5A02G143100	NAC	-	0.0691688	0.0146018	0.0746417	0.026214	0.0275533
TraesCS5A02G143200	NAC	-	0.111272	0.277041	0.295427	0.229672	0.515661
TraesCS5A02G491700	NAC	-	0.517626	0.285125	0.150871	0.145055	0.197693
TraesCS5A02G500700	NAC	-	0.262245	0.0715606	0.134258	0.20013	0.039294
TraesCS5A02G291200	NAC	-	0.170808	0.057953	0.0295792	0.0593147	0.0698019
TraesCS5A02G467300	NAC	-	0	0	0	0	0
TraesCS5A02G271500	NAC	-	4.46893	5.09103	7.15738	7.40033	8.19499
TraesCS5A02G411800	NAC	-	0	0	0	0	0
TraesCS5A02G411700	NAC	-	0	0	0	0	0
TraesCS5A02G411900	NAC	-	0	0	0.0167999	0.0153336	0
TraesCS5B02G126300	NAC	-	0	0	0	0	0.00434217
TraesCS5A02G500500	NAC	-	0.0971046	0.154999	0.546313	0.490867	0.173445
TraesCS5A02G275900	NAC	-	0.497157	0.161787	0.212036	0.431937	0.27968
TraesCS5B02G388500LC	NAC	-	0	0	0	0	0
TraesCS5A02G220900	NAC	-	0.0441705	0.0295419	0.0276047	0.0842141	0.0356336
TraesCS7A02G106300	NAC	-	0	0	0	0	0
TraesCS5A02G099000	NAC	-	0.134021	0.197929	0.353196	0.317246	0.179487
TraesCS5B02G415700	NAC	-	0	0	0	0	0
TraesCS5B02G415600	NAC	-	0	0	0	0	0
TraesCS5B02G632400LC	NAC	-	0	0	0	0	0
TraesCS5B02G689000LC	NAC	-	0	0	0.00705991	0	0
TraesCS5B02G142100	NAC	-	0.137784	0.0292559	0.0153275	0.136495	0.124542
TraesCS5B02G141900	NAC	-	0.0765238	0.0466256	0.0572071	0.0313645	0.0155891
TraesCS5B02G271800	NAC	-	8.54403	9.76683	13.4769	13.3587	13.395
TraesCS5B02G338700	NAC	-	0.210962	0.287331	0.305965	0.275878	0.417143
TraesCS5B02G720700LC	NAC	-	0	0	0	0	0
TraesCS5B02G356100	NAC	-	0.246166	0.174302	0.0687405	0.104366	0.170298
TraesCS5B02G356000	NAC	-	1.39186	0.777139	0.213398	0.442586	0.242343
TraesCS5B02G550800	NAC	-	0	0	0	0	0.0028888
TraesCS5B02G415400	NAC	-	0.0297093	0	0	0	0
TraesCS5B02G275200	NAC	-	0.184754	0.07543	0	0.0101464	0
TraesCS5B02G290200	NAC	-	1.40374	1.56171	1.20353	0.602867	0.576163
TraesCS5B02G054200	NAC	-	0.638957	0.0669251	0.00478739	0.0234323	0.0105327
TraesCS5B02G104200	NAC	-	0.636327	0.475336	1.08001	0.726132	0.484796
TraesCS6A02G208900	NAC	-	5.60227	6.99927	7.47195	7.50477	7.75167
TraesCS6A02G307200	NAC	-	0	0	0.0159264	0	0
TraesCS6A02G378500	NAC	-	0.333434	0.208	0	0	0.0086822
TraesCS6A02G406700	NAC	-	17.1942	17.9587	18.2675	19.1059	21.0943
TraesCS6A02G392900	NAC	-	3.71646	6.15969	6.88025	6.04782	5.66412
TraesCS6A02G237900	NAC	-	0.464206	0.420432	0.203044	0.436542	0.373488
TraesCS6A02G299600	NAC	-	0	0	0.0605812	0.0379003	0.0340103
TraesCS6A02G003800	NAC	-	1.85943	2.52988	2.47896	2.3398	2.11424
TraesCS6B02G091500LC	NAC	-	0	0	0	0	0
TraesCSU02G120000	NAC	-	0	0	0	0	0
TraesCSU02G301800LC	NAC	-	0	0	0.0353521	0.0736473	0.0407078
TraesCS6A02G108300	NAC	-	0	0	0	0	0
TraesCS6A02G065700	NAC	-	0.232779	0.107441	0.298607	0.244353	0.487521
TraesCS6A02G057400	NAC	-	0.976365	0.785691	0.175142	0.574496	0.565489
TraesCS5B02G549500	NAC	-	0.317347	0.142364	0.132391	0.112034	0.134646
TraesCS4B02G350600	NAC	-	1.14748	1.16818	0.712821	1.13464	0.993082
TraesCS7A02G791700LC	NAC	-	0.78075	1.2171	2.34504	2.01982	2.44053
TraesCS7A02G733000LC	NF-X1	-	8.73206	12.1266	13.9739	14.4055	14.6055
TraesCS7A02G518800	NF-X1	-	3.9712	5.6658	6.79632	6.96312	7.60438
TraesCS7B02G432300	NF-X1	-	13.0689	14.6021	16.4453	16.5173	15.8272
TraesCS7B02G434700	NF-X1	-	5.30916	6.40867	5.9228	6.32565	6.35963
TraesCS3B02G153700	NF-X1	-	8.21994	8.70734	10.8571	10.4466	12.2254
TraesCS6B02G366100	NF-YA	-	1.79347	1.62537	1.04455	1.50932	0.821195
TraesCS2B02G198700	NF-YA	-	2.01679	3.4981	5.46421	4.98208	4.61362
TraesCS2A02G172500	NF-YA	-	2.11825	4.10049	5.30674	4.84619	5.29257
TraesCS4A02G277300	NF-YA	-	1.44636	0.991895	1.06802	1.02093	1.23265
TraesCS4A02G008700LC	NF-YA	-	14.522	22.414	29.9327	27.4072	26.6645
TraesCS4B02G290400	NF-YA	-	8.40441	11.8985	17.4711	14.7848	14.1957
TraesCS4B02G041500LC	NF-YA	-	3.3452	2.60982	1.50826	1.3281	2.04104
TraesCS5A02G373500	NF-YA	-	4.17898	6.20079	7.56559	9.13432	7.49157
TraesCS5A02G029900	NF-YA	-	2.26037	3.4255	5.46826	4.57355	4.98504
TraesCS5A02G043300	NF-YA	-	2.77	2.33288	2.03299	2.04159	2.37073
TraesCS5B02G375500	NF-YA	-	5.27928	8.42012	9.83689	9.48384	9.74468
TraesCS5B02G028500	NF-YA	-	3.66693	6.25787	9.16002	7.79765	7.34991
TraesCS5B02G047100	NF-YA	-	3.39184	3.54434	2.81705	3.09212	3.36914
TraesCS6A02G335400	NF-YA	-	5.50176	5.0046	1.69495	2.01978	1.55478
TraesCS1A02G288500	NF-YB	-	20.9827	27.5431	28.1907	28.9876	28.2373
TraesCS3A02G281900LC	NF-YB	-	5.67375	6.94916	8.13826	8.19624	9.82644
TraesCS3A02G457100	NF-YB	-	1.24576	1.12846	1.81388	3.45028	3.93363
TraesCS6A02G287300	NF-YB	-	0.0889197	11.1715	45.783	22.4375	10.0188
TraesCS1A02G001500LC	NF-YB	-	0.365847	0.330999	0.272409	0.207379	0.4819
TraesCSU02G587300LC	NF-YB	-	0.214939	0.132252	0	0.143819	0.254356
TraesCS1B02G297900	NF-YB	-	21.9681	27.4946	25.4103	26.0845	25.6178
TraesCS6B02G316700	NF-YB	-	0	0	0.350936	0.0596869	0
TraesCS6B02G316800	NF-YB	-	0.0342448	0.106909	0.377791	0.518475	0.402924
TraesCS2A02G359400	NF-YB	-	0.0674911	0.0514089	0	0	0.0266751
TraesCS7A02G214900	NF-YB	-	0	0.00622415	0.0113952	0	0
TraesCS7A02G214800	NF-YB	-	0	0	0	0	0
TraesCS7A02G276000LC	NF-YB	-	0.0165743	0.0133386	0.00467344	0	0
TraesCS7B02G192500LC	NF-YB	-	0	0	0	0.0346439	0
TraesCS7A02G214600	NF-YB	-	0.182964	0.0288468	0	0.0556309	0.0288693
TraesCS7B02G121900	NF-YB	-	0	0	0.0649784	0.0241764	0
TraesCS7B02G192400LC	NF-YB	-	0	0	0	0	0
TraesCS1B02G442000	NF-YB	-	8.16221	9.54614	10.9979	10.7759	12.8588
TraesCS7B02G501400	NF-YB	-	0	0	0	0	0
TraesCS2A02G173500	NF-YB	-	2.07755	0.938002	0.506806	0.870012	0.647561
TraesCS2B02G378700	NF-YB	-	0.160958	0.0510486	0.0475614	0	0
TraesCS2B02G199800	NF-YB	-	1.90704	0.657778	0.270703	0.264323	0.366342
TraesCS3A02G457000	NF-YB	-	0	0	0	0.0490621	0.0428589
TraesCSU02G203900	NF-YB	-	0	0	0	0	0
TraesCS3A02G450700	NF-YB	-	26.4784	32.1549	35.6591	34.1322	33.9242
TraesCS3A02G352900	NF-YB	-	11.6562	12.6886	12.2698	12.6874	13.66
TraesCS5A02G588400LC	NF-YB	-	0	0	0	0	0
TraesCS3A02G026900	NF-YB	-	13.6274	14.2361	17.8051	17.6328	16.0893
TraesCS3B02G452700	NF-YB	-	0.11577	0.163573	0.0188995	0.078938	0.0565494
TraesCS3B02G017400	NF-YB	-	4.6189	4.97533	6.53576	6.75886	6.97566
TraesCSU02G652600LC	NF-YB	-	0.06369	0	0.0690958	0	0
TraesCS3B02G385600	NF-YB	-	15.3179	14.8257	15.1915	15.3137	16.7516
TraesCS3B02G452300	NF-YB	-	4.19339	5.07138	6.16729	6.67486	7.07431
TraesCS3B02G452600	NF-YB	-	0.0268378	0.0405349	0.0240628	0.0265179	0.0282605
TraesCS3B02G487800	NF-YB	-	30.1939	34.3981	38.2541	35.2079	35.4724
TraesCS4A02G306400	NF-YB	-	26.1569	25.5641	27.4688	28.3053	29.0507
TraesCS5B02G057700LC	NF-YB	-	0	0	0	0	0
TraesCS6B02G316600	NF-YB	-	0.122499	20.7048	70.6236	33.7117	12.5114
TraesCS6A02G287500	NF-YB	-	0	0.117585	0.845884	0.716289	0.316101
TraesCS6A02G287400	NF-YB	-	0	0	0.134379	0.030884	0.070323
TraesCS5A02G256500	NF-YC	-	22.3431	37.9361	29.1531	40.6731	26.6306
TraesCS7A02G239500	NF-YC	-	48.7033	58.0398	53.0778	56.5238	48.7171
TraesCS1A02G354900	NF-YC	-	0	0	0	0	0
TraesCS1A02G310700	NF-YC	-	3.10823	4.03514	5.39326	5.08374	5.89469
TraesCS1B02G365500	NF-YC	-	0	0	0	0	0
TraesCS1B02G366800	NF-YC	-	0.167577	0	0.0631307	0	0
TraesCS1B02G322000	NF-YC	-	4.18081	5.33844	5.83724	5.80737	6.17133
TraesCS6B02G185700	NF-YC	-	34.0325	37.2393	36.8469	38.5928	38.9503
TraesCS7A02G475400	NF-YC	-	0.0126685	0.0151765	0.0339564	0.0337228	0.0379602
TraesCS7A02G474800	NF-YC	-	0.115185	0.233173	0.213832	0.21663	0.238827
TraesCS7A02G671700LC	NF-YC	-	0.0385863	0.108155	0.048596	0.136488	0.145172
TraesCS7A02G488000LC	NF-YC	-	0	0	0	0	0
TraesCS7B02G376500	NF-YC	-	0.704027	1.19348	1.29403	1.38429	1.15824
TraesCS7B02G434300LC	NF-YC	-	0	0	0	0	0
TraesCS7B02G377200	NF-YC	-	0.299749	0.78984	1.14457	0.410514	1.03022
TraesCS7B02G377500	NF-YC	-	0.0799921	0.119644	0.282293	0.323103	0.203725
TraesCS7B02G377000	NF-YC	-	0.898905	0.857963	1.27758	1.14548	1.31223
TraesCS7B02G135000	NF-YC	-	41.2372	47.2132	43.8653	46.9876	40.4846
TraesCS3A02G114800	NF-YC	-	24.6836	25.7817	23.8931	25.3218	20.7347
TraesCS3B02G134200	NF-YC	-	20.4719	18.5067	19.1104	19.0452	18.3736
TraesCS4A02G326000	NF-YC	-	19.5439	23.943	24.5934	24.2795	25.5678
TraesCS4A02G081000	NF-YC	-	0.156729	0.25481	0.102262	0.201677	0.261346
TraesCS4B02G223000	NF-YC	-	0	0.173507	0.0147813	0.0142972	0.0592893
TraesCS4B02G161200	NF-YC	-	3.87038	4.26525	4.91053	5.13993	5.41683
TraesCS5B02G538900	NF-YC	-	28.6817	31.5113	32.4754	31.9188	33.2375
TraesCS5B02G255900	NF-YC	-	37.808	56.9366	51.8024	63.203	48.0564
TraesCS6B02G336100	Nin-like	-	0.171302	0.0654467	0.175078	0.143847	0.155233
TraesCS6B02G195200LC	Nin-like	-	0	0	0	0	0
TraesCS2A02G404400	Nin-like	-	4.14648	5.08288	6.2734	6.548	6.47712
TraesCS2B02G422400	Nin-like	-	2.91551	3.09782	3.52618	3.00435	3.12337
TraesCS7A02G497400	Nin-like	-	0	0	0	0	0.0153109
TraesCS4A02G230700	Nin-like	-	4.13131	5.79748	6.91588	7.18547	7.70675
TraesCS7B02G093300	Nin-like	-	2.36811	2.50512	2.70127	2.53655	3.17405
TraesCS2B02G422300	Nin-like	-	2.96211	4.17171	5.59608	5.25122	5.60349
TraesCS2B02G370400	Nin-like	-	5.56278	5.41409	7.64514	8.29227	9.81786
TraesCS6A02G221000LC	Nin-like	-	0	0	0.0329069	0	0
TraesCS3A02G167700	Nin-like	-	7.26277	8.54454	9.22419	8.32492	7.86341
TraesCS3B02G190300	Nin-like	-	9.01735	8.36718	8.5139	8.57025	9.2335
TraesCS3B02G198700	Nin-like	-	4.51504	4.61988	3.90072	3.8542	3.95817
TraesCS4B02G085200	Nin-like	-	1.45727	1.91797	2.34478	2.70366	2.64032
TraesCS5A02G497800	Nin-like	-	4.61759	5.90896	4.47058	4.89444	5.56746
TraesCS5A02G349500	Nin-like	-	0.824286	1.48932	2.14805	2.03123	2.4401
TraesCS5B02G350900	Nin-like	-	1.6851	2.50115	2.29484	2.43948	2.61787
TraesCS6A02G307500	Nin-like	-	0.952125	0.205733	0.312261	0.113665	0.142346
TraesCS6A02G102400	Nin-like	-	1.01948	0.121294	0.134383	0.0610769	0.174897
TraesCS1A02G526400LC	RAV	-	0	0	0	0	0
TraesCS1B02G392200	RAV	-	0.429623	0.120351	0	0	0
TraesCS1A02G372100	RAV	-	0.0489985	0	0	0	0
TraesCS1B02G392300	RAV	-	6.6316	2.93225	0.191629	0.175652	0.215653
TraesCS1A02G372300	RAV	-	4.46201	0.777243	0.017979	0.0329281	0.0831724
TraesCS1B02G392000	RAV	-	0.850657	0.286347	0.0294584	0	0
TraesCS3A02G054000	RAV	-	11.3176	3.6789	2.61721	2.27925	1.4935
TraesCS3A02G053900	RAV	-	2.79841	0.824156	0.395811	0.457819	0.592753
TraesCS3B02G064900	RAV	-	2.88414	0.790887	1.21229	0.472466	0.193078
TraesCS3B02G065100	RAV	-	0	0	0	0	0
TraesCSU02G231000	RAV	-	0	0	0	0	0
TraesCS4B02G109900LC	RAV	-	0	0	0	0	0
TraesCSU02G338100LC	RAV	-	0	0	0	0	0
TraesCS4B02G325600	RAV	-	0.212478	0	0.0812422	0.0419415	0
TraesCS4B02G325700	RAV	-	3.32795	3.60448	4.57676	6.30285	6.94778
TraesCS5A02G497900	RAV	-	3.98519	3.97985	3.91911	3.32391	3.58199
TraesCS5A02G665500LC	RAV	-	0.709971	0.042549	0.044568	0.0401466	0.0215616
TraesCS2A02G292700	S1Fa-like	-	67.9106	71.8756	73.4087	78.2746	72.5368
TraesCS2B02G309100	S1Fa-like	-	383.525	343.635	305.158	328.431	318.52
TraesCS7B02G310800	SOX	-	12.6514	5.15621	1.74686	1.9736	2.18557
TraesCS7A02G411300	SOX	-	14.1056	11.1189	8.9129	10.4025	13.456
TraesCS7B02G310600	SOX	-	4.56988	3.36028	2.35856	3.02079	3.39555
TraesCS7A02G411600	SOX	-	0	0	0	0	0
TraesCS1A02G255300	SPL	-	2.77677	2.72947	2.86244	3.16572	3.72276
TraesCS1B02G266100	SPL	-	2.7687	3.00981	3.251	3.43131	3.67548
TraesCS6B02G180300	SPL	-	0.423833	0.189984	0.0151734	0.184229	0.50668
TraesCS6B02G183400	SPL	-	4.79114	6.83438	8.33479	7.54177	8.5655
TraesCS7A02G494800	SPL	-	0	0.0223377	0.0219891	0.0771515	0.254016
TraesCS7B02G402200	SPL	-	1.56647	0.950677	1.33172	1.0697	1.29777
TraesCS7A02G495000	SPL	-	1.52392	0.968367	1.36118	1.37655	1.32945
TraesCS2B02G432700	SPL	-	0.923292	2.22051	5.32169	4.16674	3.46973
TraesCS7A02G494900	SPL	-	0.0697374	0.0535847	0.04192	0.0697861	0.0517609
TraesCS7A02G246500	SPL	-	16.5754	44.5787	90.0469	53.6104	37.3073
TraesCS7A02G260500	SPL	-	1.92488	2.6149	2.23639	3.04726	4.38393
TraesCS7B02G402400	SPL	-	0.028665	0.151832	0.104436	0.105545	0
TraesCS7B02G142200	SPL	-	44.1483	51.6673	60.4398	59.4638	61.4139
TraesCS7B02G144900	SPL	-	3.9301	14.6764	31.626	19.7036	13.8499
TraesCS7B02G115200	SPL	-	0.142297	0.15239	0.0821044	0.0490191	0.0840467
TraesCS7B02G158500	SPL	-	2.91838	4.43519	2.1039	2.86231	3.66509
TraesCS7B02G402300	SPL	-	0.652672	0.5646	0.207317	0.244947	0.185045
TraesCS2A02G502300	SPL	-	1.37615	1.22398	1.78157	0.940696	0.276858
TraesCS2A02G232400	SPL	-	2.37352	23.2433	79.6942	89.6413	102.105
TraesCS2B02G530400	SPL	-	1.96586	1.7146	2.89696	2.93387	2.09548
TraesCS2B02G250900	SPL	-	4.39966	45.715	115.241	128.474	148.639
TraesCS5B02G730900LC	SPL	-	0	0	0	0	0
TraesCS4B02G338500LC	SPL	-	0	0	0	0	0.0438862
TraesCS5B02G512800	SPL	-	18.1322	22.0837	25.8031	25.6893	28.4994
TraesCS5A02G414200LC	SPL	-	0	0	0	0	0
TraesCS5B02G265600	SPL	-	5.7777	13.7499	28.865	15.8444	9.2359
TraesCS5B02G286000	SPL	-	2.70843	4.18167	4.50175	5.7507	7.60085
TraesCS6B02G138400	SPL	-	8.77081	16.5141	22.3738	17.1837	19.5595
TraesCS6A02G155300	SPL	-	4.54527	7.38453	8.57786	8.66124	9.56336
TraesCS6A02G152000	SPL	-	1.18971	0.532146	0.120323	0.716357	1.70862
TraesCS3B02G468400	SPL	-	3.66991	9.04668	16.7662	14.2598	13.2087
TraesCS7A02G208000	SPL	-	0.83936	2.0085	3.11872	2.66006	2.11661
TraesCS6A02G110100	SPL	-	15.0151	36.0368	54.2262	41.8977	33.1632
TraesCS4A02G359500	SPL	-	23.4449	28.9837	35.2838	34.433	37.2063
TraesCS2A02G413900	SPL	-	2.47523	5.35157	11.112	10.0554	10.6192
TraesCS1B02G475000	SPL	-	0.582382	0.915255	1.18582	1.48514	1.50027
TraesCS5A02G265900	SPL	-	10.7016	20.8872	38.039	22.7195	13.7296
TraesCS7A02G249100	SPL	-	29.1348	32.3628	36.0391	34.847	36.0087
TraesCS5A02G286700	SPL	-	1.28937	2.38488	1.67143	2.48367	3.16111
TraesCS7A02G495100	SPL	-	1.21336	1.43398	2.53774	2.42344	3.63566
TraesCS3A02G432500	SPL	-	5.14701	10.5441	13.5956	12.1003	12.2689
TraesCS1A02G241400	SRS	-	18.8848	15.1639	20.4494	15.7102	19.661
TraesCS1B02G253200	SRS	-	10.194	7.60743	9.55205	7.56275	9.2019
TraesCS7A02G406300	SRS	-	13.7922	8.38071	9.32182	22.2962	30.8978
TraesCS7A02G270900	SRS	-	8.39646	5.02646	7.55503	10.9801	16.7531
TraesCS7B02G306300	SRS	-	8.33906	7.19222	8.96024	19.523	28.4965
TraesCS7B02G169200	SRS	-	4.60608	2.3404	2.33947	4.08351	6.81804
TraesCS5B02G319600	SRS	-	3.03072	6.15145	9.05048	8.59555	8.32384
TraesCS3A02G491500	SRS	-	4.61242	4.22818	3.96967	4.46235	5.47602
TraesCS3B02G552400	SRS	-	0.958546	0.940685	0.708204	1.05421	0.946818
TraesCS5A02G319200	SRS	-	7.46205	10.5805	12.8498	13.859	13.282
TraesCSU02G080900LC	STAT	-	0	0	0	0	0
TraesCS1B02G290200	TALE	-	13.9633	20.6714	25.5205	28.4421	26.9744
TraesCS1A02G183400	TALE	-	0.0532615	0.0152839	0.0306846	0.0437242	0.0406072
TraesCS1B02G191800	TALE	-	0.011085	0	0.012822	0.0180546	0.0325096
TraesCS1A02G281100	TALE	-	19.9579	34.4599	46.6252	44.7346	42.8646
TraesCS1B02G091600	TALE	-	2.15412	1.90219	2.11115	2.40631	3.13611
TraesCS1A02G072800	TALE	-	12.1826	16.0201	20.5866	20.744	20.3776
TraesCS1B02G091700	TALE	-	8.81263	11.694	15.7381	15.3402	15.6475
TraesCS6B02G173900	TALE	-	4.70089	5.25743	5.64735	6.29659	6.63399
TraesCS2A02G267400	TALE	-	2.0165	2.25312	2.28397	2.09786	2.21202
TraesCS7A02G024000LC	TALE	-	0	0	0	0	0
TraesCS7A02G358300	TALE	-	57.3551	21.9282	23.7395	32.9038	42.3748
TraesCS7B02G269400	TALE	-	28.0917	5.92336	5.72631	8.36294	11.9774
TraesCS7A02G511800	TALE	-	14.8787	16.8756	17.1102	17.865	19.0604
TraesCS4B02G462900LC	TALE	-	0	0	0	0	0
TraesCS2B02G268200	TALE	-	5.77767	5.10006	5.59192	5.41157	5.90447
TraesCS3A02G505100LC	TALE	-	0	0	0	0	0
TraesCS3B02G585300LC	TALE	-	0	0	0	0	0
TraesCS4A02G289400	TALE	-	2.87776	2.58794	2.40522	2.4836	2.8684
TraesCS6B02G529100LC	TALE	-	0.394573	0.165399	0.196359	0.130151	0.294922
TraesCS4A02G703100LC	TALE	-	0	0	0	0	0
TraesCS4A02G289500	TALE	-	15.6826	10.0772	9.32706	11.9034	13.6362
TraesCS4A02G256700	TALE	-	14.9025	24.4338	38.4577	32.7422	28.5028
TraesCS4A02G292200	TALE	-	0	0.00486491	0.00485907	0	0.00490793
TraesCS4A02G022700	TALE	-	0.0442661	0	0.00696633	0	0.0114688
TraesCS4B02G114700	TALE	-	0	0	0	0	0
TraesCS5A02G514700	TALE	-	0	0	0.0471621	0.0339649	0.0456939
TraesCS4B02G063100	TALE	-	0.669063	0.31638	0.0816088	0.0596093	0.0564326
TraesCS4B02G025400	TALE	-	12.084	6.63729	3.52605	4.68915	6.90332
TraesCS4B02G057900	TALE	-	3.52766	4.1551	8.92365	8.20033	6.9585
TraesCS4B02G021900	TALE	-	0.0327652	0.141435	0.0674381	0.0492867	0.0581269
TraesCS5A02G639300LC	TALE	-	0	0	0	0	0
TraesCS5A02G405900	TALE	-	3.80257	4.60213	6.93594	7.25458	7.22705
TraesCS7B02G423100	TALE	-	5.76308	7.1355	8.5831	8.5551	8.18062
TraesCS5A02G688200LC	TALE	-	0	0	0	0	0
TraesCS5B02G006400	TALE	-	1.82128	0.952323	0.743524	0.781084	1.18046
TraesCS5A02G007800	TALE	-	1.74359	1.01353	0.857707	0.620579	0.652419
TraesCS5B02G410600	TALE	-	9.46284	13.5326	24.1098	27.1736	28.194
TraesCS6A02G145500	TALE	-	5.40028	6.04968	6.51953	6.47598	6.64438
TraesCS1A02G332600	TCP	-	21.7315	16.9396	10.5681	5.96111	6.25386
TraesCS2A02G688900LC	TCP	-	0	0	0	0	0
TraesCS6B02G585300LC	TCP	-	0	0	0	0	0
TraesCS2B02G265800	TCP	-	8.22338	5.73849	5.08721	4.42887	6.00278
TraesCSU02G021700LC	TCP	-	2.35237	2.99878	3.7428	2.9084	3.32778
TraesCS7A02G264300LC	TCP	-	0.141053	0.213218	0.221166	0.248894	0.0690416
TraesCS7B02G150400LC	TCP	-	0	0	0	0	0
TraesCS3A02G168400LC	TCP	-	0	0	0	0	0
TraesCS2A02G376000	TCP	-	34.5323	20.6224	12.1334	21.983	24.5554
TraesCS5B02G117100	TCP	-	30.1412	28.3047	27.2212	28.9109	31.1332
TraesCS7B02G150500LC	TCP	-	0	0	0	0	0
TraesCS2A02G018000	TCP	-	2.5886	1.03602	4.95736	5.552	5.74723
TraesCS2B02G392900	TCP	-	44.6251	19.5021	8.42461	13.7741	19.8484
TraesCS2B02G025700	TCP	-	2.55119	0.883874	3.76289	4.83018	5.36659
TraesCS3A02G302900	TCP	-	15.5629	11.4338	7.69385	2.23484	3.60392
TraesCS3B02G470700	TCP	-	19.1543	17.2502	15.7554	16.8814	18.8901
TraesCS3B02G223000LC	TCP	-	0	0	0	0	0
TraesCS3B02G333400	TCP	-	12.1193	6.98104	3.83097	0.643469	1.84104
TraesCS4A02G355900	TCP	-	23.4796	16.0684	18.0907	18.5943	19.4308
TraesCS4A02G222700	TCP	-	38.0552	37.8971	36.4884	34.7911	37.2481
TraesCS4A02G271300	TCP	-	2.13858	2.49641	6.00364	5.07091	4.402
TraesCS4B02G042700	TCP	-	3.09219	2.87379	5.94598	6.65239	6.0862
TraesCS4B02G093700	TCP	-	39.4996	33.8697	26.4066	24.4466	24.3799
TraesCS5A02G121800	TCP	-	26.9289	27.9938	27.1819	30.3968	33.3353
TraesCS5A02G309300	TCP	-	3.84979	4.26415	4.08588	4.58366	3.49411
TraesCS5A02G423900	TCP	-	14.1739	8.25858	3.82162	2.16399	2.70901
TraesCS5A02G031900	TCP	-	7.45879	4.00565	3.33329	3.58707	4.27157
TraesCS5A02G001900	TCP	-	2.72398	0.96596	1.03818	1.33315	2.66035
TraesCS5B02G205600	TCP	-	4.42231	1.56252	6.05226	6.32111	6.03103
TraesCS5B02G426200	TCP	-	10.8249	6.13949	3.44097	1.79023	2.24631
TraesCS5B02G310000	TCP	-	6.56338	6.95519	6.21522	7.25202	5.10955
TraesCS5B02G516200	TCP	-	3.97151	2.97724	2.66239	2.59222	2.75301
TraesCS5B02G002300	TCP	-	0.26174	0.10913	0.389631	0.37949	0.699133
TraesCS5B02G048100LC	TCP	-	1.77774	1.59171	1.5688	1.49089	1.37524
TraesCS6B02G462100	TCP	-	103.544	80.5338	64.7177	65.8724	64.0597
TraesCS1B02G346300	TCP	-	11.5158	7.70432	4.0164	3.22604	4.1981
TraesCS2A02G251100	TCP	-	5.2322	4.0736	4.16841	3.98787	5.09109
TraesCS5B02G032000	TCP	-	29.3583	15.0656	13.923	15.109	18.7041
TraesCS6A02G306500	TCP	-	83.8358	43.0163	11.7952	15.9934	19.3106
TraesCS6B02G262600	TCP	-	11.1323	5.59493	3.84613	3.27139	3.66432
TraesCS6B02G334900	TCP	-	53.8389	31.6126	9.99912	11.7941	13.8014
TraesCS7A02G244300LC	TCP	-	34.7651	25.717	6.07813	7.09202	8.80387
TraesCS7B02G091900	TCP	-	2.63681	1.43487	0.472065	0.592419	0.691602
TraesCS2B02G062900	TCP	-	28.394	46.2871	40.8845	46.859	33.4767
TraesCS6A02G412800	TCP	-	40.2335	29.1719	26.2741	27.5296	27.9625
TraesCS3A02G140100	TCP	-	9.8699	6.1273	4.29409	2.74156	4.54719
TraesCS3A02G422500LC	TCP	-	23.1403	13.9026	11.5572	15.7541	25.6353
TraesCS3B02G164500	TCP	-	12.3176	8.4439	5.56956	3.33624	5.41037
TraesCS3B02G503200LC	TCP	-	18.1164	12.309	9.96914	11.0974	19.3179
TraesCS1A02G437400	Trihelix	-	12.1146	13.8681	13.2567	14.4899	15.8795
TraesCS1A02G349500LC	Trihelix	-	0.144079	0.244006	0.467817	0.119654	0.161702
TraesCS1A02G297700LC	Trihelix	-	0	0	0	0	0
TraesCS1A02G099400LC	Trihelix	-	0.650877	1.54635	3.63963	5.47371	4.42314
TraesCS1B02G427400LC	Trihelix	-	0.418389	0.298741	0.593067	0.438138	0.329231
TraesCS1B02G472000	Trihelix	-	8.35775	8.76647	9.35146	9.25117	9.8231
TraesCS1B02G088500	Trihelix	-	0.793744	1.16514	1.31841	1.83332	1.52348
TraesCS6B02G026200LC	Trihelix	-	0	0	0	0	0
TraesCS6B02G183000	Trihelix	-	16.3509	19.3659	21.3426	22.2677	21.6345
TraesCS2B02G332100	Trihelix	-	18.6305	18.1376	19.7449	17.9787	19.1864
TraesCS2A02G595300LC	Trihelix	-	6.3699	6.15185	5.33315	5.70464	4.93259
TraesCS2A02G291700	Trihelix	-	15.2427	18.044	18.3052	18.9588	21.8214
TraesCS2B02G304400	Trihelix	-	0.199403	0.337254	0.527758	0.491697	0.671
TraesCS6A02G178800LC	Trihelix	-	0.0361357	0.0301738	0.0152258	0	0.159543
TraesCS2A02G709900LC	Trihelix	-	0	0.0282775	0.0549146	0.0542664	0.0291612
TraesCS2B02G363200	Trihelix	-	3.34352	3.58983	3.10272	3.32977	3.42607
TraesCS2B02G308200	Trihelix	-	14.0465	17.6505	17.9511	18.0421	19.9376
TraesCS2B02G579700	Trihelix	-	8.23229	11.6183	15.4232	15.2684	13.2412
TraesCS2B02G407400	Trihelix	-	5.16412	1.78245	0.0523463	0.216083	0.646547
TraesCS2B02G623100LC	Trihelix	-	1.751	1.79533	2.16791	1.90642	1.81816
TraesCS2B02G457200	Trihelix	-	3.10239	3.31111	3.47268	3.47506	3.49964
TraesCS3A02G441300	Trihelix	-	0.0587652	0.136473	0.188134	0.118838	0.139879
TraesCS3A02G271400	Trihelix	-	12.7613	14.0446	15.0388	15.0106	15.6503
TraesCS3A02G245400	Trihelix	-	3.92066	4.60651	5.00434	5.2197	5.61204
TraesCS3A02G116600	Trihelix	-	0	0	0	0	0
TraesCS3A02G116500	Trihelix	-	0	0	0	0	0
TraesCS3B02G135500	Trihelix	-	8.46585	6.517	8.27122	12.5536	6.65575
TraesCS3B02G135600	Trihelix	-	0.0493944	0.0618987	0	0	0.0150085
TraesCS3B02G475300	Trihelix	-	0	0	0	0	0.0165751
TraesCS3B02G274700	Trihelix	-	3.33821	3.65183	4.11113	4.43818	5.08688
TraesCS3B02G305100	Trihelix	-	12.3432	12.0076	13.4833	12.6433	13.154
TraesCS4A02G209100	Trihelix	-	16.2549	23.5658	23.9918	24.6072	25.5657
TraesCS4A02G294700	Trihelix	-	20.1851	33.0904	69.9604	69.8402	58.623
TraesCS4A02G111200	Trihelix	-	1.10219	3.37289	6.59306	5.56506	6.50827
TraesCS4B02G192800	Trihelix	-	3.34147	7.43118	8.89919	6.09195	4.08272
TraesCS4B02G192700	Trihelix	-	0.0654913	0.0466366	0.117289	0.216365	1.20386
TraesCSU02G046400LC	Trihelix	-	0	0	0	0	0
TraesCS4B02G019200	Trihelix	-	23.9318	41.6555	69.3567	58.6351	50.1108
TraesCS4B02G112700	Trihelix	-	8.07481	11.9456	11.2218	12.5056	13.5775
TraesCS5B02G447700	Trihelix	-	3.36844	4.69195	4.78123	5.46665	5.24995
TraesCSU02G029700	Trihelix	-	0	0	0	0	0
TraesCS5A02G124200	Trihelix	-	4.83263	5.74926	6.07333	6.19144	7.03794
TraesCS5B02G362600	Trihelix	-	0.0353057	0.0294587	0.0390304	0.0519284	0.029544
TraesCS5B02G124000	Trihelix	-	0.843239	1.08022	1.74119	2.39662	2.54404
TraesCS6A02G240200	Trihelix	-	1.20293	0.585422	0.4381	0.475619	1.06651
TraesCS6A02G155000	Trihelix	-	20.4162	23.9772	27.2649	27.5108	28.9212
TraesCS6B02G284400	Trihelix	-	0.927803	0.438907	0.49694	0.719853	0.59246
TraesCS5B02G345100	Trihelix	-	4.05277	4.84362	10.6842	10.4864	11.0309
TraesCS5B02G519000LC	Trihelix	-	1.2302	1.30536	2.92415	3.30113	3.60256
TraesCS1A02G216300	Trihelix	-	20.6683	19.9559	29.3267	26.473	24.0934
TraesCS1A02G334300	Trihelix	-	0.03191	0.0361814	0	0.249076	1.81149
TraesCS1B02G229500	Trihelix	-	14.7434	18.6763	22.7372	21.4805	21.5262
TraesCS2A02G545500LC	Trihelix	-	8.31969	11.1743	15.047	12.3377	10.5456
TraesCS4A02G111300	Trihelix	-	1.8789	2.63684	3.32582	3.3515	3.36561
TraesCS1A02G176700	Trihelix	-	7.78628	2.30116	0.133452	0.233658	0.796251
TraesCS1B02G203300	Trihelix	-	7.42847	2.24823	0.0976897	0.0538451	0.224084
TraesCS2A02G389200	Trihelix	-	4.11396	1.19733	0.0880072	0.538006	1.36497
TraesCS4B02G396900	Trihelix	-	2.0946	0.424422	0.129424	0.0797655	0.0736776
TraesCS5A02G558200	Trihelix	-	3.14322	0.974011	0.17774	0.204215	0.276486
TraesCS5B02G344600	Trihelix	-	3.74606	3.2215	7.02636	7.48151	7.64854
TraesCS6A02G013200	Trihelix	-	12.5297	9.7325	11.7821	12.7418	14.1992
TraesCS6B02G020100	Trihelix	-	6.32614	5.92154	7.0905	8.32817	8.61272
TraesCS1A02G335900	VOZ	-	13.98	16.3454	16.6692	16.4138	17.1902
TraesCS1B02G349200	VOZ	-	6.00687	6.30455	6.87335	6.95116	7.36173
TraesCS5A02G463300LC	VOZ	-	0	0	0	0	0
TraesCS3B02G326500	VOZ	-	1.05846	1.12938	0.963699	1.08635	1.10988
TraesCS3A02G291900	VOZ	-	2.24809	2.94487	3.24281	3.31675	3.58001
TraesCS6B02G160100	Whirly	-	33.7473	37.0082	37.5969	38.5969	38.6089
TraesCS7A02G095300	Whirly	-	14.47	11.1012	10.2669	9.82179	9.89983
TraesCS6A02G131700	Whirly	-	46.1092	51.7845	55.2877	56.442	57.4004
TraesCS1A02G052000	WOX	-	3.93883	9.23958	37.0298	26.3287	25.223
TraesCS1B02G069000	WOX	-	3.30009	4.03647	16.0607	15.7005	16.1372
TraesCS1A02G399400	WOX	-	0.533865	0.98818	4.17393	3.95334	3.43045
TraesCS1B02G427400	WOX	-	0.196643	0.874966	3.08483	2.75002	2.04405
TraesCS2A02G514000	WOX	-	5.61882	2.08564	0.369512	0.492348	0.52081
TraesCS2B02G775500LC	WOX	-	0	0	0	0	0
TraesCS2A02G100700	WOX	-	0.529426	0.221236	0.404089	0.19928	0.226684
TraesCS2B02G542600	WOX	-	3.22057	2.06995	0.396791	0.383963	0.541065
TraesCS2B02G117900	WOX	-	0.259745	0.0334372	0.185483	0.138492	0.0686577
TraesCS3A02G368100	WOX	-	0.243745	0	0	0	0
TraesCS3A02G247200	WOX	-	0.816401	1.19141	3.98594	3.34859	3.56137
TraesCS3A02G478300LC	WOX	-	0	0	0	0	0
TraesCSU02G204800	WOX	-	0	0	0	0	0
TraesCS3A02G358100	WOX	-	0	0	0.0231095	0.0260252	0.0507348
TraesCS3A02G358200	WOX	-	0.0157758	0	0	0	0
TraesCS3A02G358400	WOX	-	0	0	0	0.0279478	0
TraesCS3B02G399800	WOX	-	0.324431	0.0712921	0.0986113	0	0.0242796
TraesCS3A02G073500	WOX	-	0.0521913	0.0815942	0	0	0.0213216
TraesCS2B02G775400LC	WOX	-	0.00774525	0.107169	0.267261	0.0783146	0.0683869
TraesCS3B02G087800	WOX	-	0.049873	0.01388	0	0	0
TraesCS3B02G272200	WOX	-	0.650986	1.04235	3.69979	3.17616	3.05771
TraesCS3B02G558800LC	WOX	-	2.3613	1.34666	1.59234	1.92855	1.94236
TraesCS3B02G144500LC	WOX	-	2.30058	2.32229	2.33879	2.50299	2.91033
TraesCS3B02G391200	WOX	-	0	0	0.0092763	0	0
TraesCS3B02G391100	WOX	-	0	0	0	0	0
TraesCS4B02G174400	WOX	-	0.0306517	0.0281072	0	0.0189074	0
TraesCS5A02G157300	WOX	-	1.17626	2.14684	3.17787	3.09151	3.11118
TraesCS5B02G156400	WOX	-	1.49401	1.23865	2.61576	3.1282	3.51468
TraesCS5B02G091000	WOX	-	0.0113334	0.02498	0.0449236	0.122219	0.187388
TraesCS1A02G358400	WRKY	-	1.01811	0	0	0.0647446	0
TraesCS1A02G298600	WRKY	-	0.0841459	0.0449631	0	0.0353853	0.0483876
TraesCSU02G001200	WRKY	-	0	0	0	0	0
TraesCS1A02G348600	WRKY	-	0	0	0	0	0
TraesCS1A02G301200	WRKY	-	0.0232463	0	0.018331	0	0
TraesCS1B02G539000LC	WRKY	-	0.774535	1.23706	0.903462	0.476574	0.541558
TraesCS1A02G197400	WRKY	-	4.47455	3.6642	0.402017	0.677485	1.07819
TraesCS1A02G358100	WRKY	-	0.238985	0	0	0	0
TraesCS1A02G410700	WRKY	-	1.13232	0.507485	2.09752	1.96172	1.72963
TraesCS1A02G410500	WRKY	-	0.900646	0.474243	1.72101	1.78346	1.2512
TraesCS1A02G410600	WRKY	-	1.6147	0.61083	0.75653	0.373684	0.540648
TraesCS1A02G300900	WRKY	-	0	0	0	0.041983	0
TraesCS1A02G401800	WRKY	-	0.0267641	0.00724495	0.00808812	0.0064919	0.0245636
TraesCS1A02G301000	WRKY	-	2.59895	3.52789	0.165138	0.135646	0.0709996
TraesCS1A02G070400	WRKY	-	0.294525	0.0927397	0.301948	0.163686	0.342551
TraesCS1B02G243100	WRKY	-	0	0	0	0	0
TraesCS1B02G728000LC	WRKY	-	0	0	0	0	0
TraesCS1B02G440500	WRKY	-	0.960867	1.0007	0.491503	0.625513	0.826532
TraesCS1B02G440600	WRKY	-	2.76211	1.05953	0.777756	0.430832	0.250207
TraesCS1B02G440700	WRKY	-	0	0	0	0	0
TraesCS1B02G311000	WRKY	-	0.239465	0.139061	0.0181335	0.0177706	0.00982249
TraesCS1B02G453300	WRKY	-	0.017345	0	0	0	0
TraesCS1B02G453200	WRKY	-	0	0	0	0	0
TraesCS1B02G212000	WRKY	-	4.5119	3.99576	0.440817	0.952467	0.775875
TraesCS1B02G374900	WRKY	-	2.20967	0.127641	0.0341403	0.0171138	0
TraesCS1B02G308200	WRKY	-	0.118082	0.00897307	0.0254085	0.0274062	0.0289172
TraesCS1B02G374700	WRKY	-	0.0873031	0.0336233	0	0	0
TraesCS1B02G310900	WRKY	-	0.32949	0.316396	0.0937777	0.0228506	0.0442657
TraesCS1B02G455000	WRKY	-	0	0	0	0	0
TraesCS1B02G440300	WRKY	-	0.350667	0.5646	0.625399	0.497864	0.466311
TraesCS1B02G363200	WRKY	-	0.0345923	0	0	0	0
TraesCS1B02G088900	WRKY	-	0.410174	0.13525	0.224413	0.122024	0.393376
TraesCS6B02G357600	WRKY	-	0	0	0	0	0
TraesCS6B02G282500	WRKY	-	3.12257	3.12303	1.64889	1.22582	1.02825
TraesCS6B02G294900	WRKY	-	1.33068	1.2322	1.28907	1.26368	1.06232
TraesCS6B02G175100	WRKY	-	4.90093	3.40902	9.85241	7.95406	7.41654
TraesCS7B02G240000	WRKY	-	1.71273	1.75777	1.14585	1.05505	1.73473
TraesCS2A02G433000	WRKY	-	46.1607	47.4177	58.3991	56.3045	58.0748
TraesCS2A02G443800	WRKY	-	0.445846	0.840168	3.20392	2.94624	2.97474
TraesCS2A02G261900	WRKY	-	0.440236	0.219041	0.318309	0.336378	0.345735
TraesCS2A02G392100	WRKY	-	8.22214	8.80366	5.9471	4.91632	4.82768
TraesCS2A02G489500	WRKY	-	11.9356	6.11439	2.04917	0.76768	0.757554
TraesCS2B02G780600LC	WRKY	-	0	0	0	0	0
TraesCS2A02G330500	WRKY	-	2.17902	2.5998	4.01849	3.94422	4.53482
TraesCS2B02G780400LC	WRKY	-	0	0	0	0.00235381	0
TraesCS2A02G043800	WRKY	-	0	0	0	0	0
TraesCS2A02G043700	WRKY	-	0	0	0	0	0
TraesCS2A02G043600	WRKY	-	0	0	0	0	0
TraesCS2A02G104900	WRKY	-	0	0	0	0	0
TraesCS2A02G104800	WRKY	-	0	0.011601	0	0	0
TraesCS7B02G249700	WRKY	-	0	0.019165	0.0188097	0	0
TraesCS7A02G508800	WRKY	-	0.191134	0.0180351	0.112852	0.0567401	0.0157534
TraesCS7A02G508700	WRKY	-	0	0	0	0	0
TraesCS7A02G509000	WRKY	-	0	0	0	0	0.0779363
TraesCS7A02G116000	WRKY	-	0	0.00911438	0	0	0.0184747
TraesCS7A02G240800	WRKY	-	0.0285013	0.0365028	0.0554518	0.0704497	0.0425612
TraesCS7A02G096400	WRKY	-	0	0	0	0	0
TraesCS7A02G096500	WRKY	-	0.189919	0.220115	0.304105	0.369643	0.398849
TraesCS7B02G185400	WRKY	-	3.27446	3.80718	4.47775	4.46819	4.89701
TraesCS7B02G418500	WRKY	-	0.124474	0.0156231	0.171914	0.0147409	0.0747946
TraesCS7B02G418600	WRKY	-	0.0244616	0	0	0	0
TraesCS7B02G419400	WRKY	-	0.0238958	0.014703	0.0137835	0.015989	0
TraesCS7B02G418400	WRKY	-	0.0577828	0	0	0	0.0161509
TraesCS7B02G136400	WRKY	-	0.112576	0.229672	0.228861	0.310808	0.392013
TraesCS7B02G012600	WRKY	-	0	0.0167338	0	0	0
TraesCS2B02G187500	WRKY	-	0.0841936	0.0755526	0	0.0480789	0.0579931
TraesCS3A02G343000	WRKY	-	0	0	0	0	0
TraesCS2A02G161500	WRKY	-	0.208149	0.0482852	0.0529851	0.123245	0.135652
TraesCS2B02G217400	WRKY	-	12.0993	11.7848	12.956	12.5421	13.9276
TraesCS2B02G410400	WRKY	-	9.98157	11.0982	7.44595	4.6824	3.91954
TraesCS2B02G280300	WRKY	-	0.289568	0.107261	0.0563345	0.0702185	0.0989503
TraesCS2B02G351600	WRKY	-	3.12304	4.09198	6.98558	6.72552	5.94424
TraesCS2B02G465000	WRKY	-	0.204177	0.320057	1.49802	1.3128	1.23817
TraesCS2B02G772000LC	WRKY	-	0	0	0	0	0
TraesCS2B02G454300	WRKY	-	37.1009	39.2257	46.8398	40.3703	45.5349
TraesCS3B02G331200LC	WRKY	-	3.20287	4.03174	4.58474	4.06932	5.19081
TraesCS2B02G121800	WRKY	-	0	0	0	0.0110099	0
TraesCS2B02G121900	WRKY	-	0	0	0	0	0
TraesCS2B02G056300	WRKY	-	0	0	0.0193101	0	0
TraesCS2B02G056400	WRKY	-	0	0	0	0	0
TraesCS2B02G010500	WRKY	-	0	0	0	0	0
TraesCS2B02G209200	WRKY	-	1.69701	2.2942	4.29465	4.13845	4.59926
TraesCS3A02G343700	WRKY	-	0	0.0208308	0	0	0.044422
TraesCS3A02G343100	WRKY	-	0.00491295	0	0	0	0
TraesCS3A02G347500	WRKY	-	0.38961	0.268358	0.280076	0.163749	0.163766
TraesCS3A02G242500	WRKY	-	0.284301	0.25441	1.82518	1.66128	1.20615
TraesCS3A02G228600	WRKY	-	0.0185177	0.0631031	0.384893	1.22235	1.13747
TraesCS3A02G281900	WRKY	-	0.061836	0.0121148	0.0250661	0	0.0240505
TraesCS3A02G229300	WRKY	-	0.294868	0.14414	0.295498	0.591489	0.538184
TraesCS3A02G343900	WRKY	-	0.174494	0.0889187	0.110694	0.0361865	0.070339
TraesCS3A02G359400LC	WRKY	-	0.0905133	0.0505973	0.0478237	0.063832	0.0496252
TraesCS3A02G248700	WRKY	-	0	0.0101054	0.0107232	0.00860692	0
TraesCS3B02G485600LC	WRKY	-	0	0	0	0	0
TraesCS3A02G209800	WRKY	-	0.018024	0.0226022	0	0	0.0434701
TraesCS3A02G360900	WRKY	-	0.0262478	0	0	0	0
TraesCS3A02G343600	WRKY	-	0.136695	0.198691	0.162981	0.0868766	0.039781
TraesCS3A02G527300	WRKY	-	0.364645	0.178892	0.028276	0	0.0735143
TraesCS3A02G289700	WRKY	-	15.1194	13.4981	12.7175	12.5465	13.8852
TraesCS3A02G167200	WRKY	-	1.21233	1.25017	2.43394	2.1919	2.21908
TraesCS3B02G037600LC	WRKY	-	0.00883226	0.0131572	0.020082	0.0124892	0.0190358
TraesCS3A02G111200	WRKY	-	0.0427999	0	0.0795084	0.0250029	0
TraesCS3A02G134700LC	WRKY	-	0	0	0	0.0147271	0
TraesCS3B02G240200	WRKY	-	0	0	0	0	0.0182926
TraesCS3B02G315600	WRKY	-	0.251507	0.0863535	0.0338851	0.0644169	0.0894209
TraesCS3B02G129900	WRKY	-	0	0	0	0	0
TraesCS3B02G561500LC	WRKY	-	0.439968	0.187845	0.236029	0	0
TraesCS3B02G375600	WRKY	-	0.0767957	0	0.0112173	0	0.0291809
TraesCS3B02G379200	WRKY	-	0.145338	0.176133	0.0978731	0.0957651	0.234424
TraesCS3B02G324400	WRKY	-	14.0884	12.2718	13.3532	11.7111	11.7668
TraesCS3B02G256000	WRKY	-	0.00920164	0.0334638	0.956025	1.38883	0.973038
TraesCS3B02G277300	WRKY	-	0.0266816	0	0	0	0
TraesCS3B02G130000	WRKY	-	0	0	0	0	0
TraesCS3B02G375700	WRKY	-	0	0	0	0	0
TraesCS3B02G270500	WRKY	-	0.160266	0.18809	1.04604	1.00504	0.55046
TraesCS3B02G595800	WRKY	-	0.448165	0.199406	0.0427093	0.0248796	0.026898
TraesCS3B02G375300	WRKY	-	0	0	0	0	0
TraesCS3B02G420100LC	WRKY	-	0.1096	0.0718358	0	0.0223099	0.0206535
TraesCS3B02G135300	WRKY	-	1.70241	2.05871	2.26029	2.88503	3.52782
TraesCS3B02G199000	WRKY	-	0.550946	0.484554	2.05429	1.85805	1.65944
TraesCS3B02G393300	WRKY	-	0.0283108	0.00527347	0	0	0
TraesCS3B02G375800	WRKY	-	0.0494982	0	0.0563762	0.0761454	0.0391954
TraesCS3B02G375200	WRKY	-	0	0	0	0	0
TraesCS3B02G255400	WRKY	-	0.251897	0.319937	0.431003	0.281998	0.513331
TraesCS7A02G129600LC	WRKY	-	0	0	0	0	0
TraesCS4A02G396300	WRKY	-	0	0	0	0	0
TraesCS4A02G396200	WRKY	-	0	0	0	0	0
TraesCS4A02G193600	WRKY	-	3.16828	3.91012	5.14788	5.67192	6.08085
TraesCS4A02G453100LC	WRKY	-	0.320624	0.137664	0	0.0998029	0.0395797
TraesCS4A02G246000	WRKY	-	15.5668	17.0153	19.6656	20.1792	21.0664
TraesCS4A02G128100	WRKY	-	5.71332	5.13357	4.99247	3.9999	4.54679
TraesCS4B02G170100	WRKY	-	0.0904252	0	0.0183079	0	0.0370673
TraesCS4B02G165900	WRKY	-	0.415629	0.544505	0.592435	0.585208	0.688775
TraesCS4B02G176700	WRKY	-	5.27665	5.39317	5.08696	5.52892	5.66213
TraesCS4B02G016400LC	WRKY	-	0.0533493	0	0	0	0
TraesCS4B02G069500	WRKY	-	9.50197	10.7997	12.476	12.4647	13.5433
TraesCS4B02G121500	WRKY	-	2.92391	3.60001	5.0395	4.72576	5.23068
TraesCS5B02G364700LC	WRKY	-	0	0	0	0	0
TraesCS5A02G146600	WRKY	-	0	0	0	0	0
TraesCS5A02G146700	WRKY	-	0	0	0	0	0
TraesCS5B02G257300	WRKY	-	3.04519	4.65729	9.35032	8.34664	6.93234
TraesCS5A02G495800	WRKY	-	0	0	0	0	0
TraesCS5A02G481100LC	WRKY	-	0	0	0	0	0
TraesCS5A02G156700	WRKY	-	0.0514606	0.0389091	0.015306	0.00648414	0.0223163
TraesCS5A02G396800	WRKY	-	0	0	0.0124674	0	0
TraesCS5A02G395100	WRKY	-	1.15906	0.292108	0.370248	0.391488	0.427065
TraesCS5B02G384600	WRKY	-	17.8174	19.0073	20.4111	20.9057	22.4477
TraesCS5B02G375100	WRKY	-	0.243837	0.0864394	0.103809	0	0.164502
TraesCS5B02G183800	WRKY	-	7.52316	8.04816	10.9925	4.42959	5.73044
TraesCS5A02G185600	WRKY	-	8.8464	6.40925	7.44869	4.05812	4.90083
TraesCS5A02G146500	WRKY	-	1.36635	3.0727	3.89166	1.0214	0.44319
TraesCS5A02G443600	WRKY	-	0.0355945	0.0418189	0.076074	0.0932744	0.0747387
TraesCS5A02G059100	WRKY	-	16.1864	21.1649	20.9932	20.5458	19.9904
TraesCS5B02G399900	WRKY	-	1.71678	0.676549	0.311725	0.332971	0.598594
TraesCS5B02G145500	WRKY	-	0	0	0	0	0
TraesCS5B02G145400	WRKY	-	0	0	0	0	0
TraesCS5B02G649700LC	WRKY	-	0.0299829	0	0	0.0393885	0.0362489
TraesCS5B02G154900	WRKY	-	0.110421	0.0531554	0.0267544	0.0347651	0.0177064
TraesCS5B02G183700	WRKY	-	2.7183	2.22119	1.85983	1.10366	0.850503
TraesCS5B02G145300	WRKY	-	0.897318	2.34134	2.22253	0.341942	0.26281
TraesCS5B02G224100	WRKY	-	0.888838	0.685054	1.66318	0.791498	0.386075
TraesCS5B02G401800	WRKY	-	0	0	0	0	0
TraesCS5B02G558100	WRKY	-	2.4057	2.41703	1.81721	1.59042	1.04405
TraesCS5B02G224000	WRKY	-	0.0634812	0.0351981	0.0312999	0	0
TraesCS5B02G066400	WRKY	-	26.1204	31.6383	29.6254	27.6922	28.0132
TraesCS5B02G108500	WRKY	-	2.22167	2.16751	2.11427	2.32161	2.70897
TraesCS5B02G098500LC	WRKY	-	0	0	0	0	0
TraesCS6A02G267500	WRKY	-	1.75368	1.67016	1.84682	1.50385	1.58744
TraesCS6A02G326500	WRKY	-	0	0	0	0	0
TraesCS6B02G108000	WRKY	-	0	0.00771855	0	0	0
TraesCS6A02G146900	WRKY	-	6.3118	5.67124	11.086	8.30347	6.81728
TraesCS5A02G023000	WRKY	-	0.0412397	0.0159413	0	0	0.00659662
TraesCS5B02G549000	WRKY	-	1.37547	1.11782	1.00837	1.40777	1.50697
TraesCS6B02G132300LC	WRKY	-	0.578869	0.388649	0.129456	0.190268	0.312041
TraesCS7A02G732400LC	WRKY	-	0.234307	0.084897	0.049886	0.0655148	0.136768
TraesCS7B02G432200	WRKY	-	1.08477	1.01074	0.308966	0.745142	0.765178
TraesCS7B02G734100LC	WRKY	-	0.555302	0.509938	0.104589	0.207205	0.195073
TraesCS1A02G301100	WRKY	-	1.71494	3.36882	1.59538	0.953029	0.612277
TraesCS2A02G182700	WRKY	-	1.0602	0.962741	1.76906	2.05541	2.68009
TraesCS3A02G116200	WRKY	-	5.51808	8.23513	11.1412	12.5851	13.2905
TraesCS4A02G162500	WRKY	-	1.46534	1.96367	2.16679	2.22244	2.29678
TraesCS4A02G320800	WRKY	-	2.03947	2.48977	1.56754	1.32164	1.27614
TraesCS5A02G225600	WRKY	-	9.09442	4.7118	7.39385	2.92906	1.31981
TraesCS5A02G258100	WRKY	-	2.51524	3.54779	5.68317	5.28965	4.65011
TraesCS6A02G242000	WRKY	-	3.78698	3.22477	1.04489	0.953727	1.08608
TraesCS7A02G338500	WRKY	-	1.66077	0.401691	0.0870642	0.122579	0.11706
TraesCS7A02G294800	WRKY	-	3.09957	3.83075	4.45049	4.67748	4.92205
TraesCS1A02G176300	YABBY	-	4.99846	5.24102	8.28659	9.46054	10.7888
TraesCS1B02G203800	YABBY	-	5.81775	7.20656	11.524	10.9421	10.2571
TraesCS2A02G386200	YABBY	-	23.6386	29.5353	41.9331	60.9657	75.4871
TraesCS3A02G606600LC	YABBY	-	0	0	0.0122003	0	0.0064787
TraesCS4A02G058800	YABBY	-	4.8474	4.35978	12.4702	18.8109	22.4465
TraesCS4B02G245900	YABBY	-	6.47033	4.14532	7.10181	11.6441	12.7172
TraesCS5A02G371500	YABBY	-	4.71592	3.40232	2.53198	3.00153	5.2903
TraesCS5A02G025900	YABBY	-	1.67776	0.870225	0.353197	0.350915	0.281962
TraesCS5B02G373600	YABBY	-	8.28838	4.66554	2.6478	3.20747	4.63334
TraesCS5B02G025100	YABBY	-	1.1733	0.505941	0.235678	0.237757	0.357281
TraesCS6B02G266200	YABBY	-	26.5787	32.5555	37.2177	46.3029	55.6345
TraesCS1A02G418600	ZF-HD	-	0.0555071	0.145086	0.359335	0.252598	0.460994
TraesCS3B02G203500LC	ZF-HD	-	0	0	0	0	0
TraesCS1B02G749300LC	ZF-HD	-	0.0657612	0.0757862	0	0	0
TraesCS3A02G308700	ZF-HD	-	0	0	0	0	0
TraesCS1B02G120800LC	ZF-HD	-	0	0	0	0	0.0852405
TraesCS6B02G560100LC	ZF-HD	-	2.93421	4.18686	5.11604	3.92649	3.66213
TraesCS2A02G305400	ZF-HD	-	20.7799	49.0997	114.869	142.302	139.517
TraesCS5A02G142700	ZF-HD	-	8.62591	1.89893	0.961911	0.622006	0.620671
TraesCS2B02G322200	ZF-HD	-	25.6744	66.7568	137.453	148.355	129.951
TraesCS3A02G448100	ZF-HD	-	0	0	0	0	0
TraesCS3B02G258400	ZF-HD	-	0.12392	0.0471958	0.134646	0.138261	0.0449713
TraesCS3B02G484100	ZF-HD	-	0	0	0	0	0
TraesCS4A02G226800	ZF-HD	-	12.3869	14.6823	41.9256	51.9495	58.8747
TraesCSU02G070700	ZF-HD	-	0	0	0	0	0
TraesCS3A02G226100	ZF-HD	-	0.248872	0.0960393	0.0700523	0.111215	0.297448
TraesCS4B02G089700	ZF-HD	-	7.17437	6.78208	15.7077	20.0474	24.6859
TraesCS4B02G050800	ZF-HD	-	12.1339	10.8659	6.59362	5.06096	4.64493
TraesCS5A02G368800LC	ZF-HD	-	4.52342	7.85877	11.8814	10.5968	10.0226
TraesCS5A02G227100	ZF-HD	-	19.7188	24.3494	34.9005	34.3077	32.7775
TraesCS5A02G227200	ZF-HD	-	8.48292	2.34661	1.95168	1.33241	1.36687
TraesCS5B02G226000	ZF-HD	-	3.0287	3.26222	3.42273	2.88016	3.58726
TraesCS5B02G243800	ZF-HD	-	23.4967	29.4622	37.4745	40.2033	36.0399
TraesCS5B02G225700	ZF-HD	-	6.35768	9.42818	15.4165	15.0357	13.9752
TraesCS5B02G141400	ZF-HD	-	2.91629	0.341239	0.0673357	0.0578385	0

### Sheet: S3 - Spike dominant genes
Supplementary Data 3 – Genes with spike-dominant expression profiles, including Tau specificity score, annotation, and TF family.
IWGSC v1.0 gene ID	tau(Az90)	tau(CS90)	Spike dominant or exclusive?	Human-Readable-Description	BLAST2GO	TF
TraesCS1A02G002300LC	0.984496	0.936731	dominant	Serine/threonine-protein kinase ATM	Serine threonine- kinase ATM	-
TraesCS1A02G005300	0.959772	0.99843	dominant	F-box/LRR-repeat protein	F-box LRR-repeat 14	-
TraesCS1A02G005700	0.948973	0.901787	dominant	E3 ubiquitin-protein ligase ORTHRUS 2	E3 ubiquitin- ligase ORTHRUS 2-like	-
TraesCS1A02G006400	0.995551	1	dominant	F-box/LRR-repeat protein	F-box LRR-repeat 14	-
TraesCS1A02G008400	0.999829	0.967051	dominant	2-oxoglutarate (2OG) and Fe(II)-dependent oxygenase superfamily protein	Hyoscyamine 6-dioxygenase	-
TraesCS1A02G008500	0.999756	0.992235	dominant	HXXXD-type acyl-transferase family protein	uncharacterized acetyltransferase At3g50280-like	-
TraesCS1A02G009600	0.984144	0.965012	dominant	Pm3-like disease resistance protein	powdery mildew resistance PM3 variant	-
TraesCS1A02G010100	0.987246	0.997785	dominant	Pm3-like disease resistance protein	powdery mildew resistance Pm3	-
TraesCS1A02G011500	0.962978	0.950851	dominant	Cytochrome oxidase assembly 3, mitochondrial	Cytochrome oxidase assembly mitochondrial	-
TraesCS1A02G011800	0.991192	0.911303	dominant	Formin-like protein	formin 1	-
TraesCS1A02G012000	0.952167	0.902775	dominant	Protein kinase	Wall-associated receptor kinase 1	-
TraesCS1A02G016200	0.938593	0.935341	dominant	Disease resistance protein	disease resistance RPM1-like	-
TraesCS1A02G020153	0.941237	0.998233	dominant	-	-	-
TraesCS1A02G023205	1	0.93686	dominant	-	-	-
TraesCS1A02G024600	0.910592	0.916778	dominant	Dehydration-induced 19-like protein	DEHYDRATION-INDUCED 19 homolog 6-like	-
TraesCS1A02G026800	0.966662	1	dominant	Chymotrypsin inhibitor	Subtilisin-chymotrypsin inhibitor WSCI	-
TraesCS1A02G027600	0.938415	0.908273	dominant	Elongation factor	Elongation factor 2	-
TraesCS1A02G034100	0.947016	0.928074	dominant	ERD (Early-responsive to dehydration stress) family protein	calcium permeable stress-gated cation channel 1	-
TraesCS1A02G035200	0.940056	0.922011	dominant	Dof zinc finger protein	dof zinc finger -like isoform X2	Dof
TraesCS1A02G036500	0.935734	0.934728	dominant	F-box protein	hypothetical protein F775_15493	-
TraesCS1A02G038100	0.983237	0.943036	dominant	Histone H2A	histone H2A	-
TraesCS1A02G038300	0.923362	0.999801	dominant	Inorganic pyrophosphatase family protein	soluble inorganic pyrophosphatase 4	-
TraesCS1A02G040700	0.968099	0.986138	dominant	Disease resistance protein RPM1	Disease resistance RPM1	-
TraesCS1A02G041600	0.999758	1	dominant	Chymotrypsin inhibitor	Subtilisin-chymotrypsin inhibitor-2A	-
TraesCS1A02G042500	0.94284	0.958978	dominant	Chaperone protein dnaJ	Curved DNA-binding	-
TraesCS1A02G044000	0.948573	0.988748	dominant	Ankyrin repeat family protein, putative	hypothetical protein F775_24077	-
TraesCS1A02G046100	0.97157	0.958061	dominant	methyl-coenzyme M reductase II subunit gamma, putative (DUF3741)	hypothetical protein TRIUR3_07024	-
TraesCS1A02G046900	0.951021	0.944176	dominant	Membrane-associated kinase regulator-like protein, putative	probable membrane-associated kinase regulator 4	-
TraesCS1A02G052000	0.986114	0.988352	dominant	Wuschel-related homeobox protein	WUSCHEL-related homeobox 2	WOX
TraesCS1A02G059300LC	0.990348	0.997666	dominant	zinc knuckle (CCHC-type) family protein	hypothetical protein F775_24077	-
TraesCS1A02G059400LC	0.990311	0.997173	dominant	Ankyrin repeat family protein	hypothetical protein F775_24077	-
TraesCS1A02G060600	0.935233	0.927803	dominant	Interactor of constitutive active ROPs 2, chloroplastic	interactor of constitutive active ROPs chloroplastic	-
TraesCS1A02G061900	0.988916	0.999391	dominant	GRF zinc finger family protein	hypothetical protein F775_28873	-
TraesCS1A02G065800	0.95525	0.954829	dominant	Protamine P1 family protein	nucleolar and coiled-body phospho 1-like	-
TraesCS1A02G071100	0.923163	0.929206	dominant	Regulator of chromosome condensation (RCC1) family protein	RCC2 homolog	-
TraesCS1A02G072700	0.909398	0.904692	dominant	Homeobox protein knotted-1-like 1	homeobox knotted-1-like 1	-
TraesCS1A02G074100	0.930075	0.941771	dominant	Protein BIG GRAIN 1-like	BIG GRAIN 1-like	-
TraesCS1A02G074800LC	0.999247	1	dominant	SWAP (Suppressor-of-White-APricot)/surp domain-containing protein	hypothetical protein TRIUR3_26697	-
TraesCS1A02G076100LC	0.981987	0.991281	dominant	LINE-1 reverse transcriptase like	retrotransposon unclassified	-
TraesCS1A02G076300	0.973122	0.974249	dominant	Urocanate hydratase	hypothetical protein TRIUR3_23492	-
TraesCS1A02G077800	0.959204	0.911948	dominant	Auxin influx transporter	auxin transporter 3	-
TraesCS1A02G079300	0.971282	0.982219	dominant	basic helix-loop-helix (bHLH) DNA-binding superfamily protein	HLH DNA-binding domain superfamily	bHLH
TraesCS1A02G079900	0.960508	0.953941	dominant	Histone H4	Histone H4	-
TraesCS1A02G080000	0.931492	0.94354	dominant	Germin-like protein 1	Germin 5-1	-
TraesCS1A02G085800	0.933685	0.918514	dominant	2-oxoglutarate (2OG) and Fe(II)-dependent oxygenase superfamily protein, putative	DIBOA-glucoside dioxygenase BX6-like	-
TraesCS1A02G085800LC	0.993801	0.999431	dominant	Protein FAR1-RELATED SEQUENCE 5	FAR1-RELATED SEQUENCE 10 isoform X1	-
TraesCS1A02G087200	0.95834	0.972041	dominant	ATP-dependent RNA helicase, putative	zinc finger CCCH domain-containing 4	-
TraesCS1A02G091600	0.967314	0.986293	dominant	Heavy metal transport/detoxification superfamily protein	heavy metal transport detoxification superfamily	-
TraesCS1A02G093200LC	0.954874	1	dominant	growth-regulating factor 7	hypothetical protein TRIUR3_05560	-
TraesCS1A02G093300LC	0.983841	0.997077	dominant	Transposon protein, putative, Mariner sub-class	transposon Mariner sub-class	-
TraesCS1A02G093400LC	0.997148	1	dominant	Transposase	mar9 transposase	-
TraesCS1A02G093500LC	0.993429	0.998267	dominant	Chymotrypsin inhibitor	subtilisin inhibitor-like	-
TraesCS1A02G098400LC	0.94285	0.995491	dominant	Protein FAR1-RELATED SEQUENCE 5	FAR1-RELATED SEQUENCE 5-like	-
TraesCS1A02G102100	0.927811	0.930074	dominant	Harpin inducing protein	coiled-coil domain-containing SCD2-like	-
TraesCS1A02G103100	0.983129	0.981677	dominant	Glutaredoxin family protein	peptide transporter -like	-
TraesCS1A02G104900LC	0.992964	0.997167	dominant	4-hydroxy-3-methylbut-2-en-1-yl diphosphate synthase, putative	---NA---	-
TraesCS1A02G105000LC	0.998219	1	dominant	PIF1-like helicase	ATP-dependent DNA helicase PIF1 isoform X1	-
TraesCS1A02G105200LC	0.999886	0.999412	dominant	Stabilizer of iron transporter SufD / Polynucleotidyl transferase	AT hook motif-containing	-
TraesCS1A02G105700	0.967152	0.983674	dominant	evolutionarily conserved C-terminal region 2	YT521-B-like family	-
TraesCS1A02G109400	0.912125	0.942559	dominant	PAX-interacting protein 1	PAX-interacting 1	-
TraesCS1A02G109700LC	0.962888	1	dominant	kinase with adenine nucleotide alpha hydrolases-like domain-containing protein	hypothetical protein F775_23735	-
TraesCS1A02G114800	0.928846	0.958852	dominant	Clavata3/ESR (CLE) gene family member	---NA---	-
TraesCS1A02G118100	0.959039	0.912186	dominant	Phototropic-responsive NPH3 family protein	coleoptile phototropism 1-like	-
TraesCS1A02G122600	0.903698	0.983666	dominant	Auxin-responsive protein	auxin-responsive IAA16-like isoform X2	-
TraesCS1A02G127800	0.937783	0.94172	dominant	50S ribosomal protein L32	hypothetical protein F775_24755	-
TraesCS1A02G132000	0.981412	0.988811	dominant	Pyridoxal 5'-phosphate synthase subunit PdxT	hypothetical protein TRIUR3_03017	-
TraesCS1A02G143700	0.945444	0.95014	dominant	Shugoshin-1	shugoshin-1-like isoform X2	-
TraesCS1A02G146800	0.936856	0.902033	dominant	Acetyl-coenzyme A synthetase	hypothetical protein TRIUR3_21257	-
TraesCS1A02G147300	0.90488	0.902156	dominant	Beta-amylase	beta-amylase	-
TraesCS1A02G150300	0.998894	1	dominant	ATP binding microtubule motor family protein	hypothetical protein TRIUR3_09812	-
TraesCS1A02G154900	0.986785	0.987198	dominant	LIGHT-DEPENDENT SHORT HYPOCOTYLS-like protein (DUF640)	G1-like4	-
TraesCS1A02G159700	0.998485	0.999959	dominant	L-type lectin-domain containing receptor kinase VIII.2	predicted protein	-
TraesCS1A02G159800	0.985955	0.993925	dominant	shikimate kinase 1	hypothetical protein TRIUR3_23105	-
TraesCS1A02G162100	0.958731	0.967383	dominant	Sugar fermentation stimulation protein homolog	hypothetical protein F775_02035	-
TraesCS1A02G167600LC	0.90715	0.944519	dominant	Zinc finger CCCH domain-containing protein 34	zinc finger CCCH domain-containing 34-like	-
TraesCS1A02G169400	0.937244	0.93505	dominant	Myb transcription factor	transcription factor RAX2-like	MYB_related
TraesCS1A02G178600LC	0.963018	0.972834	dominant	Cysteate synthase	---NA---	-
TraesCS1A02G183300	0.909221	0.945857	dominant	Protein XRI1	PREDICTED: uncharacterized protein LOC100829610	-
TraesCS1A02G187300	0.944413	0.945801	dominant	Subtilisin-like protease	subtilisin-like protease	-
TraesCS1A02G189800	0.937456	0.982515	dominant	Membrane protein insertase YidC	mitochondrial inner membrane OXA1-like isoform X1	-
TraesCS1A02G190400	0.976197	0.958194	dominant	Histone H2B	histone -like	-
TraesCS1A02G193800	0.958516	0.957072	dominant	Transmembrane protein, putative	PREDICTED: uncharacterized protein LOC100824920	-
TraesCS1A02G194400LC	0.951086	1	dominant	Retrotransposon protein, putative, Ty1-copia subclass	retrotransposon Ty1-copia subclass	-
TraesCS1A02G196000	0.960922	0.910863	dominant	Chalcone-flavanone isomerase family protein	#NAME?	-
TraesCS1A02G198900	0.966535	0.926168	dominant	Phosphatidylinositol transfer protein	patellin-6	-
TraesCS1A02G201300	0.929844	0.957242	dominant	Histone H4	Histone H4	-
TraesCS1A02G201410LC	0.918484	0.966634	dominant	-	-	-
TraesCS1A02G202500	0.972454	0.991948	dominant	two-component response regulator	MYB DNA-binding domain superfamily	-
TraesCS1A02G204500	0.961455	0.999561	dominant	cDNA clone:J013094O21, full insert sequence	hypothetical protein TRIUR3_06711	-
TraesCS1A02G205900	0.93626	0.993237	dominant	Replication protein A 1A	PREDICTED: uncharacterized protein LOC101765424	-
TraesCS1A02G209000	0.9095	0.916391	dominant	DUF3527 domain protein	predicted protein	-
TraesCS1A02G209400	0.933649	0.911681	dominant	GRAS transcription factor	scarecrow 6	GRAS
TraesCS1A02G211200	0.999605	0.999976	dominant	14 kDa proline-rich protein DC2.15	cortical cell-delineating precursor	-
TraesCS1A02G226600	0.922196	0.926766	dominant	DUF3511 domain protein	translation initiation factor IF-2-like	-
TraesCS1A02G227400	0.920432	0.924531	dominant	F-box family protein	ribosomal RNA apurinic site specific lyase	-
TraesCS1A02G228700	0.951731	0.940177	dominant	Histone H2B	histone -like	-
TraesCS1A02G229000	0.942306	0.920154	dominant	Histone H3	Histone	-
TraesCS1A02G229100	0.919063	0.924269	dominant	Histone H2B	histone -like	-
TraesCS1A02G232800	0.982462	0.981387	dominant	Heavy metal transport/detoxification superfamily protein	pollen-specific leucine-rich repeat extensin 1	-
TraesCS1A02G233700LC	0.946302	0.983844	dominant	Tetratricopeptide repeat (TPR)-like superfamily protein	Thiol protease SEN102	-
TraesCS1A02G240300LC	0.974894	0.977511	dominant	Purple acid phosphatase	hypothetical protein TRIUR3_08446	-
TraesCS1A02G241400	0.950864	0.932694	dominant	Protein lateral root primordium 1	LATERAL ROOT PRIMORDIUM 1-like	-
TraesCS1A02G241500	0.968469	0.984229	dominant	Protein sawadee homeodomain-like 2	predicted protein	-
TraesCS1A02G246000	0.90524	0.975753	dominant	Mitotic-spindle organizing protein 1	mitotic-spindle organizing 1B-like	-
TraesCS1A02G258500	0.984027	0.981991	dominant	Glutathione S-transferase	glutathione transferase GST 23-like	-
TraesCS1A02G259900	0.929455	0.975935	dominant	Serine/threonine-protein kinase	G-type lectin S-receptor-like serine threonine- kinase At2g19130	-
TraesCS1A02G260500	0.923344	0.935753	dominant	DNA topoisomerase 2	DNA topoisomerase 2	-
TraesCS1A02G261900	0.959747	0.927669	dominant	Histone H3	Histone	-
TraesCS1A02G262000	0.901028	0.933635	dominant	Histone H4	Histone H4	-
TraesCS1A02G262500	0.952137	0.964406	dominant	Cold shock protein	glycine-rich 2-like	-
TraesCS1A02G264800	0.958982	0.973664	dominant	DUF630 family protein, putative (DUF630 and DUF632)	hypothetical protein TRIUR3_29113	-
TraesCS1A02G265300	0.980651	0.987851	dominant	Wound-induced protease inhibitor	Bowman-Birk type wound-induced protease inhibitor	-
TraesCS1A02G265500	0.967869	0.963626	dominant	Wound-induced protease inhibitor	Bowman-Birk type wound-induced protease inhibitor	-
TraesCS1A02G266700	0.913273	0.924608	dominant	Multidrug resistance 3	dachshund homolog 1	-
TraesCS1A02G268200	0.941777	0.958561	dominant	External alternative NAD(P)H-ubiquinone oxidoreductase B1, mitochondrial	hypothetical protein TRIUR3_31661	-
TraesCS1A02G272700LC	0.95703	0.994612	dominant	HTH-type transcriptional repressor NsrR	RNA-dependent RNA polymerase 1	-
TraesCS1A02G274600LC	0.999418	0.98033	dominant	Sentrin-specific protease	hypothetical protein F775_23406	-
TraesCS1A02G275500	0.990986	0.986036	dominant	transcription repressor	plant-specific domain TIGR01568 family	-
TraesCS1A02G275700	0.909949	0.933878	dominant	E3 ubiquitin-protein ligase	period circadian -like	-
TraesCS1A02G278500	0.971513	0.978044	dominant	C4-dicarboxylate transport protein	predicted protein	-
TraesCS1A02G279200	0.963345	0.933688	dominant	UPF0503 protein, chloroplastic	UPF0503 chloroplastic-like	-
TraesCS1A02G280900	0.948298	0.928116	dominant	Rop guanine nucleotide exchange factor, putative	rop guanine nucleotide exchange factor 7	-
TraesCS1A02G281200	0.955548	0.919702	dominant	Microtubule binding protein	microtubule-binding TANGLED1	-
TraesCS1A02G283300	0.948358	0.922918	dominant	Rotundifolia-like protein	hypothetical protein BRADI_2g23373	-
TraesCS1A02G284300	0.913396	0.923494	dominant	Kinesin-like protein	kinesin KIF22	-
TraesCS1A02G287300	0.94599	0.957561	dominant	membrane-associated kinase regulator	probable membrane-associated kinase regulator 4	-
TraesCS1A02G287700	0.948772	0.952435	dominant	Histone H4	Histone H4	-
TraesCS1A02G287800	0.931632	0.941748	dominant	Histone H4	Histone H4	-
TraesCS1A02G291000LC	0.945368	0.926915	dominant	Senescence regulator	CASP 4A2	-
TraesCS1A02G291500	0.908211	0.915623	dominant	Histone H4	Histone H4	-
TraesCS1A02G291600	0.937633	0.947127	dominant	Histone H4	Histone H4	-
TraesCS1A02G292600	0.996604	0.998513	dominant	F-box and associated interaction domains-containing protein	predicted protein	-
TraesCS1A02G292700	0.975712	0.982511	dominant	Zinc finger CCCH domain-containing protein 4	predicted protein, partial	-
TraesCS1A02G292800	0.966389	0.972968	dominant	F-box and associated interaction domains-containing protein	PREDICTED: uncharacterized protein LOC100827565	-
TraesCS1A02G293100	0.900306	0.957989	dominant	F-box and Leucine Rich Repeat domains containing protein	PREDICTED: uncharacterized protein LOC100827565	-
TraesCS1A02G293200	0.980475	0.980231	dominant	Zinc finger CCCH domain-containing protein 4	PREDICTED: uncharacterized protein LOC100828481	-
TraesCS1A02G293900	0.909899	0.958079	dominant	Zinc finger CCCH domain-containing protein 4	hypothetical protein BRADI_2g22695	-
TraesCS1A02G294000	0.997821	0.991985	dominant	Zinc finger CCCH domain-containing protein 4	hypothetical protein BRADI_2g22695	-
TraesCS1A02G294200	0.947343	0.976737	dominant	F-box family protein	hypothetical protein F775_20196	-
TraesCS1A02G294300	0.964572	0.960991	dominant	Acetyl-coenzyme A carboxylase carboxyl transferase subunit beta	hypothetical protein BRADI_1g13550	-
TraesCS1A02G294800	0.982194	0.985863	dominant	Zinc finger CCCH domain-containing protein 4	hypothetical protein TRIUR3_21065	-
TraesCS1A02G294900	0.962572	0.952397	dominant	CCCH-type zinc fingerfamily protein with RNA-binding domain-containing protein	hypothetical protein F775_21666	-
TraesCS1A02G295100	0.984716	0.997558	dominant	CCCH-type zinc fingerfamily protein with RNA-binding domain-containing protein	hypothetical protein F775_21666	-
TraesCS1A02G295400	0.936048	0.939598	dominant	Histone H4	Histone H4	-
TraesCS1A02G295700	0.933244	0.936322	dominant	Histone H4	Histone H4	-
TraesCS1A02G299300	0.939428	0.941869	dominant	arginine N-methyltransferase, putative (DUF688)	PREDICTED: uncharacterized protein LOC102721368	-
TraesCS1A02G301000	0.960327	0.977251	dominant	WRKY transcription factor	WRKY transcription factor 55-like	WRKY
TraesCS1A02G304700	0.968235	0.971514	dominant	Protein BREAST CANCER SUSCEPTIBILITY 1-like protein	BREAST CANCER SUSCEPTIBILITY 1	-
TraesCS1A02G306300LC	0.926027	1	dominant	Glutamyl-tRNA(Gln) amidotransferase subunit A	FAS-associated factor 2-B	-
TraesCS1A02G307100	0.911341	0.942244	dominant	F-box/RNI-like/FBD-like domains-containing protein	FBD-associated F-box At5g60610	-
TraesCS1A02G309800	0.955525	0.904642	dominant	Cyclin	cyclin m	-
TraesCS1A02G314200	0.994513	0.988387	dominant	Ethylene-responsive transcription factor, putative	ethylene-responsive transcription factor 12-like	AP2
TraesCS1A02G315700	0.995683	0.999198	dominant	Werner syndrome-like exonuclease, putative	Werner Syndrome-like exonuclease	-
TraesCS1A02G319300LC	0.999224	1	dominant	Transcriptional regulator MraZ	---NA---	-
TraesCS1A02G320200	0.928712	0.968915	dominant	Indole-3-acetic acid-amido synthetase GH3.3, putative	probable indole-3-acetic acid-amido synthetase	-
TraesCS1A02G321200LC	0.928455	0.955946	dominant	DDB1-CUL4 associated factor 1	---NA---	-
TraesCS1A02G321300LC	0.917743	0.949133	dominant	Ubiquitin carboxyl-terminal hydrolase-like protein	Ubiquitin carboxyl-terminal hydrolase 21	-
TraesCS1A02G322600	0.980231	0.975795	dominant	GDSL esterase/lipase	GDSL esterase lipase EXL3-like	-
TraesCS1A02G323300	0.940898	0.965018	dominant	Regulator of Vps4 activity in the MVB pathway protein	hypothetical protein BRADI_1g78802	-
TraesCS1A02G325000	0.957974	0.964169	dominant	transmembrane protein	hypothetical protein TRIUR3_31388	-
TraesCS1A02G328300	0.967705	0.969853	dominant	E3 ubiquitin-protein ligase MARCH6	probable E3 ubiquitin ligase SUD1	-
TraesCS1A02G328300LC	1	0.948238	dominant	SH2 domain protein A	---NA---	-
TraesCS1A02G329300	0.932073	0.925083	dominant	F-box protein	F-box domain containing	-
TraesCS1A02G329500LC	0.950029	1	dominant	Zinc finger BED domain-containing protein DAYSLEEPER	zinc finger BED domain-containing RICESLEEPER 2-like	-
TraesCS1A02G332500	0.94417	0.924884	dominant	Glucan endo-1,3-beta-glucosidase 1	PLASMODESMATA CALLOSE-BINDING PROTEIN 3-like	-
TraesCS1A02G334300	0.956159	0.986147	dominant	Trihelix transcription factor	trihelix transcription factor ASIL1-like	Trihelix
TraesCS1A02G335900LC	0.919274	1	dominant	myb domain protein 3r-5	PREDICTED: uncharacterized protein LOC100832558 isoform X2	-
TraesCS1A02G338100	0.940601	0.959362	dominant	transcription repressor	transcription repressor OFP1-like	-
TraesCS1A02G339500	0.938459	0.938832	dominant	Protein EMBRYONIC FLOWER 1	hypothetical protein F775_18062	-
TraesCS1A02G340500	0.989257	0.986362	dominant	DNA polymerase delta subunit 4	delta DNA polymerase	-
TraesCS1A02G340900	0.918201	0.912895	dominant	GATA transcription factor	GATA transcription factor 12	GATA
TraesCS1A02G341800	0.934052	0.949387	dominant	Pectinesterase	probable pectinesterase 53	-
TraesCS1A02G341900	0.939329	0.958726	dominant	IQ domain-containing protein	IQ-DOMAIN 14	-
TraesCS1A02G348000	0.962149	0.908025	dominant	Early nodulin-like protein	early nodulin 1	-
TraesCS1A02G351100	0.945393	0.991332	dominant	F-box family protein	hypothetical protein F775_10536	-
TraesCS1A02G353010LC	0.974736	0.977952	dominant	-	-	-
TraesCS1A02G355400	0.919748	0.914827	dominant	CCCH-type zinc fingerfamily protein with RNA-binding domain-containing protein	predicted protein	-
TraesCS1A02G356900LC	0.974872	0.998671	dominant	P-loop containing nucleoside triphosphate hydrolases superfamily protein	---NA---	-
TraesCS1A02G359300LC	0.994707	0.997272	dominant	60S ribosomal protein L29	60S ribosomal L29	-
TraesCS1A02G359800	0.957641	0.981405	dominant	Histone H3	Histone	-
TraesCS1A02G359900	0.970916	0.932983	dominant	Histone H4	Histone H4	-
TraesCS1A02G360000	0.966571	0.93714	dominant	Histone H3	Histone	-
TraesCS1A02G360700	0.979891	0.978491	dominant	Endoglucanase	endoglucanase 3	-
TraesCS1A02G361600	0.971579	0.956383	dominant	Histone H2B	histone -like	-
TraesCS1A02G362400	0.93094	0.933582	dominant	IQ domain-containing protein	IQ-DOMAIN 1-like	-
TraesCS1A02G365200	0.993021	0.991927	dominant	Pectin lyase-like superfamily protein	probable polygalacturonase At1g80170	-
TraesCS1A02G367900	0.953854	0.948689	dominant	Histone H2B	histone -like	-
TraesCS1A02G368000	0.968271	0.96547	dominant	Histone H2B	histone -like	-
TraesCS1A02G368900	0.986448	0.99961	dominant	GRF zinc finger family protein	GRF zinc finger family	-
TraesCS1A02G376300	0.952618	0.960596	dominant	tRNA dimethylallyltransferase	adenylate isopentenyltransferase-like	-
TraesCS1A02G378300	0.988478	0.969668	dominant	Glycosyltransferase	cinnamate beta-D-glucosyltransferase-like	-
TraesCS1A02G380600	0.981168	0.964799	dominant	BTB/POZ domain-containing protein	BTB POZ domain-containing At2g24240-like	-
TraesCS1A02G381100	0.931648	0.931128	dominant	50S ribosomal protein L7/L12	50S ribosomal L7 L12	-
TraesCS1A02G382900	0.919234	0.918439	dominant	Serine/threonine protein phosphatase 2A regulatory subunit B	serine threonine phosphatase 2A 57 kDa regulatory subunit B iota isoform-like	-
TraesCS1A02G383300	0.998819	0.994961	dominant	Zinc finger, C2H2	transcriptional regulator SUPERMAN-like	C2H2
TraesCS1A02G383500	0.918241	0.945022	dominant	60S ribosomal protein L35a-like protein	ribosomal L35A	-
TraesCS1A02G389900	0.953292	0.97416	dominant	U-box domain-containing family protein	U-box domain-containing 25	-
TraesCS1A02G392500	0.986123	0.989024	dominant	Gibberellin 2-oxidase	gibberellin 2-beta-dioxygenase	-
TraesCS1A02G393100LC	0.911088	0.971933	dominant	Serine/Threonine-kinase	---NA---	-
TraesCS1A02G398500	0.93719	0.956742	dominant	F-box family protein	F-box At2g26160-like	-
TraesCS1A02G398600	0.93257	0.938047	dominant	F-box protein (DUF295)	F-box At2g26160-like	-
TraesCS1A02G399400	0.97693	0.985873	dominant	Wuschel-related homeobox protein, putative	WUSCHEL-related homeobox 9-like	WOX
TraesCS1A02G401900	0.938091	0.910075	dominant	Receptor-like kinase	receptor kinase At1g80870	-
TraesCS1A02G402700	0.908102	0.909797	dominant	Serine/Threonine-kinase pakA-like protein	predicted protein	-
TraesCS1A02G403700LC	0.976475	0.995424	dominant	DNA repair protein-like protein	CHROMATIN REMODELING 24-like	-
TraesCS1A02G403800LC	0.978891	0.994775	dominant	filament-like protein (DUF869)	---NA---	-
TraesCS1A02G405100	0.914736	0.980782	dominant	RADIALIS-like transcription factor	RADIALIS-like 3	-
TraesCS1A02G405500	0.905524	0.940904	dominant	DNA-3-methyladenine glycosylase 1	DNA-3-methyladenine glycosylase 1	-
TraesCS1A02G408000	0.921021	0.93595	dominant	PP2A regulatory subunit TAP46	predicted protein	-
TraesCS1A02G408700	0.901913	0.923083	dominant	F-box protein	hypothetical protein F775_14030	-
TraesCS1A02G409200	0.909998	0.988053	dominant	NBS-LRR-like resistance protein	Disease resistance RPP8	-
TraesCS1A02G410200LC	0.960762	0.97608	dominant	Gibberellin-regulated protein 2	gibberellin-regulated 2-like	-
TraesCS1A02G412100	0.912786	0.911655	dominant	Protein CHUP1, chloroplastic	chloroplastic-like isoform X1	-
TraesCS1A02G412500	0.951394	0.971093	dominant	Phospholipase A1	phospholipase A1-II 7-like	-
TraesCS1A02G415500LC	0.999782	0.930353	dominant	Unknown protein	hypothetical protein BRADI_1g75601, partial	-
TraesCS1A02G415800	0.915585	0.946106	dominant	Protein MIZU-KUSSEI 1	MIZU-KUSSEI 1-like	-
TraesCS1A02G417900	0.909691	0.936828	dominant	Glutamyl-tRNA (Gln) amidotransferase subunit A	amidase	-
TraesCS1A02G418200	0.996735	0.996306	dominant	GATA transcription factor, putative	TRD1	GATA
TraesCS1A02G419700	0.992952	0.998624	dominant	transducin family protein / WD-40 repeat family protein	hypothetical protein F775_06581	-
TraesCS1A02G419800	0.926059	0.949099	dominant	Rad3-related DNA helicase family protein	probable ATP-dependent RNA helicase DDX11	-
TraesCS1A02G421900LC	0.956983	0.960576	dominant	F-box domain containing protein, expressed	F-box FBD LRR-repeat At1g13570-like isoform X1	-
TraesCS1A02G423400	0.978103	0.944802	dominant	Membrane-associated kinase regulator, putative	PREDICTED: uncharacterized protein LOC101785880	-
TraesCS1A02G427200LC	0.938273	0.99175	dominant	P-loop containing nucleoside triphosphate hydrolases superfamily protein	hypothetical protein TRIUR3_08457	-
TraesCS1A02G431900	0.943019	0.953097	dominant	F-box family protein	FBD-associated F-box At5g60610	-
TraesCS1A02G434300	0.962933	0.94862	dominant	ADP,ATP carrier protein, mitochondrial	ADP,ATP carrier mitochondrial	-
TraesCS1A02G436600	0.99789	0.996384	dominant	Dihydroflavonol-4-reductase	cinnamoyl- reductase 2-like	-
TraesCS1A02G444500	0.964855	0.952596	dominant	Non-specific serine/threonine protein kinase	leucine-rich repeat receptor-like serine threonine- kinase BAM3	-
TraesCS1A02G452000LC	0.919894	0.977248	dominant	Pyridoxal-5'-phosphate-dependent enzyme family protein	---NA---	-
TraesCS1A02G452800LC	0.96881	0.990351	dominant	DNA helicase homolog, putative	AT hook motif-containing	-
TraesCS1A02G455200LC	0.953101	0.97103	dominant	Cyclin	cyclin m	-
TraesCS1A02G495000LC	1	1	exclusive	Nucleolar protein 9	---NA---	-
TraesCS1A02G500600LC	0.954858	0.989681	dominant	Glycosyltransferase	anthocyanidin 3-O-glucosyltransferase 2-like	-
TraesCS1A02G520100LC	0.983103	0.99664	dominant	Translation initiation factor IF-2	---NA---	-
TraesCS1A02G521200LC	0.928762	0.965726	dominant	Ribosomal RNA large subunit methyltransferase E	rRNA methyltransferase	-
TraesCS1A02G528800LC	0.944496	0.965937	dominant	Polyubiquitin	polyubiquitin 11	-
TraesCS1A02G547200LC	0.962745	0.972221	dominant	P-glycoprotein 11	Peptide transporter PTR2	-
TraesCS1A02G569000LC	0.998516	1	dominant	Transposon protein, putative, CACTA, En/Spm sub-class	transposon En Spm sub-class	-
TraesCS1A02G575700LC	0.947081	0.962672	dominant	GeBP-type transcription factor	hypothetical protein TRIUR3_03100	-
TraesCS1A02G583900LC	0.962758	0.995859	dominant	F-box protein	hypothetical protein F775_52420	-
TraesCS1B02G000100	0.999119	0.916785	dominant	disease resistance protein (TIR-NBS-LRR class)	wheat leaf rust resistance	-
TraesCS1B02G000300	0.991248	0.904229	dominant	Disease resistance protein (NBS-LRR class) family	Disease resistance RPP13	-
TraesCS1B02G000400	0.970436	0.950899	dominant	Disease resistance protein (TIR-NBS-LRR class) family	wheat leaf rust resistance	-
TraesCS1B02G000700	0.997842	0.920297	dominant	Serine/threonine-protein kinase ATM	Serine threonine- kinase ATM	-
TraesCS1B02G001000LC	0.992224	0.936595	dominant	receptor kinase 1	disease resistance RPP13 3	-
TraesCS1B02G006000	0.998852	0.971612	dominant	Flavin-containing monooxygenase	flavin-containing monooxygenase FMO GS-OX-like 9	-
TraesCS1B02G006200	1	0.98488	dominant	Flavin-containing monooxygenase	flavin-containing monooxygenase FMO GS-OX-like 8	-
TraesCS1B02G007900	0.957605	0.94689	dominant	E3 ubiquitin-protein ligase ORTHRUS 2	E3 ubiquitin- ligase ORTHRUS 2-like	-
TraesCS1B02G008000LC	0.934257	0.990073	dominant	KAT8 regulatory NSL complex subunit 3	---NA---	-
TraesCS1B02G012900	0.966815	0.992539	dominant	Pm3-like disease resistance protein	disease resistance RGA4	-
TraesCS1B02G013000LC	0.945827	0.968935	dominant	Powdery mildew resistance protein	powdery mildew resistance Pm3	-
TraesCS1B02G013100LC	0.95175	0.95511	dominant	Powdery mildew resistance protein Pm3	powdery mildew resistance PM3 variant	-
TraesCS1B02G013900	0.910983	0.905717	dominant	Ankyrin repeat family protein	Ankyrin-1	-
TraesCS1B02G014100	0.977993	0.976466	dominant	Pm3-like disease resistance protein	disease resistance RGA4	-
TraesCS1B02G014700LC	0.992282	1	dominant	Disease resistance protein	powdery mildew resistance	-
TraesCS1B02G016000	0.992513	0.93491	dominant	Pm3-like disease resistance protein	powdery mildew resistance Pm3	-
TraesCS1B02G016900LC	1	0.993269	dominant	Far1-related sequence 6-like protein	-	-
TraesCS1B02G017000LC	0.988343	1	dominant	Serine/threonine-protein kinase 19	serine threonine- kinase 19	-
TraesCS1B02G021700LC	1	0.966211	dominant	Ribosomal RNA small subunit methyltransferase G	hypothetical protein F775_30470	-
TraesCS1B02G023600	0.99882	0.930064	dominant	UDP-glycosyltransferase	UDP-glucose flavonoid-3-O-glucosyltransferase	-
TraesCS1B02G025500	0.99552	0.959907	dominant	Disease resistance protein RPM1	disease resistance RPM1-like	-
TraesCS1B02G027000	0.937794	0.95922	dominant	Disease resistance protein RPM1	disease resistance RPM1-like	-
TraesCS1B02G031000	0.914073	0.934205	dominant	Dehydration-induced 19-like protein	DEHYDRATION-INDUCED 19 homolog 6-like	-
TraesCS1B02G032700LC	0.969018	0.927595	dominant	lipid phosphate phosphatase 3	---NA---	-
TraesCS1B02G033800	0.999798	0.999961	dominant	Chymotrypsin inhibitor	MPI	-
TraesCS1B02G034100LC	0.990422	1	dominant	Disease resistance protein (NBS-LRR class) family	CC-NBS-LRR resistance MLA13	-
TraesCS1B02G044900LC	0.993655	1	dominant	Chymotrypsin inhibitor	MPI	-
TraesCS1B02G045000	0.958079	0.909255	dominant	Dof zinc finger protein	dof zinc finger -like isoform X2	Dof
TraesCS1B02G045900LC	0.990756	1	dominant	ATP-dependent DNA helicase PIF1	ATP-dependent DNA helicase PIF1-like	-
TraesCS1B02G048900	0.946664	0.927552	dominant	Histone H2A	Histone H2A	-
TraesCS1B02G049100	0.933245	0.925879	dominant	Histone H2A	histone H2A	-
TraesCS1B02G049800	0.985512	0.987698	dominant	Caffeoyl-CoA O-methyltransferase	caffeoyl- O-methyltransferase 1	-
TraesCS1B02G050900LC	0.99589	0.998829	dominant	Disease resistance protein RPM1	Disease resistance RPM1	-
TraesCS1B02G051000LC	0.985623	0.999462	dominant	Disease resistance protein (TIR-NBS-LRR class) family	Disease resistance RPM1	-
TraesCS1B02G053800	0.974833	0.980225	dominant	Ankyrin repeat protein-like	ankyrin repeat	-
TraesCS1B02G054900	0.944478	0.953224	dominant	Chaperone protein dnaJ	Curved DNA-binding	-
TraesCS1B02G055800	0.946799	0.929081	dominant	Histone-lysine N-methyltransferase	histone-lysine N-methyltransferase family member SUVH9	-
TraesCS1B02G056900LC	0.965037	0.960865	dominant	UDP-glycosyltransferase	UDPG-flavonoid 3-O-glucosyl	-
TraesCS1B02G058800LC	0.905049	0.94612	dominant	FAR1-related sequence 5	FAR1-RELATED SEQUENCE 5-like	-
TraesCS1B02G059400	0.97539	0.946818	dominant	Formin-like protein	formin 1	-
TraesCS1B02G060300	0.962081	0.946318	dominant	Membrane-associated kinase regulator-like protein, putative	probable membrane-associated kinase regulator 3	-
TraesCS1B02G060300LC	0.992176	0.970037	dominant	Protein FAR1-RELATED SEQUENCE 5	FAR1-RELATED SEQUENCE 6-like	-
TraesCS1B02G063100	0.98251	0.940906	dominant	Mitochondrial transcription termination factor-like	hypothetical protein F775_12811	-
TraesCS1B02G064900	0.934582	0.960077	dominant	Replication factor C subunit, putative	replication factor C subunit 3-like	-
TraesCS1B02G065400LC	0.983967	0.992255	dominant	Disease resistance protein RPM1	Disease resistance RPM1	-
TraesCS1B02G066700	0.904316	0.905479	dominant	Pentatricopeptide repeat-containing protein	pentatricopeptide repeat-containing At4g38150-like	-
TraesCS1B02G067800	0.967196	0.996713	dominant	F-box protein	F-box	-
TraesCS1B02G069000	0.989066	0.984737	dominant	Wuschel-related homeobox protein	WUSCHEL-related homeobox 2	WOX
TraesCS1B02G078900	0.926302	0.926981	dominant	Interactor of constitutive active ROPs 2, chloroplastic	interactor of constitutive active ROPs chloroplastic	-
TraesCS1B02G084000	0.945535	0.953348	dominant	Protamine P1 family protein	nucleolar and coiled-body phospho 1-like	-
TraesCS1B02G087500	0.943174	0.961829	dominant	GeBP-type transcription factor	tyrosine specific phosphatase-like	-
TraesCS1B02G090900	0.991439	1	dominant	MAU2 chromatid cohesion factor homolog	cingulin 1	-
TraesCS1B02G095900	0.954934	0.906961	dominant	Auxin influx transporter	auxin transporter 3	-
TraesCS1B02G097000	0.937306	0.963489	dominant	basic helix-loop-helix (bHLH) DNA-binding superfamily protein	HLH DNA-binding domain superfamily	bHLH
TraesCS1B02G097900	0.991913	0.992017	dominant	Histone H4	Histone H4	-
TraesCS1B02G098100	0.912614	0.918349	dominant	DNA binding protein, putative	uncharacterized abhydrolase domain-containing DDB_G0269086-like	-
TraesCS1B02G100500LC	0.949962	0.998404	dominant	Transposon protein, putative, CACTA, En/Spm sub-class, expressed	transposon En Spm sub- expressed	-
TraesCS1B02G104000	0.941084	0.987049	dominant	F-box family protein	F-box FBD LRR-repeat At5g22670	-
TraesCS1B02G108100LC	0.985678	0.965509	dominant	Protein SENSITIVITY TO RED LIGHT REDUCED 1	SENSITIVITY TO RED LIGHT REDUCED 1-like	-
TraesCS1B02G110300LC	0.933155	0.97224	dominant	Glucan endo-1,3-beta-glucosidase, putative	glucan endo-1,3-beta-glucosidase 11-like	-
TraesCS1B02G112100	1	1	exclusive	NBS-LRR disease resistance protein-like protein	disease resistance RGA1	-
TraesCS1B02G113200	0.95538	0.951445	dominant	NAC domain protein	NAC domain-containing 7	-
TraesCS1B02G114500	0.980404	0.979877	dominant	Glutaredoxin family protein	peptide transporter -like	-
TraesCS1B02G119400	0.941513	0.985969	dominant	Heavy metal transport/detoxification superfamily protein	serine threonine- phosphatase 1 regulatory subunit 10-like	-
TraesCS1B02G120800	0.998834	1	dominant	ATP-dependent zinc metalloprotease FtsH 1	AAA-type ATPase family expressed	-
TraesCS1B02G121800	0.974134	0.988115	dominant	BTB/POZ and MATH domain-containing protein 2	BTB POZ and MATH domain-containing 1-like	-
TraesCS1B02G134700	0.959367	0.98149	dominant	Clavata3/ESR (CLE) gene family member	hypothetical protein F775_05277	-
TraesCS1B02G135300	0.950598	0.911142	dominant	Embryo-specific 3	lipase PLAT LH2	-
TraesCS1B02G136000	0.931325	0.921378	dominant	Selenoprotein H	seleno H-like	-
TraesCS1B02G139200	0.912801	0.936016	dominant	DUF581 family protein	predicted protein	-
TraesCS1B02G142210LC	0.987898	0.997008	dominant	-	-	-
TraesCS1B02G155800LC	0.938391	0.918367	dominant	Tesmin/TSO1-like CXC domain-containing protein	hypothetical protein F775_00045	-
TraesCS1B02G156100	0.925399	0.914982	dominant	Ammonium transporter Rh type B	hypothetical protein F775_01007	-
TraesCS1B02G161100	0.949613	0.942086	dominant	Shugoshin-1	shugoshin-1-like isoform X3	-
TraesCS1B02G161800	0.928195	0.913407	dominant	GATA transcription factor	GATA transcription factor 11-like	-
TraesCS1B02G166200	0.97657	0.98786	dominant	Glutamate dehydrogenase	glutamate dehydrogenase	-
TraesCS1B02G168200LC	0.994174	0.999666	dominant	Ca(2+)-independent N-acyltransferase	T02955probable cytochrome P450 monooxygenase - maize (fragment)	-
TraesCS1B02G171300LC	0.952106	0.98954	dominant	Disease resistance protein (TIR-NBS-LRR class)	F-box LRR-repeat At3g59190-like	-
TraesCS1B02G172100	0.996874	0.991285	dominant	LIGHT-DEPENDENT SHORT HYPOCOTYLS-like protein (DUF640)	G1-like4	-
TraesCS1B02G173000	0.949404	0.952205	dominant	transmembrane protein	predicted protein	-
TraesCS1B02G175300	1	0.905526	dominant	F-box family protein	F-box domain containing expressed	-
TraesCS1B02G175500	0.999124	0.969546	dominant	acetyl-CoA carboxylase 2	zinc knuckle domain containing -like	-
TraesCS1B02G178700	0.981167	0.981454	dominant	Sugar fermentation stimulation protein homolog	hypothetical protein F775_02035	-
TraesCS1B02G179709	0.925867	0.963817	dominant	-	-	-
TraesCS1B02G180200	0.939825	0.926169	dominant	Subtilisin-like protease	Subtilisin-like protease	-
TraesCS1B02G183300	0.983774	0.961275	dominant	Ripening related protein family	ripening-related 5	-
TraesCS1B02G183400	0.988056	0.951742	dominant	Ripening related protein family	ripening-related 4	-
TraesCS1B02G192500	0.95278	0.933829	dominant	Histone H2B	histone -like	-
TraesCS1B02G197500	0.91559	0.937799	dominant	Membrane protein insertase YidC	mitochondrial inner membrane OXA1-like isoform X1	-
TraesCS1B02G204800	0.904325	0.910622	dominant	Pentatricopeptide repeat-containing protein	pentatricopeptide repeat-containing At3g60050-like	-
TraesCS1B02G205800LC	0.995003	1	dominant	Cyclopropane-fatty-acyl-phospholipid synthase	Cyclopropane-fatty-acyl-phospholipid synthase	-
TraesCS1B02G208800	0.94675	0.948223	dominant	Transmembrane protein, putative	PREDICTED: uncharacterized protein LOC100824920	-
TraesCS1B02G210600	0.955641	0.904077	dominant	Chalcone-flavanone isomerase family protein	#NAME?	-
TraesCS1B02G213900	0.973219	0.936087	dominant	Phosphatidylinositol transfer protein	patellin-6	-
TraesCS1B02G214600	0.935831	0.976436	dominant	MADS-box transcription factor	agamous-like MADS-box AGL14	MIKC-MADS-box
TraesCS1B02G215000	0.924237	0.981723	dominant	B3 domain-containing protein	B3 domain-containing Os10g0537100	B3
TraesCS1B02G216100	0.920006	0.900007	dominant	Pentatricopeptide repeat-containing protein, putative	pentatricopeptide repeat-containing mitochondrial	-
TraesCS1B02G216600	0.982081	0.987525	dominant	MYB transcription factor-like	MYB DNA-binding domain superfamily	G2-like
TraesCS1B02G221000	0.904844	0.937452	dominant	Late embryogenesis abundant (LEA) hydroxyproline-rich glycoprotein family, putative	YLS9 isoform X1	-
TraesCS1B02G221600	0.935707	0.942303	dominant	Histone H4	Histone H4	-
TraesCS1B02G223110LC	0.985209	0.95584	dominant	-	-	-
TraesCS1B02G223200	0.917534	0.938943	dominant	DUF3527 domain protein	predicted protein	-
TraesCS1B02G225100	1	1	exclusive	Bifunctional inhibitor/lipid-transfer protein/seed storage 2S albumin superfamily protein	cortical cell-delineating precursor	-
TraesCS1B02G228800	0.901412	0.90786	dominant	SBP (S-ribonuclease-binding protein) family protein	RING zinc finger domain superfamily	-
TraesCS1B02G232600	0.986812	0.998858	dominant	Midasin	hypothetical protein F775_04826	-
TraesCS1B02G243200	0.957973	0.971945	dominant	Ethylene-responsive transcription factor	ethylene-responsive transcription factor ERF071-like	ERF
TraesCS1B02G243300	0.994455	0.999541	dominant	Fatty acid oxidation complex subunit alpha	glyoxysomal fatty acid beta-oxidation multifunctional MFP-a-like	-
TraesCS1B02G245000	0.951315	0.948424	dominant	Histone H3	Histone	-
TraesCS1B02G245900	0.993737	0.985826	dominant	Heavy metal transport/detoxification superfamily protein, putative	pollen-specific leucine-rich repeat extensin 1	-
TraesCS1B02G252200	0.912654	0.958098	dominant	Serine/threonine-protein phosphatase 7 long form	predicted protein	-
TraesCS1B02G253300	0.983386	0.988094	dominant	Protein sawadee homeodomain-like 2	predicted protein	-
TraesCS1B02G266300	0.934578	0.931578	dominant	RING/U-box superfamily protein, putative	E3 ubiquitin- ligase amyloplastic-like	-
TraesCS1B02G266400LC	0.998121	1	dominant	Threonine--tRNA ligase	hypothetical protein F775_25244	-
TraesCS1B02G266900	0.916365	0.902126	dominant	RAN GTPase activating protein 2	RAN GTPase-activating 2-like	-
TraesCS1B02G269100	0.990016	0.968946	dominant	Glutathione S-transferase	glutathione transferase GST 23-like	-
TraesCS1B02G271100	0.921803	0.939273	dominant	DNA topoisomerase 2	DNA topoisomerase 2	-
TraesCS1B02G273100	0.905679	0.918932	dominant	Cold shock protein	glycine-rich 2-like	-
TraesCS1B02G275500	0.922319	0.927204	dominant	DUF630 family protein, putative (DUF630 and DUF632)	hypothetical protein TRIUR3_29113	-
TraesCS1B02G277600	0.938831	0.963312	dominant	Multidrug resistance 3	dachshund homolog 1	-
TraesCS1B02G278500	0.919654	0.903136	dominant	Adenine nucleotide alpha hydrolases-like superfamily	universal stress family	-
TraesCS1B02G279800	0.939592	0.902397	dominant	Amidophosphoribosyltransferase	chloroplastic-like	-
TraesCS1B02G283700	0.954033	0.920298	dominant	Histone H3	Histone	-
TraesCS1B02G284100	0.904515	0.938388	dominant	Pentatricopeptide repeat-containing protein	pentatricopeptide repeat-containing At2g20540	-
TraesCS1B02G284700	0.993973	0.996091	dominant	transcription repressor	plant-specific domain TIGR01568 family	-
TraesCS1B02G284900	0.95848	0.962723	dominant	E3 ubiquitin-protein ligase	period circadian -like	-
TraesCS1B02G289900	0.942766	0.930126	dominant	Rop guanine nucleotide exchange factor, putative	rop guanine nucleotide exchange factor 7	-
TraesCS1B02G297100	0.916669	0.923726	dominant	Histone H4	Histone H4	-
TraesCS1B02G297200	0.941649	0.954799	dominant	Histone H4	Histone H4	-
TraesCS1B02G300800	0.997729	0.999768	dominant	Histone H4	Histone H4	-
TraesCS1B02G301000	0.941567	0.900978	dominant	Histone H4	Histone H4	-
TraesCS1B02G301100	0.918945	0.932183	dominant	Histone H4	Histone H4	-
TraesCS1B02G301300	0.939474	0.973846	dominant	Pre-mrna splicing factor	pre-mRNA-splicing factor 38-like	-
TraesCS1B02G301900	0.92459	0.905117	dominant	DNA replication and repair protein RecF	predicted protein	-
TraesCS1B02G302200	0.960729	0.947966	dominant	DNA replication and repair protein RecF	predicted protein	-
TraesCS1B02G303400	1	1	exclusive	DNA ligase	unnamed protein product	-
TraesCS1B02G303700	0.95078	0.986292	dominant	D-amino acid dehydrogenase	PREDICTED: uncharacterized protein LOC100826959	-
TraesCS1B02G304100	0.994479	0.999527	dominant	poly(A) polymerase 2	predicted protein	-
TraesCS1B02G304200	0.994722	0.992535	dominant	Glutathione-regulated potassium-efflux system protein KefC	hypothetical protein TRIUR3_21065	-
TraesCS1B02G304300	0.96793	0.970336	dominant	F-box family protein	hypothetical protein F775_21666	-
TraesCS1B02G304500LC	0.952308	0.977811	dominant	PIF1 helicase, putative	AT hook motif-containing	-
TraesCS1B02G304600LC	0.940539	0.989008	dominant	AT hook motif-containing protein, putative	AT hook motif-containing	-
TraesCS1B02G304700	0.92981	0.925491	dominant	Histone H4	Histone H4	-
TraesCS1B02G308000LC	0.981686	0.995142	dominant	IQ-domain 2	hypothetical protein TRIUR3_31521	-
TraesCS1B02G308100LC	0.9805	1	dominant	O-Glycosyl hydrolases family 17 protein	---NA---	-
TraesCS1B02G308400	0.95464	0.997084	dominant	F-box protein	Retrovirus-related Pol poly from transposon TNT 1-94	-
TraesCS1B02G308600LC	0.933332	0.961601	dominant	Transposon TX1 uncharacterized	Extended synaptotagmin-2	-
TraesCS1B02G315300	0.973678	0.981667	dominant	Protein BREAST CANCER SUSCEPTIBILITY 1-like protein	BREAST CANCER SUSCEPTIBILITY 1	-
TraesCS1B02G320100	0.950522	0.975657	dominant	Sigma factor binding protein 1	VQ motif family	-
TraesCS1B02G320900	0.939728	0.921396	dominant	Cyclin	cyclin m	-
TraesCS1B02G321000	0.927198	0.917568	dominant	Cyclin	cyclin m	-
TraesCS1B02G325300	0.928108	0.952679	dominant	Polyubiquitin protein	polyubiquitin-like	-
TraesCS1B02G326500	0.996027	0.992947	dominant	Ethylene-responsive transcription factor, putative	ethylene-responsive transcription factor 12-like	ERF
TraesCS1B02G331800	0.918469	0.954085	dominant	Allyl alcohol dehydrogenase-like protein	allyl alcohol dehydrogenase	-
TraesCS1B02G332400	0.964401	0.974161	dominant	Indole-3-acetic acid-amido synthetase GH3.3, putative	probable indole-3-acetic acid-amido synthetase	-
TraesCS1B02G334900	0.967056	0.964578	dominant	GDSL esterase/lipase	GDSL esterase lipase EXL3-like	-
TraesCS1B02G336200	0.982775	0.98121	dominant	WEB family protein (DUF827)	---NA---	-
TraesCS1B02G341100LC	0.999498	0.940585	dominant	Glutamine--tRNA ligase	hypothetical protein TRIUR3_25928	-
TraesCS1B02G341200LC	1	0.96043	dominant	Gag polyprotein	hypothetical protein F775_01107	-
TraesCS1B02G346000	0.918384	0.907464	dominant	BAG family molecular chaperone regulator 8, chloroplastic	BAG family molecular chaperone regulator chloroplastic	-
TraesCS1B02G346200	0.926901	0.913222	dominant	Glucan endo-1,3-beta-glucosidase 1	PLASMODESMATA CALLOSE-BINDING PROTEIN 3-like	-
TraesCS1B02G347000	0.956508	0.949127	dominant	Rac-like GTP binding protein	rac-like GTP-binding 2	-
TraesCS1B02G347500	0.994795	0.991988	dominant	Trihelix transcription factor	6b-interacting 1	-
TraesCS1B02G347900	0.930028	0.91453	dominant	Auxin response factor	Auxin response factor 14	ARF
TraesCS1B02G350500	0.964205	0.972316	dominant	transcription repressor	transcription repressor OFP1-like	-
TraesCS1B02G351800	0.920112	0.93702	dominant	Protein EMBRYONIC FLOWER 1	hypothetical protein F775_18062	-
TraesCS1B02G353400	0.991546	0.982453	dominant	DNA polymerase delta subunit 4	DNA polymerase delta subunit 4-like	-
TraesCS1B02G357400	0.937948	0.921758	dominant	Histone H2A	histone H2A	-
TraesCS1B02G357600	0.930957	0.946039	dominant	Histone H2B	Histone	-
TraesCS1B02G362600	0.981791	0.954363	dominant	Early nodulin-like protein	early nodulin 1	-
TraesCS1B02G364700	0.98779	0.989547	dominant	Cystathionine gamma-synthase	hypothetical protein TRIUR3_21592	-
TraesCS1B02G366200	0.946089	0.939085	dominant	P-loop containing nucleoside triphosphate hydrolases superfamily protein	predicted protein	-
TraesCS1B02G366700	0.905859	0.94433	dominant	Pentatricopeptide repeat-containing protein	pentatricopeptide repeat-containing At3g29230-like	-
TraesCS1B02G376100	0.905064	0.91235	dominant	Histone H4	Histone H4	-
TraesCS1B02G376200	0.970522	0.952047	dominant	Histone H4	Histone H4	-
TraesCS1B02G376300	0.932293	0.910848	dominant	Histone H3	Histone	-
TraesCS1B02G376400	0.909566	0.928591	dominant	Histone H4	Histone H4	-
TraesCS1B02G376500	0.937877	0.921988	dominant	Histone H3	Histone	-
TraesCS1B02G376600	0.929937	0.946488	dominant	Histone H4	Histone H4	-
TraesCS1B02G377100	0.931658	0.915791	dominant	Endoglucanase	endoglucanase 3	-
TraesCS1B02G378300	0.975395	0.957843	dominant	Histone H2B	Histone	-
TraesCS1B02G378700	0.961489	0.984339	dominant	Histone H3	Histone	-
TraesCS1B02G380200	0.969291	0.956181	dominant	Histone H4	Histone H4	-
TraesCS1B02G382700	0.981949	0.986284	dominant	Pectin lyase-like superfamily protein	probable polygalacturonase At1g80170	-
TraesCS1B02G386200	0.968354	0.945465	dominant	Histone H2B	histone -like	-
TraesCS1B02G386400	0.975675	0.934509	dominant	Histone H2B	histone -like	-
TraesCS1B02G386500	0.999655	0.938936	dominant	Histone H2B	histone -like	-
TraesCS1B02G386600	0.972688	0.944583	dominant	Histone H2B	Histone	-
TraesCS1B02G386700	0.955182	0.935644	dominant	Histone H2B	histone -like	-
TraesCS1B02G386900	0.941476	0.96131	dominant	VIP1 protein	LOC100283056 isoform X1	-
TraesCS1B02G387100	0.976436	0.939157	dominant	Histone H2B	Histone	-
TraesCS1B02G387600	0.935493	0.943143	dominant	Pentatricopeptide repeat-containing protein	pentatricopeptide repeat-containing mitochondrial	-
TraesCS1B02G391700LC	0.979309	0.995982	dominant	Structural polyprotein	---NA---	-
TraesCS1B02G392800	0.917592	0.959185	dominant	Pentatricopeptide repeat-containing protein	pentatricopeptide repeat-containing At2g17210	-
TraesCS1B02G398200	0.935402	0.917364	dominant	Pentatricopeptide repeat-containing protein, putative	pentatricopeptide repeat-containing chloroplastic-like	-
TraesCS1B02G399100	0.966933	0.981079	dominant	Glycosyltransferase	cinnamate beta-D-glucosyltransferase-like	-
TraesCS1B02G399200	0.981223	0.981769	dominant	Glycosyltransferase	cinnamate beta-D-glucosyltransferase-like	-
TraesCS1B02G400400	0.92082	0.907066	dominant	F-box family protein	probable F-box At4g22165	-
TraesCS1B02G401800LC	0.998016	0.998766	dominant	Calcium-transporting ATPase	calcium-transporting ATPase endoplasmic reticulum-type-like	-
TraesCS1B02G402200	0.998754	1	dominant	CC-NBS-LRR family disease resistance protein	Disease resistance RPS2	-
TraesCS1B02G402400	0.988646	0.991582	dominant	Ulp1 protease family, C-terminal catalytic domain containing protein, expressed	PREDICTED: uncharacterized protein LOC100838557	-
TraesCS1B02G408300	0.915904	0.978826	dominant	Wall-associated receptor kinase-like protein	ox1 sensitivity	-
TraesCS1B02G409500	0.994464	0.995722	dominant	Zinc finger, C2H2	transcriptional regulator SUPERMAN-like	C2H2
TraesCS1B02G414300	0.983472	0.976963	dominant	Formin-like protein	formin 1	-
TraesCS1B02G414400	0.955131	0.937042	dominant	50S ribosomal protein L2, putative	ribosomal L2 (mitochondrion)	-
TraesCS1B02G414900LC	0.989194	0.921497	dominant	hydrolases, acting on ester bond	hypothetical protein TRIUR3_31676	-
TraesCS1B02G416500	1	0.98245	dominant	Ferredoxin	root R-B1-like	-
TraesCS1B02G416600	0.961629	0.958182	dominant	Histone H2B	histone	-
TraesCS1B02G418000	0.913595	0.932567	dominant	U-box domain-containing family protein	U-box domain-containing 25	-
TraesCS1B02G423100	0.919544	0.96088	dominant	sequence-specific DNA binding transcription factor ATNDX	Chaperone protein DnaJ	-
TraesCS1B02G423100LC	1	1	exclusive	Zinc finger BED domain-containing protein RICESLEEPER 2	zinc finger BED domain-containing RICESLEEPER 2-like	-
TraesCS1B02G423200LC	1	1	exclusive	BED zinc finger,hAT family dimerization domain	zinc finger BED domain-containing DAYSLEEPER-like	-
TraesCS1B02G426400	0.966912	0.952696	dominant	F-box protein (DUF295)	F-box At2g26160-like	-
TraesCS1B02G426500	0.953998	0.957693	dominant	F-box protein (DUF295)	F-box At2g26160-like	-
TraesCS1B02G426600	0.93425	0.931198	dominant	F-box protein (DUF295)	F-box At2g26160-like	-
TraesCS1B02G427200	0.995746	0.919338	dominant	F-box protein	F-box At2g26160-like	-
TraesCS1B02G427400	0.962378	0.966605	dominant	Wuschel homeobox protein	WUSCHEL-related homeobox 9-like	WOX
TraesCS1B02G427700LC	0.903868	0.947981	dominant	chloroplast import apparatus 2	---NA---	-
TraesCS1B02G428100	0.953763	0.950767	dominant	F-box family protein	F-box At2g26160-like	-
TraesCS1B02G429300	0.930586	0.918151	dominant	6-phosphogluconate dehydrogenase-like protein	probable 3-hydroxyisobutyrate dehydrogenase-like mitochondrial	-
TraesCS1B02G429800	0.972135	0.995471	dominant	Ubiquitin carboxyl-terminal hydrolase 2	Ubiquitin carboxyl-terminal hydrolase 2	-
TraesCS1B02G430000	0.973263	0.953905	dominant	Ubiquitin carboxyl-terminal hydrolase 2	hypothetical protein F775_14238	-
TraesCS1B02G431600LC	0.995378	0.999019	dominant	E3 ubiquitin-protein ligase SINA-like 10	hypothetical protein TRIUR3_16719	-
TraesCS1B02G432000	0.939754	0.92842	dominant	Serine/Threonine-kinase pakA-like protein	predicted protein	-
TraesCS1B02G432100	0.977503	0.98903	dominant	Lipoyl synthase	hypothetical protein TRIUR3_03100	-
TraesCS1B02G435600	0.942199	0.948106	dominant	DNA-3-methyladenine glycosylase 1	probable DNA-3-methyladenine glycosylase 2	-
TraesCS1B02G437300	0.964117	0.968233	dominant	F-box protein	F-box At5g07610-like	-
TraesCS1B02G437800	0.989199	0.990909	dominant	F-box family protein	F-box LRR-repeat 13	-
TraesCS1B02G438200	0.998337	0.980751	dominant	disease resistance protein (TIR-NBS-LRR class)	Disease resistance RPP8	-
TraesCS1B02G442500	0.913959	0.91112	dominant	Protein CHUP1, chloroplastic	chloroplastic-like isoform X1	-
TraesCS1B02G445500LC	0.918629	0.940485	dominant	Calcium uniporter protein, mitochondrial	calcium uniporter mitochondrial	-
TraesCS1B02G446000	0.957356	0.971188	dominant	Protein MIZU-KUSSEI 1	MIZU-KUSSEI 1-like	-
TraesCS1B02G447900LC	0.952309	0.978327	dominant	Subtilisin-like protease	Subtilisin-like protease	-
TraesCS1B02G448200	0.996527	0.994387	dominant	GATA transcription factor, putative	TRD1	GATA
TraesCS1B02G449700LC	0.909429	1	dominant	Methionine S-methyltransferase	methionine S-methyltransferase	-
TraesCS1B02G449800	0.923216	0.951352	dominant	Rad3-related DNA helicase family protein	probable ATP-dependent RNA helicase DDX11	-
TraesCS1B02G449900	0.991877	0.997313	dominant	4-hydroxy-tetrahydrodipicolinate synthase	hypothetical protein F775_06581	-
TraesCS1B02G455400	0.983942	0.914381	dominant	membrane-associated kinase regulator	PREDICTED: uncharacterized protein LOC4339747	-
TraesCS1B02G462100	0.916179	1	dominant	Nuclear transport factor 2 (NTF2) family protein	hypothetical protein TRIUR3_24085	-
TraesCS1B02G463900LC	0.999818	0.999488	dominant	DNA replication and repair protein RecF	hypothetical protein TRIUR3_20731	-
TraesCS1B02G464000LC	0.997291	1	dominant	Retrotransposon protein, putative, unclassified	reverse transcriptase	-
TraesCS1B02G466000LC	0.937711	0.929539	dominant	26S protease regulatory subunit	26S protease regulatory subunit S10B homolog B	-
TraesCS1B02G468700LC	0.985134	0.91012	dominant	Chaperone DnaJ-domain superfamily protein	---NA---	-
TraesCS1B02G475400LC	0.967148	0.997955	dominant	Respiratory burst oxidase homolog protein D	phosphatidate cytidylyltransferase-like isoform X1	-
TraesCS1B02G477900	0.957364	0.964843	dominant	Pectinesterase	probable pectinesterase pectinesterase inhibitor 21	-
TraesCS1B02G479300	0.954818	0.94564	dominant	Non-specific serine/threonine protein kinase	leucine-rich repeat receptor-like serine threonine- kinase BAM3	-
TraesCS1B02G484500LC	0.958814	0.992971	dominant	DNA repair helicase ERCC6-like	CHROMATIN REMODELING 24-like	-
TraesCS1B02G493600LC	0.940556	0.93023	dominant	Gibberellin-regulated protein 2	gibberellin-regulated 2 precursor	-
TraesCS1B02G497100LC	0.99841	0.99949	dominant	Signal peptide peptidase-like protein	signal peptide peptidase 2-like	-
TraesCS1B02G502700LC	0.907839	0.941996	dominant	transcription repressor	transcription repressor OFP13-like	-
TraesCS1B02G522400LC	0.937069	0.986301	dominant	Lipopolysaccharide core heptose(II)-phosphate phosphatase	---NA---	-
TraesCS1B02G524200LC	0.963472	0.97523	dominant	Pleckstrin homology domain-containing family A member 8	hypothetical protein F775_12215	-
TraesCS1B02G527300LC	0.908399	0.93159	dominant	DNA-directed RNA polymerase subunit beta	---NA---	-
TraesCS1B02G531000LC	0.996989	0.997908	dominant	RING/U-box superfamily protein	hypothetical protein F775_20196	-
TraesCS1B02G532710LC	0.999949	0.99996	dominant	-	-	-
TraesCS1B02G549000LC	0.998109	0.998861	dominant	cytochrome P450, family 71, subfamily B, polypeptide 26	---NA---	-
TraesCS1B02G549600LC	0.921625	0.959935	dominant	F-box/RNI-like superfamily protein	ribosomal RNA apurinic site specific lyase	-
TraesCS1B02G550200LC	0.970835	0.987901	dominant	DNA helicase homolog, putative	AT hook motif-containing	-
TraesCS1B02G564100LC	0.982673	0.995854	dominant	Tryptophan synthase beta chain	ethylene-responsive transcription factor 12	ERF
TraesCS1B02G590100LC	0.970365	0.997087	dominant	Phosphoribosylformylglycinamidine cyclo-ligase	---NA---	-
TraesCS1B02G600400LC	0.994888	1	dominant	Ethylene receptor	Ethylene receptor 2	-
TraesCS1B02G613300LC	0.989647	0.999074	dominant	ATP-dependent 6-phosphofructokinase	ATP-dependent 6-phosphofructokinase 6-like	-
TraesCS1B02G613700LC	0.939648	0.995967	dominant	F-box domain containing protein, expressed	FBD-associated F-box At5g60610	-
TraesCS1B02G658800LC	0.99608	0.998532	dominant	arginine-tRNA protein transferase 2	Histone	-
TraesCS1B02G665600LC	0.986702	0.989977	dominant	Ankyrin-3	PLASTID MOVEMENT IMPAIRED 2-like	-
TraesCS1B02G687100LC	0.963873	0.952127	dominant	Ribosome-releasing factor 2, mitochondrial	hypothetical protein F775_43033	-
TraesCS1B02G695400LC	0.996401	0.998996	dominant	Maturase K	91 kDa in cob intron	-
TraesCS1B02G718200LC	0.964939	0.997029	dominant	Protein translocase subunit SecA	MAP7 domain-containing 1-like	-
TraesCS1B02G718400LC	0.955339	0.984323	dominant	H(+)/Cl(-) exchange transporter 3	predicted protein	-
TraesCS1B02G720400LC	0.977639	0.999421	dominant	UPF0208 membrane protein YPTS_2690	hypothetical protein F775_17565	-
TraesCS1B02G722700LC	0.995334	0.999214	dominant	RNA-directed DNA polymerase (reverse transcriptase)-related family protein	retrotransposon unclassified	-
TraesCS1B02G723900LC	0.968847	0.994329	dominant	CASP-like protein	CASP 5A1	-
TraesCS1B02G729300LC	0.991083	0.998856	dominant	Peter Pan-like protein	peter Pan	-
TraesCS1B02G735100LC	0.972177	0.971049	dominant	F-box protein	hypothetical protein F775_14030	-
TraesCS1B02G735500LC	0.999288	1	dominant	Heat shock 70 kDa protein	probable mediator of RNA polymerase II transcription subunit 37c	-
TraesCS1B02G738200LC	0.994145	1	dominant	Fusaric acid cluster transcription factor FUB12	hypothetical protein TRIUR3_10266	-
TraesCS1B02G752900LC	1	0.96706	dominant	DNA (cytosine-5)-methyltransferase 1	---NA---	-
TraesCS1B02G769500LC	0.977935	0.999077	dominant	Potassium-transporting ATPase KdpC subunit	probable NOT transcription complex subunit VIP2 isoform X1	-
TraesCS1B02G769600LC	0.989244	0.992488	dominant	weak chloroplast movement under blue light protein (DUF827)	hypothetical protein TRIUR3_16864	-
TraesCS1B02G775600LC	0.989198	0.998588	dominant	CST complex subunit TEN1-like protein	CST complex subunit TEN1-like	-
TraesCS2A02G002600LC	0.996495	1	dominant	Branched-chain-amino-acid aminotransferase, cytosolic	Disease resistance RPM1	-
TraesCS2A02G010900LC	0.971577	0.962425	dominant	microtubule-associated protein	histone deacetylase HDT2-like	-
TraesCS2A02G016300	0.970285	0.975865	dominant	DUF1635 family protein	---NA---	-
TraesCS2A02G017100	0.930128	0.932483	dominant	NADH-quinone oxidoreductase subunit F	hypothetical protein F775_29961	-
TraesCS2A02G017200	0.917239	0.969612	dominant	Alanine--tRNA ligase	alanine--tRNA ligase	-
TraesCS2A02G017300	0.962663	0.999674	dominant	F-box family protein	FBD-associated F-box At5g56370-like	-
TraesCS2A02G017500	0.952109	0.905354	dominant	Acetyltransferase component of pyruvate dehydrogenase complex	dihydrolipoamide S-acetyltransferase	-
TraesCS2A02G018000	0.967521	0.96274	dominant	Retarded palea 1 protein	teosinte branched1	TCP
TraesCS2A02G029600	0.934168	0.960592	dominant	NBS-LRR-like resistance protein	disease resistance RPP13 1	-
TraesCS2A02G031500LC	1	0.999417	dominant	Nicotianamine synthase	nicotianamine synthase	-
TraesCS2A02G032800	0.94127	0.968771	dominant	Keratin, type II cytoskeletal 79	predicted protein	-
TraesCS2A02G032900	0.903611	0.952404	dominant	F-box family protein	predicted protein	-
TraesCS2A02G035400LC	0.924129	0.959463	dominant	F-box family protein	hypothetical protein TRIUR3_06143	-
TraesCS2A02G045100LC	1	1	exclusive	plant UBX domain-containing protein 2	heat shock 70 kDa mitochondrial	-
TraesCS2A02G047500	0.982926	0.973154	dominant	Flowering-promoting factor 1-like protein 1	flowering-promoting factor 1 5	-
TraesCS2A02G049100LC	0.919383	0.943254	dominant	U-box domain-containing protein kinase family protein	---NA---	-
TraesCS2A02G050500	1	1	exclusive	Dirigent protein	dirigent 6	-
TraesCS2A02G059900	0.978474	0.977612	dominant	F5O11.10 isoform 1	predicted protein	-
TraesCS2A02G060600	0.930267	0.933749	dominant	DNA-directed RNA polymerase subunit beta'	hypothetical protein TRIUR3_15750	-
TraesCS2A02G060700	0.92854	0.928257	dominant	Arginine--tRNA ligase	hypothetical protein F775_22801	-
TraesCS2A02G062500	0.916823	1	dominant	F-box protein	F-box At5g07610-like	-
TraesCS2A02G063400	0.918594	0.966895	dominant	NAC domain protein	NAC domain-containing 9	-
TraesCS2A02G063900	0.949213	0.945414	dominant	Kinase, putative	serine threonine- kinase CCR3	-
TraesCS2A02G066300	0.952144	0.961603	dominant	Rho GTPase-activating protein	rho GTPase-activating 2-like	-
TraesCS2A02G067400	0.965761	0.95387	dominant	Coiled-coil domain-containing protein 6	hypothetical protein TRIUR3_00606	-
TraesCS2A02G070900LC	0.985967	0.957851	dominant	Gag-Pol polyprotein	Os01g0152500	-
TraesCS2A02G071000LC	0.979336	0.97071	dominant	Protein FAR1-RELATED SEQUENCE 5	far-red impaired response -like	-
TraesCS2A02G072700	0.931773	0.942982	dominant	DNA/RNA helicase protein	SWI SNF-related matrix-associated actin-dependent regulator of chromatin subfamily A member 3-like 3	-
TraesCS2A02G073600	0.980702	0.987509	dominant	F-box family protein	F-box FBD LRR-repeat At5g22660-like	-
TraesCS2A02G073600LC	0.990183	1	dominant	Aspartate--tRNA(Asp/Asn) ligase	hypothetical protein TRIUR3_05560	-
TraesCS2A02G073700LC	0.982043	1	dominant	Transposase	transposon Mariner sub-class	-
TraesCS2A02G077300	0.956873	0.971672	dominant	Ulp1 protease family, C-terminal catalytic domain containing protein	hypothetical protein F775_07195	-
TraesCS2A02G077800LC	0.92601	0.923088	dominant	Transposon protein, putative, CACTA, En/Spm sub-class, expressed	calponin homology domain-containing DDB_G0272472	-
TraesCS2A02G082500LC	1	1	exclusive	LINE-1 reverse transcriptase-like protein	hypothetical protein SORBIDRAFT_10g021246, partial	-
TraesCS2A02G085500	0.959338	0.947174	dominant	Regulator of G-protein signaling 3	hypothetical protein F775_02651	-
TraesCS2A02G086900LC	0.961131	0.978434	dominant	TPX2 (Targeting protein for Xklp2) family protein, putative	WVD2-like 4 isoform X3	-
TraesCS2A02G087300	0.95351	0.973051	dominant	SOSS complex subunit B-like protein	SOSS complex subunit B homolog	-
TraesCS2A02G089100	0.931165	0.949181	dominant	TPX2 (targeting protein for Xklp2) protein family	hypothetical protein TRIUR3_20625	-
TraesCS2A02G089500	0.987376	0.997431	dominant	SNF2 domain-containing protein / helicase domain-containing protein	SNF2 domain-containing CLASSY 1-like	-
TraesCS2A02G091900	0.967321	0.957924	dominant	Receptor-like kinase	kinase TMKL1	-
TraesCS2A02G092500LC	0.928454	0.948912	dominant	F-box/LRR-repeat protein 17	F-box LRR-repeat 17-like	-
TraesCS2A02G093500	0.934558	0.990449	dominant	F-box family protein	F-box At5g49610	-
TraesCS2A02G094800	0.942071	0.932888	dominant	BRCT domain-containing protein	BRCT domain-containing At4g02110	-
TraesCS2A02G097200LC	0.900353	0.938602	dominant	Aspartate--tRNA(Asp/Asn) ligase	predicted protein	-
TraesCS2A02G097700	0.956909	0.959216	dominant	Protein FRIGIDA	ABI3-interacting -related	-
TraesCS2A02G099400	0.923731	0.951259	dominant	BZIP transcription factor	ABSCISIC ACID-INSENSITIVE 5 2	-
TraesCS2A02G106600	0.966006	0.970909	dominant	WEAK movement UNDER BLUE LIGHT-like protein	WEB family At2g38370	-
TraesCS2A02G108800	0.936643	0.946858	dominant	BHLH transcription factor	DNA binding	-
TraesCS2A02G110500	0.909605	0.921323	dominant	60S ribosomal protein L22, putative	60S ribosomal L22-2	-
TraesCS2A02G114900	0.973343	0.975301	dominant	Heavy metal transport/detoxification superfamily protein, putative	pollen-specific leucine-rich repeat extensin 2	-
TraesCS2A02G116500	0.928573	0.947006	dominant	Pentatricopeptide repeat-containing protein	pentatricopeptide repeat-containing mitochondrial	-
TraesCS2A02G116900	0.985779	0.986289	dominant	Ethylene-responsive transcription factor	frizzy	ERF
TraesCS2A02G118300	0.923004	0.949732	dominant	Receptor kinase	Receptor kinase HSL1	-
TraesCS2A02G123400	0.934036	0.938076	dominant	FAD-binding Berberine family protein, putative	inactive tetrahydrocannabinolic acid synthase-like	-
TraesCS2A02G124600LC	0.92146	0.951988	dominant	Ribonuclease H-like superfamily protein	retrotransposon unclassified	-
TraesCS2A02G127400	0.975082	0.991613	dominant	E3 ubiquitin-protein ligase	E3 ubiquitin- ligase SINA-like 10	-
TraesCS2A02G131500	0.916695	0.905625	dominant	NHL repeat-containing protein	predicted protein, partial	-
TraesCS2A02G131700	0.903731	0.916005	dominant	Receptor-like kinase	probable leucine-rich repeat receptor kinase IMK3	-
TraesCS2A02G132210LC	0.985898	0.999058	dominant	-	-	-
TraesCS2A02G136900	0.961105	0.908269	dominant	ARM repeat superfamily protein	Retrovirus-related Pol poly from transposon TNT 1-94	-
TraesCS2A02G137200	0.997563	0.999523	dominant	30S ribosomal protein S6	Retrovirus-related Pol poly from transposon TNT 1-94	-
TraesCS2A02G138500	0.984946	0.929573	dominant	Glycosyltransferase	Hydroquinone glucosyltransferase	-
TraesCS2A02G141400LC	0.916549	0.938425	dominant	F-box protein	F-box At2g26160-like isoform X1	-
TraesCS2A02G142210LC	0.953672	0.988028	dominant	-	-	-
TraesCS2A02G142300LC	0.958434	0.988451	dominant	Transposon protein, putative, Mutator sub-class	transposon Mutator sub-class	-
TraesCS2A02G142900LC	0.909299	0.994746	dominant	Transposon protein, putative, Mutator sub-class	transposon Mutator sub-class	-
TraesCS2A02G142910LC	0.933016	0.953614	dominant	-	-	-
TraesCS2A02G144000LC	1	1	exclusive	Transcription factor bHLH47	Transcription factor bHLH47	-
TraesCS2A02G144400LC	0.917221	0.938025	dominant	RING/U-box superfamily protein	hypothetical protein F775_17879	-
TraesCS2A02G145200	0.90132	0.929953	dominant	DNA/RNA helicase protein	SWI SNF-related matrix-associated actin-dependent regulator of chromatin subfamily A member 3-like 1	-
TraesCS2A02G145600	0.928835	0.980628	dominant	Pentatricopeptide repeat-containing protein	pentatricopeptide repeat-containing At4g20740	-
TraesCS2A02G146600	0.957682	0.966001	dominant	Heat shock transcription factor	heat stress transcription factor B-4d-like isoform X1	HSF
TraesCS2A02G154400LC	0.998521	0.998502	dominant	Glucose-6-phosphate isomerase	cytosolic phosphoglucose	-
TraesCS2A02G159800	0.916655	0.926845	dominant	B3 domain-containing protein	B3 domain-containing Os06g0194400-like	-
TraesCS2A02G165100LC	0.997787	0.99964	dominant	Cysteine endopeptidase	FAR1-RELATED SEQUENCE 5	-
TraesCS2A02G165500	0.933739	0.995329	dominant	Fasciclin-like protein FLA7	hypothetical protein TRIUR3_33339	-
TraesCS2A02G165500LC	0.906583	0.932117	dominant	nucleosome/chromatin assembly factor group C5	---NA---	-
TraesCS2A02G167400	0.950616	0.921843	dominant	F-box protein	F-box only 13-like	-
TraesCS2A02G174200LC	0.975235	0.973988	dominant	Fasciclin-like arabinogalactan protein	fasciclin-like arabinogalactan 2	-
TraesCS2A02G177000LC	0.908103	0.90584	dominant	Acetyl-coenzyme A synthetase 1	---NA---	-
TraesCS2A02G180000	0.963443	0.95618	dominant	Pathogenesis-related thaumatin-like protein	thaumatin 1b	-
TraesCS2A02G182300LC	0.908532	0.966609	dominant	Transducin/WD40 repeat-like superfamily protein	---NA---	-
TraesCS2A02G184300LC	0.993553	0.998132	dominant	Protein ROOT INITIATION DEFECTIVE 3	EGG APPARATUS-1	-
TraesCS2A02G185000	0.982303	0.988897	dominant	Receptor protein kinase, putative	probable leucine-rich repeat receptor kinase At1g68400	-
TraesCS2A02G185600	0.951927	0.951507	dominant	Ethylene-responsive transcription factor	ethylene-responsive transcription factor RAP2-11	ERF
TraesCS2A02G187800	0.914816	0.918832	dominant	BES1/BZR1 homolog 1	BZR1 homolog 1-like	BES1
TraesCS2A02G189300	0.986064	1	dominant	Sodium channel protein type 5 subunit alpha	hypothetical protein TRIUR3_08512	-
TraesCS2A02G190000	0.9574	0.946392	dominant	maternal effect embryo arrest 60	predicted protein	-
TraesCS2A02G194900	0.958788	0.932589	dominant	glutamyl-tRNA (Gln) amidotransferase subunit A (DUF620)	predicted protein	-
TraesCS2A02G195500	0.968913	0.949164	dominant	Methylenetetrahydrofolate--tRNA-(uracil-5-)-methyltransferase TrmFO	skin secretory xP2-like	-
TraesCS2A02G201400	0.938996	0.950747	dominant	cytochrome P450, family 71, subfamily B, polypeptide 20	hypothetical protein F775_25276	-
TraesCS2A02G203000	0.965312	0.992188	dominant	Histone H4	Histone H4	-
TraesCS2A02G224100	0.936548	0.918549	dominant	Ankyrin repeat domain protein, putative	ankyrin repeat domain-containing 13C	-
TraesCS2A02G226000LC	0.96673	0.96033	dominant	HVA22-like protein	HVA22 g	-
TraesCS2A02G248300LC	0.937262	0.981936	dominant	ATP-dependent zinc metalloprotease FtsH	AAA-ATPase At3g50940-like	-
TraesCS2A02G248400LC	0.968044	0.985217	dominant	P-loop containing nucleoside triphosphate hydrolases superfamily protein	AAA-ATPase At3g50940-like	-
TraesCS2A02G249500	0.99876	0.918497	dominant	GCK domain-containing protein	neurofilament medium polypeptide	-
TraesCS2A02G251000	0.913414	0.911926	dominant	Receptor-like kinase	leucine-rich repeat receptor-like serine threonine- kinase At1g17230	-
TraesCS2A02G251700	0.997408	0.992854	dominant	Glutaredoxin	glutaredoxin-C9-like	-
TraesCS2A02G253500	0.918541	0.915847	dominant	Leucine-rich receptor-like protein kinase family protein	probable LRR receptor-like serine threonine- kinase At4g20940	-
TraesCS2A02G254000LC	0.903141	0.947801	dominant	50S ribosomal protein L1	---NA---	-
TraesCS2A02G254700	0.976299	0.985286	dominant	Light-dependent short hypocotyls protein	LIGHT-DEPENDENT SHORT HYPOCOTYLS 6-like	-
TraesCS2A02G255400	0.921438	0.91462	dominant	myosin-M heavy protein	nascent polypeptide-associated complex subunit muscle-specific form-like	-
TraesCS2A02G256200	0.965328	0.912253	dominant	Senescence regulator	senescence regulator	-
TraesCS2A02G259100LC	0.968932	0.995371	dominant	Phosphoprotein associated with glycosphingolipid-enriched microdomains 1	---NA---	-
TraesCS2A02G265400	0.928483	0.938626	dominant	F-box domain containing protein	predicted protein	-
TraesCS2A02G266100	0.927815	0.974989	dominant	DUF4228 domain protein	predicted protein	-
TraesCS2A02G267600	0.981725	0.984131	dominant	AP2-like ethylene-responsive transcription factor	AP2-like ethylene-responsive transcription factor ANT	AP2
TraesCS2A02G267800LC	0.961837	0.971705	dominant	Phosphate-responsive 1 family protein	EXORDIUM-like 7	-
TraesCS2A02G268100	0.928454	1	dominant	Epidermal patterning factor-like protein, putative	EPIDERMAL PATTERNING FACTOR 2	-
TraesCS2A02G270800	0.980932	0.989367	dominant	Chaperone protein ClpB	SMAX1-LIKE 4-like	-
TraesCS2A02G273800LC	0.984158	0.995296	dominant	Transposon Ty3-I Gag-Pol polyprotein	retrotransposon unclassified	-
TraesCS2A02G279700LC	0.935303	0.928907	dominant	Acetylglutamate kinase	disease resistance RPP8 4	-
TraesCS2A02G283200	0.940976	0.957439	dominant	B3 domain-containing protein	B3 domain-containing Os04g0386900-like	-
TraesCS2A02G285600	0.936595	0.930427	dominant	Glutaredoxin	Grx_C8 - glutaredoxin subgroup III	-
TraesCS2A02G286600	0.942599	0.93486	dominant	Ubiquitin carboxyl-terminal hydrolase BAP1	histone -specific chaperone CHZ1	-
TraesCS2A02G290000	0.944074	0.917693	dominant	SBP (S-ribonuclease-binding protein) family protein, putative	probable BOI-related E3 ubiquitin- ligase 3	-
TraesCS2A02G294100LC	0.955947	0.99114	dominant	ubiquitin-associated (UBA)/TS-N domain-containing protein / octicosapeptide/Phox/Bemp1 (PB1) domain-containing protein	---NA---	-
TraesCS2A02G294200LC	1	1	exclusive	F-box/RNI-like superfamily protein	---NA---	-
TraesCS2A02G294900	0.965601	0.965969	dominant	DNAJ heat shock N-terminal domain-containing protein	predicted protein	-
TraesCS2A02G295000	0.980476	0.96605	dominant	Glutaredoxin family protein, putative	predicted protein	-
TraesCS2A02G296700	0.972151	0.948257	dominant	transcription repressor	transcription repressor OFP13-like	-
TraesCS2A02G297000	0.904119	0.956796	dominant	Copper transporter family protein	copper transporter 6-like	-
TraesCS2A02G297600	0.964177	0.961688	dominant	Chaperone protein clpB	SMAX1-LIKE 3-like	-
TraesCS2A02G299100	0.988271	0.952203	dominant	Histone H3	Histone	-
TraesCS2A02G300100LC	0.95833	0.998595	dominant	Protein FAR1-RELATED SEQUENCE 6	FAR1-RELATED SEQUENCE 6-like	-
TraesCS2A02G300200LC	0.972237	0.996777	dominant	Retrovirus-related Pol polyprotein from transposon TNT 1-94	retrotransposon Ty1-copia subclass	-
TraesCS2A02G300300LC	0.96515	0.979216	dominant	Protein FAR1-RELATED SEQUENCE 6	FAR1-RELATED SEQUENCE 6-like	-
TraesCS2A02G300700	0.977913	0.973032	dominant	ROP interactive partner 4	forkhead box H1-like	-
TraesCS2A02G305400	0.984977	0.983526	dominant	zinc finger homeodomain 1	zinc-finger homeodomain 8-like	ZF-HD
TraesCS2A02G312200	0.96357	0.992209	dominant	Zinc finger protein	zinc finger 6-like	-
TraesCS2A02G312400	0.979931	0.999968	dominant	Histone H2B	Histone	-
TraesCS2A02G313300	0.904508	0.906289	dominant	Trihelix transcription factor	6b-interacting 1	-
TraesCS2A02G320000	0.948552	0.923049	dominant	Mitotic spindle checkpoint protein MAD2	Mitotic spindle checkpoint MAD2	-
TraesCS2A02G322200	0.999692	0.967726	dominant	E3 UFM1-protein ligase 1 homolog	predicted protein	-
TraesCS2A02G329300	0.926055	0.95531	dominant	Clavata3/ESR (CLE) gene family member	CLE family 402	-
TraesCS2A02G336400LC	0.989736	0.988521	dominant	Translocon-associated protein subunit delta	---NA---	-
TraesCS2A02G337800	0.920502	0.931365	dominant	Formin-like protein	Formin 2	-
TraesCS2A02G339800	0.997764	0.998593	dominant	Zinc finger family protein	uncharacterized zinc finger At4g06634-like	-
TraesCS2A02G340300	0.90766	0.924834	dominant	glucose-6-phosphate dehydrogenase 5	serine arginine repetitive matrix 1-like	-
TraesCS2A02G344300	0.930298	0.91392	dominant	ABC transporter ATP-binding protein	ABC transporter B family member 19	-
TraesCS2A02G348000	0.941624	0.932195	dominant	Ankyrin repeat	ankyrin repeat and KH domain-containing 1	-
TraesCS2A02G353400	0.980048	0.955011	dominant	transmembrane protein	PREDICTED: uncharacterized protein LOC100844835	-
TraesCS2A02G357100	0.926399	0.976351	dominant	Leucine-rich repeat receptor-like protein kinase family protein, putative	TOO MANY MOUTHS	-
TraesCS2A02G358200	0.946389	0.950307	dominant	SET domain protein 25	PREDICTED: uncharacterized protein LOC100828150	-
TraesCS2A02G369600	0.920066	0.980344	dominant	Ubiquitin-like-specific protease ESD4	hypothetical protein TRIUR3_25792	-
TraesCS2A02G370000	0.991287	0.986617	dominant	MYB transcription factor	myb-related Myb4-like	MYB
TraesCS2A02G373900	0.967219	0.965584	dominant	OO_Ba0013J05-OO_Ba0033A15.14 protein	serine arginine repetitive matrix 1-like	-
TraesCS2A02G376000	0.905469	0.947026	dominant	TCP transcription factor	transcription factor TCP21-like	TCP
TraesCS2A02G377500	0.938927	0.90444	dominant	Histone H3	Histone	-
TraesCS2A02G377900	0.909954	0.96527	dominant	Response regulator	two-component response regulator ORR5	-
TraesCS2A02G382500	0.979541	0.976686	dominant	LIGHT-DEPENDENT SHORT HYPOCOTYLS-like protein (DUF640)	G1L3_ORYSJ ame: Full= G1-like3	-
TraesCS2A02G386200	0.983165	0.967552	dominant	YABBY protein	YABBY 4	YABBY
TraesCS2A02G388300	0.957479	0.951665	dominant	GATA transcription factor	GATA transcription factor 5-like	GATA
TraesCS2A02G390100	0.985873	0.98335	dominant	Cationic amino acid transporter, putative	cationic amino acid transporter chloroplastic-like	-
TraesCS2A02G393600	0.999781	0.933498	dominant	Histone H4	Histone H4	-
TraesCS2A02G395200	0.957897	0.948618	dominant	DUF1191 superfamily protein	hypothetical protein SORBI_006G189400	-
TraesCS2A02G397200	0.970472	0.954135	dominant	Non-specific serine/threonine protein kinase	probable LRR receptor-like serine threonine- kinase At4g36180	-
TraesCS2A02G398300	0.978698	0.977262	dominant	Growth-regulating factor	growth-regulating factor 10-like	GRF
TraesCS2A02G398500	0.95377	0.903888	dominant	Fasciclin-like arabinogalactan protein	fasciclin-like arabinogalactan 8	-
TraesCS2A02G401200	0.964502	0.97099	dominant	Homeobox-leucine zipper protein	Homeobox-leucine zipper ROC4	HD-ZIP
TraesCS2A02G402700	0.963722	0.964768	dominant	MYB transcription factor-like	MYB DNA-binding domain superfamily	G2-like
TraesCS2A02G403200LC	0.907441	0.903586	dominant	RNA-directed DNA polymerase (reverse transcriptase)-related family protein	retrotransposon unclassified	-
TraesCS2A02G409300	0.969196	0.993868	dominant	Cactin	cactin-like	-
TraesCS2A02G409400	0.918873	0.971243	dominant	Basic helix-loop-helix (BHLH) DNA-binding superfamily protein	bHLH domain	-
TraesCS2A02G410300	0.965937	0.972872	dominant	Glycosyltransferase	cis-zeatin O-glucosyltransferase	-
TraesCS2A02G411900LC	0.910277	1	dominant	50S ribosomal protein L13	---NA---	-
TraesCS2A02G412100LC	0.911393	0.936647	dominant	Bifunctional purine biosynthesis protein PurH	---NA---	-
TraesCS2A02G412600	0.943238	0.957603	dominant	Pectinesterase	probable pectinesterase 68	-
TraesCS2A02G413900	0.971032	0.987549	dominant	Squamosa promoter-binding-like protein	squamosa promoter-binding 7	SPL
TraesCS2A02G414800	0.919873	0.937091	dominant	Argonaute family protein	argonaute 7	-
TraesCS2A02G417800	0.989781	0.971603	dominant	Histone H4	Histone H4	-
TraesCS2A02G432200	0.934606	0.968331	dominant	30S ribosomal protein S10	uncharacterized LOC100384454	-
TraesCS2A02G435400	0.998748	0.999967	dominant	Importin subunit beta-1	Importin subunit beta-1	-
TraesCS2A02G438800	0.930619	0.941354	dominant	Protein BREVIS RADIX	Brevis radix-like 2	-
TraesCS2A02G439300	0.909162	0.981011	dominant	Protein kinase superfamily protein	hypothetical protein F775_10235	-
TraesCS2A02G440000	0.910151	0.920726	dominant	WD-repeat cell cycle regulatory protein	cell division cycle cofactor of APC complex-like	-
TraesCS2A02G443100	0.995894	0.997993	dominant	LEAFY-like protein	floricaula leafy-like 2	LFY
TraesCS2A02G443400	0.942294	0.953738	dominant	Translation initiation factor IF-2	hypothetical protein TRIUR3_09624	-
TraesCS2A02G445000	0.943469	0.945684	dominant	High mobility group family protein	high mobility group B 6-like isoform X1	-
TraesCS2A02G448800	0.968894	0.952301	dominant	Basic helix-loop-helix transcription factor	Transcription factor bHLH96	bHLH
TraesCS2A02G450100	0.904794	0.948192	dominant	ATP-dependent caseinolytic protease/crotonase family protein	hypothetical protein TRIUR3_08017	-
TraesCS2A02G450200	0.923446	0.952266	dominant	ATP-dependent caseinolytic protease/crotonase family protein	hypothetical protein TRIUR3_08018	-
TraesCS2A02G450700	0.964433	0.926398	dominant	Anthocyanin 5-aromatic acyltransferase	quercetin 3-O-glucoside-6 -O-malonyltransferase	-
TraesCS2A02G451200	0.963818	0.963706	dominant	F-box protein	FBD-associated F-box At1g61330 isoform X1	-
TraesCS2A02G453500	0.940438	0.984404	dominant	senescence-associated family protein (DUF581)	hypothetical protein TRIUR3_14351	-
TraesCS2A02G454600	0.900749	0.957821	dominant	senescence-associated family protein (DUF581)	hypothetical protein TRIUR3_22999	-
TraesCS2A02G461100	0.95907	0.977687	dominant	BLT14.2 protein	low temperature induced	-
TraesCS2A02G461200	0.988759	0.986501	dominant	BLT14.1 protein	acclimation protein	-
TraesCS2A02G461300	0.941406	0.961452	dominant	Collagen alpha-1(IV) chain	---NA---	-
TraesCS2A02G462400	0.937456	0.92389	dominant	membrane-associated kinase regulator, putative (DUF1645)	serine arginine repetitive matrix 1	-
TraesCS2A02G468900	0.937819	0.930386	dominant	phototropin 1	eukaryotic translation initiation factor 3 subunit F-like	-
TraesCS2A02G469400	0.957736	0.958472	dominant	Histone H4	Histone H4	-
TraesCS2A02G471500	0.907226	0.916032	dominant	Homoserine kinase	homoserine kinase	-
TraesCS2A02G472300	0.980876	0.972942	dominant	Basic helix-loop-helix transcription factor	transcription factor bHLH30-like	bHLH
TraesCS2A02G483000LC	0.927721	0.976889	dominant	Retrovirus-related Pol polyprotein from transposon TNT 1-94	retrotransposon unclassified	-
TraesCS2A02G483400LC	0.965379	0.979958	dominant	RNA recognition motif family protein	RNA recognition motif family	-
TraesCS2A02G484100	0.971227	0.967262	dominant	Xyloglucan endotransglucosylase/hydrolase	xyloglucan endotransglucosylase hydrolase 9	-
TraesCS2A02G491000	0.988853	0.979292	dominant	Auxin response factor	auxin response factor 11 isoform X1	-
TraesCS2A02G491900	0.950567	0.991561	dominant	WUSCHEL-related homeobox	HB transcription	-
TraesCS2A02G494600LC	0.998072	0.998807	dominant	Major intrinsic protein (MIP) family transporter	---NA---	-
TraesCS2A02G495100	0.974566	0.984642	dominant	SAUR-like auxin-responsive protein family	indole-3-acetic acid-induced ARG7-like	-
TraesCS2A02G495400	0.992801	0.998987	dominant	Transcription factor	FD-like 6	bZIP
TraesCS2A02G496700	0.92713	0.949473	dominant	Molybdate transporter 1	molybdate transporter 1-like	-
TraesCS2A02G509100LC	0.922028	0.972232	dominant	DNA mismatch repair protein mutS	DNA mismatch repair Msh3	-
TraesCS2A02G512200	0.950389	0.944113	dominant	Disease resistance protein (NBS-LRR class) family	disease resistance RGA3	-
TraesCS2A02G512500	0.920824	0.911155	dominant	Receptor protein kinase, putative	probable inactive receptor kinase At5g67200	-
TraesCS2A02G513800	1	1	exclusive	Nif-specific regulatory protein	hypothetical protein TRIUR3_28035	-
TraesCS2A02G514000	0.947371	0.956374	dominant	WUSCHEL-like homeobox protein	WUSCHEL-related homeobox 4	WOX
TraesCS2A02G514500	0.905725	0.92278	dominant	Mitochondrial glycoprotein	mitochondrial glyco	-
TraesCS2A02G514600	0.965989	0.971659	dominant	Crossover junction endonuclease EME1A	crossover junction endonuclease EME1	-
TraesCS2A02G514900	0.994117	0.989841	dominant	NADH-quinone oxidoreductase subunit F	PREDICTED: uncharacterized protein LOC101770369	-
TraesCS2A02G517000	0.990072	0.946556	dominant	VQ motif-containing protein, putative	DNA-binding WRKY	-
TraesCS2A02G521400	0.912607	0.93455	dominant	ABC transporter ATP-binding protein	ABC transporter B family member 19-like	-
TraesCS2A02G525600	0.965891	0.931727	dominant	cation-chloride co-transporter 1	hypothetical protein TRIUR3_04714	-
TraesCS2A02G525800	0.946061	0.906011	dominant	RFX-like transcription factor daf-19	PREDICTED: uncharacterized protein LOC104585445 isoform X2	-
TraesCS2A02G529750	1	0.994069	dominant	-	-	-
TraesCS2A02G529800LC	0.978457	0.986598	dominant	NHL domain-containing protein, putative	Glucose-fructose oxidoreductase domain-containing	-
TraesCS2A02G530600	0.983167	0.911106	dominant	Pentatricopeptide repeat-containing protein	mitochondrial-like	-
TraesCS2A02G531800	0.911508	0.936816	dominant	Wound-responsive family protein	hypothetical protein F775_29604	-
TraesCS2A02G535000LC	0.92382	0.953749	dominant	Triple functional domain protein	---NA---	-
TraesCS2A02G537800	0.937958	0.957359	dominant	Leucine-rich repeat protein kinase-like	hypothetical protein F775_15371	-
TraesCS2A02G542900	0.936734	0.951107	dominant	Protein F12F1.11-, putative	predicted protein	-
TraesCS2A02G543700LC	0.986279	0.976688	dominant	UDP-glucose 6-dehydrogenase	UDP-glucose 6-dehydrogenase	-
TraesCS2A02G543800	0.912287	0.916812	dominant	PP2A regulatory subunit TAP46	hypothetical protein F775_20665	-
TraesCS2A02G549300	0.984912	0.974957	dominant	Sh4 homologue protein	shattering	-
TraesCS2A02G555900	0.988194	0.960773	dominant	F-box family protein	F-box FBD LRR-repeat At1g13570-like	-
TraesCS2A02G558600	0.940269	0.950484	dominant	CsAtPR5	hypothetical protein F775_21891	-
TraesCS2A02G558800	0.978531	0.985366	dominant	CsAtPR5	hypothetical protein F775_52545	-
TraesCS2A02G559100	0.990686	0.998156	dominant	CsAtPR5	cs 5	-
TraesCS2A02G561500	0.916449	0.981821	dominant	F-box family protein	hypothetical protein F775_00084	-
TraesCS2A02G565000	0.988853	0.957792	dominant	transmembrane protein, putative (DUF594)	Heat shock cognate 70 kDa 1	-
TraesCS2A02G568400	0.991041	0.999158	dominant	CsAtPR5	hypothetical protein F775_20975	-
TraesCS2A02G571300LC	0.907371	0.965528	dominant	Origin of replication complex subunit 1	peroxisomal biogenesis factor 19	-
TraesCS2A02G573600	0.920514	0.99219	dominant	Peroxidase	Peroxidase 12	-
TraesCS2A02G576500	0.928556	0.942569	dominant	Ribulose bisphosphate carboxylase small chain	hypothetical protein	-
TraesCS2A02G578500LC	0.944424	0.996754	dominant	RING/U-box superfamily protein	hypothetical protein TRIUR3_01870	-
TraesCS2A02G578900	0.938971	0.99325	dominant	receptor kinase 1	receptor kinase At4g00960 isoform X1	-
TraesCS2A02G578900LC	0.927231	0.942044	dominant	U3 small nucleolar RNA-associated protein 10	hypothetical protein TRIUR3_06926	-
TraesCS2A02G593500	0.997798	0.999841	dominant	Receptor kinase, putative	probable LRR receptor-like serine threonine- kinase At1g63430	-
TraesCS2A02G597700LC	0.992466	0.991633	dominant	ARM repeat superfamily protein	hypothetical protein F775_06531	-
TraesCS2A02G611010LC	0.908208	0.911201	dominant	-	-	-
TraesCS2A02G615900LC	0.914858	0.981685	dominant	Endonuclease/exonuclease/phosphatase family protein	reverse transcriptase	-
TraesCS2A02G616300LC	0.995435	0.964983	dominant	Transcription elongation factor SPT5	---NA---	-
TraesCS2A02G621100LC	0.973141	0.990096	dominant	Cytochrome P450, putative	premnaspirodiene oxygenase-like	-
TraesCS2A02G637000LC	0.994757	1	dominant	BED zinc finger,hAT family dimerization domain	zinc finger BED domain-containing RICESLEEPER 2-like	-
TraesCS2A02G637800LC	0.99408	0.998701	dominant	DNA polymerase delta subunit 4	delta DNA polymerase	-
TraesCS2A02G651500LC	1	1	exclusive	Polynucleotidyl transferase, ribonuclease H-like superfamily protein	cysteine-rich receptor kinase 20	-
TraesCS2A02G656200LC	0.903086	0.955633	dominant	Protein FAR1-RELATED SEQUENCE 5	FAR1-RELATED SEQUENCE 5-like isoform X1	-
TraesCS2A02G669800LC	0.962618	0.994624	dominant	Retrotransposon protein, putative, unclassified	ribonuclease H At1g65750	-
TraesCS2A02G671500LC	0.98634	1	dominant	Nudix hydrolase	Nudix hydrolase chloroplastic	-
TraesCS2A02G674700LC	1	1	exclusive	Mitochondrial transcription termination factor family protein	hypothetical protein TRIUR3_26594	-
TraesCS2A02G674800LC	1	1	exclusive	Glutamyl-Q tRNA(Asp) synthetase	hypothetical protein TRIUR3_28035	-
TraesCS2A02G676400LC	0.901192	0.92425	dominant	BED zinc finger,hAT family dimerization domain	zinc finger BED domain-containing RICESLEEPER 2-like	-
TraesCS2A02G698600LC	0.966635	0.994409	dominant	DNA gyrase subunit B	---NA---	-
TraesCS2A02G714400LC	1	0.997414	dominant	F-box domain containing protein	hypothetical protein TRIUR3_00812	-
TraesCS2A02G739100LC	0.911178	0.939889	dominant	UPF0503 protein, chloroplastic	UPF0503 chloroplastic	-
TraesCS2A02G739200LC	0.919699	0.955243	dominant	UPF0503 protein, chloroplastic	UPF0503 chloroplastic	-
TraesCS2A02G739400LC	0.989917	0.946531	dominant	RING/U-box superfamily protein	predicted protein	-
TraesCS2A02G744500LC	1	0.997444	dominant	Retrotransposon protein, putative, Ty1-copia subclass	retrotransposon Ty1-copia subclass	-
TraesCS2A02G750800LC	0.998761	0.999368	dominant	F-box protein	hypothetical protein F775_23260	-
TraesCS2A02G751400LC	0.956891	0.980489	dominant	Oligosaccharyltransferase complex/magnesium transporter family protein	hypothetical protein F775_16141	-
TraesCS2B02G003400	0.999245	0.953318	dominant	Cytochrome P450 family protein, expressed	Cytochrome P450 71C4	-
TraesCS2B02G004700	0.925373	0.966705	dominant	Cytochrome P450, putative	Cytochrome P450 85A1	-
TraesCS2B02G009900	0.940863	0.925431	dominant	fanconi anemia group I-like protein	translation initiation factor IF-2	-
TraesCS2B02G019400	0.93211	0.942824	dominant	Disease resistance protein (TIR-NBS-LRR class) family	disease resistance RGA4	-
TraesCS2B02G023600LC	1	0.937828	dominant	RNA-directed DNA polymerase (reverse transcriptase)-related family protein	retrotransposon unclassified	-
TraesCS2B02G024300	0.995546	0.996025	dominant	DUF1635 family protein	---NA---	-
TraesCS2B02G025700	0.965735	0.9743	dominant	Retarded palea 1 protein	retarded palea 1	TCP
TraesCS2B02G034100	0.959182	0.971157	dominant	Glycosyltransferase	UDP-glycosyltransferase 73B4	-
TraesCS2B02G037200	0.956341	0.943819	dominant	Glutamyl-tRNA (Gln) amidotransferase subunit A	amidase	-
TraesCS2B02G037300	0.971234	0.969956	dominant	Receptor kinase-like protein	serine threonine- kinase CCR3	-
TraesCS2B02G045800LC	0.995265	0.998815	dominant	Teneurin-4	hypothetical protein TRIUR3_06896	-
TraesCS2B02G056700	0.901234	0.917948	dominant	Dirigent protein	high light	-
TraesCS2B02G062900	0.979719	0.981339	dominant	Transcription factor, putative	transcription factor TCP11	TCP
TraesCS2B02G064000LC	0.966361	0.943143	dominant	BED zinc finger,hAT family dimerization domain	zinc finger BED domain-containing RICESLEEPER 1-like	-
TraesCS2B02G071600	0.945898	0.971722	dominant	MBOAT (membrane bound O-acyl transferase) family protein	probable long-chain-alcohol O-fatty-acyltransferase 4	-
TraesCS2B02G073600	0.992417	0.992553	dominant	F5O11.10 isoform 1	predicted protein	-
TraesCS2B02G074200	0.901729	0.928436	dominant	Shikimate dehydrogenase (NADP(+))	hypothetical protein F775_22801	-
TraesCS2B02G078400	0.946119	0.951051	dominant	Rho GTPase-activating protein	rho GTPase-activating 2-like	-
TraesCS2B02G079300LC	1	1	exclusive	LRR receptor-like serine/threonine-protein kinase GSO1	LRR receptor-like serine threonine- kinase GSO2	-
TraesCS2B02G079600	0.975093	0.937714	dominant	Coiled-coil domain-containing protein 6	hypothetical protein TRIUR3_00606	-
TraesCS2B02G082100	0.997828	0.917395	dominant	Receptor-kinase, putative	probable LRR receptor-like serine threonine- kinase At3g47570	-
TraesCS2B02G083400	0.972453	0.981312	dominant	Germin-like protein	germin 2-2	-
TraesCS2B02G085500LC	1	0.972404	dominant	Lupus brain antigen 1-like protein	Lupus brain antigen 1	-
TraesCS2B02G085600LC	0.999631	0.978424	dominant	Lupus brain antigen 1-like protein	Lupus brain antigen 1	-
TraesCS2B02G086700	0.984787	0.968476	dominant	DNA/RNA helicase protein	SWI SNF-related matrix-associated actin-dependent regulator of chromatin subfamily A member 3-like 3	-
TraesCS2B02G099500LC	0.95795	0.97912	dominant	Alpha-amylase	---NA---	-
TraesCS2B02G101100	0.936553	0.957446	dominant	Transducin/WD40 repeat-like superfamily protein	hypothetical protein F775_15738	-
TraesCS2B02G104400LC	0.998691	1	dominant	F-box/RNI/FBD-like domain protein	FBD-associated F-box At3g50710	-
TraesCS2B02G105400	0.953486	0.985281	dominant	SNF2 domain-containing protein / helicase domain-containing protein	SNF2 domain-containing CLASSY 1-like	-
TraesCS2B02G105800	0.941808	0.961171	dominant	Receptor-like protein kinase	Leucine-rich repeat receptor kinase PEPR2	-
TraesCS2B02G106500	0.964223	0.914433	dominant	Short-chain dehydrogenase/reductase family protein	short-chain dehydrogenase reductase 2a-like	-
TraesCS2B02G108900	0.976306	0.975914	dominant	DUF3511 domain protein, putative (DUF3511)	translation initiation factor IF-2-like	-
TraesCS2B02G109900	0.953086	0.952668	dominant	BRCT domain-containing protein	BRCT domain-containing At4g02110	-
TraesCS2B02G115700	0.974963	0.977591	dominant	BZIP transcription factor	ABSCISIC ACID-INSENSITIVE 5 2	bZIP
TraesCS2B02G115900LC	1	1	exclusive	RNA-directed DNA polymerase (reverse transcriptase)-related family protein	ribonuclease H At1g65750	-
TraesCS2B02G122900LC	0.999592	0.999959	dominant	Transposon protein CACTA, En/Spm sub-class	zinc finger CCCH domain-containing 43-like	-
TraesCS2B02G124200	0.975869	0.96514	dominant	WEAK movement UNDER BLUE LIGHT-like protein	WEB family At2g38370	-
TraesCS2B02G124500LC	0.913722	0.953981	dominant	Echinoderm microtubule-associated protein-like 1	---NA---	-
TraesCS2B02G125400	0.984168	0.995641	dominant	Heat shock 70 kDa protein	luminal-binding 3-like	-
TraesCS2B02G126010LC	0.99445	0.997581	dominant	-	-	-
TraesCS2B02G126100LC	0.932024	0.987826	dominant	Transposon protein, putative, Mutator sub-class	transposon Mutator sub-class	-
TraesCS2B02G126200LC	0.990404	0.996844	dominant	RNA polymerase principal sigma factor HrdD	---NA---	-
TraesCS2B02G126400	0.97478	0.962931	dominant	BHLH transcription factor	DNA binding	-
TraesCS2B02G133400LC	0.912494	0.97094	dominant	DNA repair protein-like protein	SNF2 domain-containing CLASSY 2-like	-
TraesCS2B02G134100	0.971968	0.965544	dominant	Heavy metal transport/detoxification superfamily protein	pollen-specific leucine-rich repeat extensin 2	-
TraesCS2B02G134700	0.954185	0.963327	dominant	CsAtPR5	hypothetical protein F775_05466	-
TraesCS2B02G134800	0.933069	0.986007	dominant	rRNA N-glycosidase	hypothetical protein TRIUR3_32109	-
TraesCS2B02G135700	0.936534	0.944898	dominant	Pentatricopeptide repeat-containing protein	pentatricopeptide repeat-containing mitochondrial	-
TraesCS2B02G136100	0.997144	0.990598	dominant	Ethylene-responsive transcription factor	frizzy	ERF
TraesCS2B02G136700	0.976181	0.993803	dominant	AMP deaminase	probable AMP deaminase	-
TraesCS2B02G145500	0.926943	0.933216	dominant	FAD-binding Berberine family protein, putative	inactive tetrahydrocannabinolic acid synthase-like	-
TraesCS2B02G149300	0.97485	0.995747	dominant	E3 ubiquitin-protein ligase	E3 ubiquitin- ligase SINA-like 10	-
TraesCS2B02G150000LC	0.995952	0.994214	dominant	Homeobox leucine-zipper protein	Homeobox-leucine zipper HOX33	-
TraesCS2B02G150100LC	0.940509	0.997759	dominant	Heat shock protein	heat shock 90	-
TraesCS2B02G150200LC	0.996793	1	dominant	ssDNA-binding transcriptional regulator	---NA---	-
TraesCS2B02G151000LC	0.966825	0.956512	dominant	Protein FRIGIDA	ABI3-interacting -related	-
TraesCS2B02G152600	0.95813	0.926809	dominant	Aspartic proteinase nepenthesin-1	ASPARTIC PROTEASE IN GUARD CELL 2	-
TraesCS2B02G154100	0.958773	0.938018	dominant	Receptor-like kinase	probable leucine-rich repeat receptor kinase IMK3	-
TraesCS2B02G155100LC	0.949989	0.97638	dominant	ABSCISIC ACID-INSENSITIVE 5-like protein 2	ABSCISIC ACID-INSENSITIVE 5 2	-
TraesCS2B02G161300	0.98158	0.962475	dominant	ARM repeat superfamily protein	Retrovirus-related Pol poly from transposon TNT 1-94	-
TraesCS2B02G161700	0.943367	0.982734	dominant	GH3.3	probable indole-3-acetic acid-amido synthetase	-
TraesCS2B02G162300	0.973221	0.969112	dominant	Glycosyltransferase	Hydroquinone glucosyltransferase	-
TraesCS2B02G162700LC	0.966111	0.999879	dominant	RNA binding (RRM/RBD/RNP motifs) family protein	PREDICTED: hypothetical protein isoform X1	-
TraesCS2B02G168900	0.92174	0.929674	dominant	B3 domain-containing protein	B3 domain-containing Os01g0234100-like	-
TraesCS2B02G170200	0.929796	0.952727	dominant	DNA/RNA helicase protein	SWI SNF-related matrix-associated actin-dependent regulator of chromatin subfamily A member 3-like 1	-
TraesCS2B02G171900	0.967557	0.967823	dominant	Heat shock transcription factor	heat stress transcription factor B-4d-like isoform X1	HSF
TraesCS2B02G173000LC	0.986489	0.99219	dominant	Acyl-CoA dehydrogenase-related family protein	probable acyl- dehydrogenase IBR3	-
TraesCS2B02G180400LC	0.949878	0.987458	dominant	Protein FAR1-RELATED SEQUENCE 5	FAR1-RELATED SEQUENCE 5	-
TraesCS2B02G180500LC	1	0.997566	dominant	Protein FAR1-RELATED SEQUENCE 5	FAR1-RELATED SEQUENCE 5	-
TraesCS2B02G180600LC	1	0.997218	dominant	RING/U-box superfamily protein	hypothetical protein F775_05782	-
TraesCS2B02G183300LC	0.932973	0.980359	dominant	P-loop containing nucleoside triphosphate hydrolases superfamily protein	---NA---	-
TraesCS2B02G185600	0.972907	0.940423	dominant	B3 domain-containing protein	B3 domain-containing	-
TraesCS2B02G191000	1	1	exclusive	Dolichyl-diphosphooligosaccharide--protein glycosyltransferase subunit 4	dolichyl-diphosphooligosaccharide-- glycosyltransferase subunit 4A	-
TraesCS2B02G193700	0.947499	0.944553	dominant	F-box protein	F-box only 13-like	-
TraesCS2B02G199300	0.900748	0.976162	dominant	sugar transporter, putative (DUF1195)	hypothetical protein F775_30518	-
TraesCS2B02G200400	0.927743	0.955233	dominant	Formin-like protein	predicted protein	-
TraesCS2B02G200500	0.954632	0.995457	dominant	EGG APPARATUS-1 protein	---NA---	-
TraesCS2B02G203900LC	1	0.999028	dominant	Pre-mRNA-splicing factor cwc2	FAR1-RELATED SEQUENCE 5	-
TraesCS2B02G207200	0.936536	0.931175	dominant	Thaumatin	thaumatin 1b	-
TraesCS2B02G211600	0.98679	0.926962	dominant	Nitrilase 2	hypothetical protein F775_24428	-
TraesCS2B02G211700	0.977322	0.957898	dominant	F-box/LRR-repeat protein family	---NA---	-
TraesCS2B02G211900	0.955691	0.935203	dominant	glutamyl-tRNA (Gln) amidotransferase subunit A (DUF620)	predicted protein	-
TraesCS2B02G214200	0.951112	0.970481	dominant	Ribosomal RNA small subunit methyltransferase A	predicted protein	-
TraesCS2B02G214400LC	0.9968	1	dominant	Retrotransposon protein, putative, Ty1-copia subclass	retrotransposon Ty1-copia subclass	-
TraesCS2B02G214600	0.98053	0.962856	dominant	GRAS transcription factor	SHORT-ROOT 1	GRAS
TraesCS2B02G219300	0.911701	0.911142	dominant	BES1/BZR1 homolog 1	BZR1 homolog 1-like	-
TraesCS2B02G221700	0.942256	0.956501	dominant	Ethylene-responsive transcription factor	ethylene-responsive transcription factor RAP2-11	ERF
TraesCS2B02G222100	0.98274	0.984239	dominant	Receptor-like kinase	probable leucine-rich repeat receptor kinase At1g68400	-
TraesCS2B02G222700LC	0.984095	1	dominant	Retrotransposon protein, putative, Ty1-copia subclass	retrotransposon Ty1-copia subclass	-
TraesCS2B02G224100	0.908098	0.939934	dominant	Pentatricopeptide repeat-containing protein	pentatricopeptide repeat-containing At5g66520-like	-
TraesCS2B02G226600LC	0.961283	0.981852	dominant	Transposon protein, putative, Mutator sub-class	transposon Mutator sub-class	-
TraesCS2B02G226700LC	0.95507	0.997551	dominant	Transposon protein, putative, Mutator sub-class	transposon Mutator sub-class	-
TraesCS2B02G247000	0.971171	0.964935	dominant	ATP-dependent zinc metalloprotease FtsH	AAA-ATPase At3g50940-like	-
TraesCS2B02G249000	0.920671	0.90504	dominant	Ribosomal rna small subunit methyltransferase	ribosomal RNA small subunit mitochondrial	-
TraesCS2B02G249400LC	0.999265	1	dominant	Transposase	transposon Mariner sub-class	-
TraesCS2B02G252100	0.999495	0.930862	dominant	Phosphatidylinositol-4-phosphate 5-kinase family protein	phosphatidylinositol 4-phosphate 5-kinase 8 isoform X2	-
TraesCS2B02G257700	0.990666	1	dominant	sporulation-specific protein	hypothetical protein TRIUR3_30582	-
TraesCS2B02G257900	1	1	exclusive	HD-ZIP IV family of homeobox-leucine zipper protein with lipid-binding START domain-containing protein	Os06g0660400, partial	-
TraesCS2B02G265700	0.925289	0.928554	dominant	Receptor-like kinase	leucine-rich repeat receptor-like serine threonine- kinase At1g17230	-
TraesCS2B02G267400	0.974709	0.96808	dominant	Light-dependent short hypocotyls protein	LIGHT-DEPENDENT SHORT HYPOCOTYLS 6-like	-
TraesCS2B02G268100	0.98275	0.987607	dominant	AP2-like ethylene-responsive transcription factor	AP2-like ethylene-responsive transcription factor ANT	AP2
TraesCS2B02G271000	0.957423	0.952121	dominant	D-amino acid dehydrogenase	oxidoreductase TDA3	-
TraesCS2B02G271600	0.99334	0.989715	dominant	Glutaredoxin	glutaredoxin-C9-like	-
TraesCS2B02G274300	0.928634	0.921162	dominant	Ankyrin repeat domain protein, putative	ankyrin repeat domain-containing 13C	-
TraesCS2B02G276400	0.936797	0.924591	dominant	F-box family protein	predicted protein	-
TraesCS2B02G285300	0.927291	0.970959	dominant	WD repeat-containing 82-B	hypothetical protein F775_24476	-
TraesCS2B02G287100	0.914494	0.90101	dominant	myosin-M heavy protein	nascent polypeptide-associated complex subunit muscle-specific form-like	-
TraesCS2B02G289600	0.983284	0.986638	dominant	Chaperone protein ClpB	SMAX1-LIKE 4-like	-
TraesCS2B02G296600	0.951178	0.944272	dominant	Chitinase-like protein	chitinase-3 1	-
TraesCS2B02G302700	0.98539	0.982354	dominant	Glutaredoxin	Grx_C8 - glutaredoxin subgroup III	-
TraesCS2B02G303500	0.95679	0.947022	dominant	oxidoreductase, zinc-binding dehydrogenase family protein	histone -specific chaperone CHZ1	-
TraesCS2B02G311400	0.921147	0.947706	dominant	OJ000126_13.2 protein	predicted protein	-
TraesCS2B02G311500	0.981167	0.971608	dominant	Glutaredoxin family protein, putative	predicted protein	-
TraesCS2B02G312900	0.965297	0.96949	dominant	transcription repressor	transcription repressor OFP13-like	-
TraesCS2B02G313800	0.960107	0.962612	dominant	Chaperone protein clpB	SMAX1-LIKE 3-like	-
TraesCS2B02G315500	0.979548	0.980602	dominant	Histone H3	Histone	-
TraesCS2B02G316900	0.976831	0.950853	dominant	Cupredoxin superfamily protein	forkhead box H1-like	-
TraesCS2B02G317400LC	0.934914	0.966334	dominant	Wound-responsive family protein	---NA---	-
TraesCS2B02G322200	0.987133	0.988632	dominant	zinc finger homeodomain 1	zinc-finger homeodomain 8-like	ZF-HD
TraesCS2B02G323600	0.967049	0.968097	dominant	U-box domain-containing protein	U-box domain-containing 26-like	-
TraesCS2B02G329000	0.987769	0.994454	dominant	Zinc finger protein	zinc finger	-
TraesCS2B02G329300	0.97315	0.959187	dominant	Histone H2B	histone -like	-
TraesCS2B02G330100LC	1	1	exclusive	receptor lectin kinase	L-type lectin-domain containing receptor kinase	-
TraesCS2B02G332700LC	0.981348	0.945446	dominant	alpha/beta-Hydrolases superfamily protein	Ubiquitin carboxyl-terminal hydrolase 9	-
TraesCS2B02G336500	0.904296	0.968075	dominant	DIS3-like exonuclease 2	predicted protein	-
TraesCS2B02G338100	0.935477	0.930704	dominant	glucose-6-phosphate dehydrogenase 5	serine arginine repetitive matrix 1-like	-
TraesCS2B02G341800	0.928822	0.908258	dominant	ABC transporter ATP-binding protein	ABC transporter B family member 19	-
TraesCS2B02G344200	0.915533	0.92359	dominant	Formin-like protein	Formin 2	-
TraesCS2B02G348700	0.902572	0.917072	dominant	Kinesin-like protein	kinesin KP1	-
TraesCS2B02G353100	0.934531	0.960888	dominant	Acyl-CoA ligase-like	TPA: AMP-dependent synthetase and ligase superfamily	-
TraesCS2B02G354500	0.932461	0.96054	dominant	F-box protein	F-box RNI-like superfamily	-
TraesCS2B02G362200	0.980196	0.998057	dominant	Importin subunit beta-1	Importin subunit beta-1	-
TraesCS2B02G363100	0.921808	0.948591	dominant	F-box domain containing protein-like	hypothetical protein F775_15814	-
TraesCS2B02G363300	0.930424	0.901331	dominant	Mitotic spindle checkpoint protein MAD2	Mitotic spindle checkpoint MAD2	-
TraesCS2B02G363600	0.916878	0.914614	dominant	Remorin	C-terminal region family expressed	-
TraesCS2B02G366400	0.948509	0.912452	dominant	Ankyrin repeat	ankyrin repeat and KH domain-containing 1	-
TraesCS2B02G371300	0.978764	0.96582	dominant	transmembrane protein	PREDICTED: uncharacterized protein LOC100844835	-
TraesCS2B02G376300	0.983319	0.974584	dominant	Leucine-rich repeat receptor-like protein kinase family protein, putative	TOO MANY MOUTHS	-
TraesCS2B02G377700	0.953926	0.946173	dominant	COP1-interacting protein-like protein	PREDICTED: uncharacterized protein LOC100828150	-
TraesCS2B02G384000	0.936212	0.94134	dominant	Dual specificity phosphatase-like	probable inactive dual specificity phosphatase-like At4g18593 isoform X2	-
TraesCS2B02G387000	0.991767	0.985835	dominant	MYB transcription factor	myb-related Myb4-like	MYB
TraesCS2B02G387100LC	0.969774	0.994991	dominant	50S ribosomal protein L11	50S ribosomal chloroplastic	-
TraesCS2B02G391100	0.978608	0.935933	dominant	P-loop containing nucleoside triphosphate hydrolases superfamily protein	serine arginine repetitive matrix 1-like	-
TraesCS2B02G399800	0.971368	0.978179	dominant	LIGHT-DEPENDENT SHORT HYPOCOTYLS-like protein (DUF640)	G1L3_ORYSJ ame: Full= G1-like3	-
TraesCS2B02G400600LC	1	1	exclusive	Transposon Ty3-I Gag-Pol polyprotein	hypothetical protein TRIUR3_28232	-
TraesCS2B02G400700LC	0.997776	0.989137	dominant	Transposable element protein, putative, Retrotrans_gag	hypothetical protein TSUD_417000, partial	-
TraesCS2B02G403100	0.980639	0.918922	dominant	YABBY transcription factor	YABBY 4	-
TraesCS2B02G406400	0.94002	0.920011	dominant	GATA transcription factor	GATA transcription factor 5-like	GATA
TraesCS2B02G409100	0.976521	0.9717	dominant	Cationic amino acid transporter, putative	cationic amino acid transporter chloroplastic-like	-
TraesCS2B02G410400LC	0.994912	0.995618	dominant	Epidermal patterning factor-like protein, putative	EPIDERMAL PATTERNING FACTOR 2	-
TraesCS2B02G411200LC	0.925416	1	dominant	Helicase-like protein	PREDICTED: uncharacterized protein LOC100842946	-
TraesCS2B02G411600	0.977477	0.95741	dominant	Histone H4	Histone H4	-
TraesCS2B02G412100	0.956869	0.915046	dominant	p-loop containing nucleoside triphosphate hydrolases superfamily protein	helicase SEN1-like	-
TraesCS2B02G415500	0.974287	0.950175	dominant	Non-specific serine/threonine protein kinase	probable LRR receptor-like serine threonine- kinase At4g36180	-
TraesCS2B02G415700	0.971126	0.992181	dominant	Histone H1	---NA---	-
TraesCS2B02G415800	0.972336	0.956274	dominant	Histone H1	Histone H1	-
TraesCS2B02G416300	0.964515	0.963863	dominant	Growth-regulating factor	growth-regulating factor 10-like	GRF
TraesCS2B02G418310LC	0.905382	0.940777	dominant	-	-	-
TraesCS2B02G418900	0.963921	0.961643	dominant	IQ domain-containing protein	IQ-DOMAIN 1	-
TraesCS2B02G419200	0.944555	0.959951	dominant	Homeobox-leucine zipper protein	Homeobox-leucine zipper ROC4	HD-ZIP
TraesCS2B02G420900	0.94629	0.960583	dominant	two-component response regulator	MYB DNA-binding domain superfamily	G2-like
TraesCS2B02G431700	0.929032	0.94438	dominant	Pectinesterase	probable pectinesterase 68	-
TraesCS2B02G432700	0.977529	0.989503	dominant	Squamosa promoter-binding-like protein	squamosa promoter-binding 7	SPL
TraesCS2B02G432800	0.957577	1	dominant	acyl-CoA binding protein 5	hypothetical protein TRIUR3_24597	-
TraesCS2B02G435100	0.932236	0.951739	dominant	Histone H4	Histone H4	-
TraesCS2B02G435200	0.999659	0.999929	dominant	Histone H4	Histone H4	-
TraesCS2B02G436700	0.922729	0.927737	dominant	Histone H4	histone H4	-
TraesCS2B02G440000	0.903849	0.930392	dominant	Elongation factor G	narrow leaf 1	-
TraesCS2B02G443000LC	0.949531	1	dominant	Protein FAR1-RELATED SEQUENCE 5	FAR1-RELATED SEQUENCE 5-like	-
TraesCS2B02G443100LC	0.936166	1	dominant	Protein FAR1-RELATED SEQUENCE 5	FAR1-RELATED SEQUENCE 5-like	-
TraesCS2B02G443200LC	0.909032	1	dominant	Protein FAR1-RELATED SEQUENCE 5	FAR1-RELATED SEQUENCE 5-like	-
TraesCS2B02G456800	0.951167	0.995046	dominant	Serine/threonine-protein kinase ULK4	Serine threonine- kinase ULK4	-
TraesCS2B02G458600	0.952681	0.953065	dominant	Protein BREVIS RADIX	Brevis radix-like 2	-
TraesCS2B02G461400	0.900915	0.900356	dominant	WD-repeat cell cycle regulatory protein	cell division cycle cofactor of APC complex-like	-
TraesCS2B02G463200	0.959145	0.980374	dominant	p-loop containing nucleoside triphosphate hydrolases superfamily protein, putative	Lupus brain antigen 1	-
TraesCS2B02G463400	0.927521	0.959259	dominant	p-loop containing nucleoside triphosphate hydrolases superfamily protein, putative	Lupus brain antigen 1	-
TraesCS2B02G464200	0.993618	0.994158	dominant	LEAFY-like protein	floricaula leafy-like 2	LFY
TraesCS2B02G464500	0.944287	0.944188	dominant	aspartic/glutamic acid-rich protein	hypothetical protein F775_10087	-
TraesCS2B02G466000	0.949598	0.931173	dominant	High mobility group family protein	high mobility group B 6-like	-
TraesCS2B02G472500	0.948862	0.955869	dominant	Disease resistance protein (NBS-LRR class) family protein	FBD-associated F-box At1g61330 isoform X1	-
TraesCS2B02G475000LC	0.936325	0.912846	dominant	B3 domain-containing protein	B3 domain-containing Os04g0386900-like	B3
TraesCS2B02G475300	0.935217	1	dominant	senescence-associated family protein (DUF581)	predicted protein	-
TraesCS2B02G481800	0.940463	0.971222	dominant	Pentatricopeptide repeat-containing protein	pentatricopeptide repeat-containing mitochondrial	-
TraesCS2B02G483000	0.923558	0.95373	dominant	BLT14.1 protein	CR2_HORVU ame: Full=Cold-regulated 2	-
TraesCS2B02G491300	0.933796	0.939317	dominant	Pectin lyase-like superfamily protein	exopolygalacturonase-like	-
TraesCS2B02G494300	0.984198	0.913801	dominant	Homoserine kinase	homoserine kinase	-
TraesCS2B02G494900	0.9614	0.934795	dominant	Basic helix-loop-helix transcription factor	transcription factor bHLH30-like	bHLH
TraesCS2B02G500000	0.930059	0.908607	dominant	Late embryogenesis abundant (LEA) hydroxyproline-rich glycoprotein family	YLS9-like	-
TraesCS2B02G505500	0.928248	0.942393	dominant	Kinesin-like protein	hypothetical protein F775_08616	-
TraesCS2B02G505800	0.979782	0.977034	dominant	Protein kinase superfamily protein	hypothetical protein F775_06531	-
TraesCS2B02G507000LC	0.93487	0.975561	dominant	Acyl-CoA N-acyltransferase with RING/FYVE/PHD-type zinc finger protein	increased DNA methylation 1-like	-
TraesCS2B02G510200	0.963622	0.920401	dominant	Xyloglucan endotransglucosylase/hydrolase	xyloglucan endotransglucosylase hydrolase 9	-
TraesCS2B02G516200	0.929487	0.989776	dominant	Mitochondrial transcription termination factor-like	hypothetical protein F775_08206	-
TraesCS2B02G519200	0.968063	0.968416	dominant	Auxin response factor	auxin response factor 11 isoform X1	-
TraesCS2B02G521600LC	0.910943	1	dominant	30S ribosomal protein S18	ribosomal S18 (chloroplast)	-
TraesCS2B02G521900	0.963047	0.943782	dominant	SAUR-like auxin-responsive protein family	SAUR23 - auxin-responsive SAUR family member	-
TraesCS2B02G522700	0.916157	0.947043	dominant	XH/XS domain protein	factor of DNA methylation 1-like	-
TraesCS2B02G523300	0.952045	0.948964	dominant	SAUR-like auxin-responsive protein family	indole-3-acetic acid-induced ARG7	-
TraesCS2B02G523600	0.998227	0.997536	dominant	Transcription factor	ABSCISIC ACID-INSENSITIVE 5 2	bZIP
TraesCS2B02G523900LC	0.930964	0.997942	dominant	F-box family protein	hypothetical protein F775_15339	-
TraesCS2B02G538900LC	1	1	exclusive	Retrovirus-related pol polyprotein from transposon tnt 1-94	T02087gag pol poly - maize retrotransposon Hopscotch	-
TraesCS2B02G539000LC	0.981204	0.998881	dominant	Retrovirus-related Pol polyprotein from transposon TNT 1-94	retrotransposon Ty1-copia subclass	-
TraesCS2B02G542600	0.962328	0.926224	dominant	WUSCHEL-like homeobox protein	WUSCHEL-related homeobox 4	WOX
TraesCS2B02G542900LC	0.947866	0.957023	dominant	GPI-anchored adhesin-like protein, putative (DUF3741)	RNA recognition motif family	-
TraesCS2B02G543200	0.987662	0.991451	dominant	Transmembrane protein, putative	PREDICTED: uncharacterized protein LOC4337212	-
TraesCS2B02G545500	0.975197	0.957786	dominant	VQ motif-containing protein, putative	DNA-binding WRKY	-
TraesCS2B02G547200	0.95873	0.91856	dominant	Sterile alpha motif (SAM) domain-containing protein	SAM domain	-
TraesCS2B02G554700LC	0.97461	0.985307	dominant	Regulator of chromosome condensation (RCC1) family with FYVE zinc finger domain-containing protein	---NA---	-
TraesCS2B02G555900	0.988604	0.952006	dominant	cation-chloride co-transporter 1	hypothetical protein TRIUR3_04714	-
TraesCS2B02G556200	0.916154	0.941782	dominant	Epidermal patterning factor	EPIDERMAL PATTERNING FACTOR 2-like	-
TraesCS2B02G557900	0.963215	0.98141	dominant	NBS-LRR disease resistance protein-like protein	disease resistance RGA3	-
TraesCS2B02G559500	0.978518	0.925769	dominant	Pentatricopeptide repeat-containing protein	pentatricopeptide repeat-containing mitochondrial	-
TraesCS2B02G559500LC	0.998759	0.999935	dominant	Importin subunit beta-1	Importin subunit beta-1	-
TraesCS2B02G560300	0.917677	0.999536	dominant	Pentatricopeptide repeat-containing protein	TPA: PPR-814b	-
TraesCS2B02G564800	0.984284	0.924485	dominant	Transcription factor	Protein FD	-
TraesCS2B02G567200LC	0.94387	0.975403	dominant	Regulatory protein RecX	LRR receptor-like serine threonine- kinase	-
TraesCS2B02G568100	0.998686	0.987744	dominant	Sulfotransferase	cytosolic sulfotransferase 5-like	-
TraesCS2B02G568300	0.936123	0.944844	dominant	Sulfotransferase	cytosolic sulfotransferase 5-like	-
TraesCS2B02G568400	0.999298	0.983687	dominant	Cyanidin-3-O-glucoside 2-O-glucuronosyltransferase	hypothetical protein F775_19947	-
TraesCS2B02G568800	0.9215	0.919567	dominant	2-oxoglutarate (2OG) and Fe(II)-dependent oxygenase superfamily protein	flavonol synthase flavanone 3-hydroxylase	-
TraesCS2B02G568900LC	0.99196	0.997936	dominant	Phosphatase 2C family protein	phosphatase 2C 48	-
TraesCS2B02G572700	0.912614	0.947207	dominant	Protein F12F1.11-, putative	proline-rich 12-like	-
TraesCS2B02G579700	0.987892	0.978922	dominant	Sh4 homologue protein	shattering	Trihelix
TraesCS2B02G581400	0.987167	0.950988	dominant	Leucine-rich repeat receptor-like protein kinase	Phytosulfokine receptor 1	-
TraesCS2B02G581500	0.939282	0.940342	dominant	Pentatricopeptide repeat-containing protein	pentatricopeptide repeat-containing At3g50420	-
TraesCS2B02G588500	0.992949	0.975646	dominant	NBS-LRR disease resistance protein	Disease resistance RPM1	-
TraesCS2B02G595500	0.973816	0.997185	dominant	transmembrane protein, putative (DUF594)	hypothetical protein F775_52188	-
TraesCS2B02G597100	0.989755	1	dominant	P-loop nucleoside triphosphate hydrolases superfamily protein with CH (Calponin Homology) domain-containing protein	hypothetical protein F775_04207	-
TraesCS2B02G600800	0.912319	0.91066	dominant	GH3.3	probable indole-3-acetic acid-amido synthetase	-
TraesCS2B02G610900	0.945632	0.958371	dominant	Ribulose bisphosphate carboxylase small chain, chloroplastic	hypothetical protein	-
TraesCS2B02G612200	0.961327	0.950984	dominant	ABC transporter G family member	ABC transporter G family member 5	-
TraesCS2B02G614300	0.922114	0.927017	dominant	DNA topoisomerase	hypothetical protein TRIUR3_20150	-
TraesCS2B02G620200	1	0.905862	dominant	Cleavage and polyadenylation specificity factor (CPSF) A subunit protein	PREDICTED: uncharacterized protein LOC101762912	-
TraesCS2B02G620300	0.993652	0.986936	dominant	Integration host factor subunit beta	cs 5	-
TraesCS2B02G621100	0.988942	0.992803	dominant	CsAtPR5	cs 5	-
TraesCS2B02G621200	0.971515	0.986438	dominant	Ribosomal protein L30/L7 family protein	hypothetical protein F775_00164	-
TraesCS2B02G621300	0.934484	0.983657	dominant	CsAtPR5	cs 5	-
TraesCS2B02G625600	0.94885	0.987658	dominant	rRNA N-glycosidase	hypothetical protein TRIUR3_23121	-
TraesCS2B02G627700	0.977299	0.934252	dominant	C2H2-like zinc finger protein	C2H2 transcription	C2H2
TraesCS2B02G628000LC	0.945521	0.912384	dominant	Bifunctional 3-dehydroquinate dehydratase/shikimate dehydrogenase, chloroplastic	---NA---	-
TraesCS2B02G628400	0.980884	0.993915	dominant	CsAtPR5	cs 5	-
TraesCS2B02G660800LC	0.991428	0.995565	dominant	Seven transmembrane MLO family protein	---NA---	-
TraesCS2B02G670000LC	0.901562	1	dominant	Transcription elongation factor SPT6	hypothetical protein TRIUR3_24300	-
TraesCS2B02G679400LC	0.935869	0.984333	dominant	Tetratricopeptide repeat (TPR)-like superfamily protein	---NA---	-
TraesCS2B02G693100LC	0.918123	0.991199	dominant	Lupus brain antigen 1-like protein	Lupus brain antigen 1	-
TraesCS2B02G712800LC	1	1	exclusive	Retrotransposon protein, putative, unclassified	hypothetical protein BRADI_4g17908, partial	-
TraesCS2B02G732400LC	0.983229	1	dominant	UTP--glucose-1-phosphate uridylyltransferase	UTP--glucose-1-phosphate uridylyltransferase	-
TraesCS2B02G776500LC	0.975651	0.951458	dominant	dentin sialophosphoprotein-like protein	hypothetical protein F775_24821	-
TraesCS2B02G777700LC	0.901307	0.944025	dominant	Protein TolB	hypothetical protein TRIUR3_15740	-
TraesCS2B02G831900LC	0.961938	0.990093	dominant	NAD(P)-binding Rossmann-fold superfamily protein	PREDICTED: uncharacterized protein LOC106866841 isoform X2	-
TraesCS2B02G845400LC	0.987837	0.936918	dominant	Peptide deformylase-like	predicted protein	-
TraesCS2B02G848800LC	0.961559	0.999735	dominant	Kinase family protein	serine threonine- kinase OXI1-like	-
TraesCS2B02G852700LC	0.994536	0.995871	dominant	Ulp1 protease family, C-terminal catalytic domain containing protein	hypothetical protein F775_23406	-
TraesCS2B02G866000LC	0.911585	0.963823	dominant	F-box family protein	nuclease HARBI1	-
TraesCS2B02G885800LC	1	1	exclusive	F-box family protein	hypothetical protein TRIUR3_30357	-
TraesCS2B02G900200LC	0.998415	0.99029	dominant	Disease resistance protein (NBS-LRR class) family	disease resistance RPP13 1	-
TraesCS2B02G902500LC	0.995907	0.999759	dominant	F-box protein	hypothetical protein F775_23260	-
TraesCS2B02G927100LC	0.989888	0.998316	dominant	Glycosyltransferase	Anthocyanidin 5,3-O-glucosyltransferase	-
TraesCS2B02G927200LC	0.999726	0.999909	dominant	Glycosyltransferase	anthocyanidin 5,3-O-glucosyltransferase	-
TraesCS3A02G000300	0.971482	0.955904	dominant	DUF936 family protein	unnamed protein product	-
TraesCS3A02G002100	0.93088	0.931149	dominant	Serine/threonine-protein kinase ATM	Serine threonine- kinase ATM	-
TraesCS3A02G002400	0.924218	0.980607	dominant	Zinc finger-like protein	Zinc finger 7	-
TraesCS3A02G009000LC	0.942559	0.970442	dominant	calcium-dependent lipid-binding family protein	---NA---	-
TraesCS3A02G009800	0.961483	0.969519	dominant	Receptor-like protein kinase	receptor kinase At4g00960	-
TraesCS3A02G010800LC	0.992086	0.959953	dominant	Feline leukemia virus subgroup C receptor-related protein 2	---NA---	-
TraesCS3A02G019500	0.92773	0.951094	dominant	transmembrane protein, putative (DUF594)	hypothetical protein TRIUR3_11377	-
TraesCS3A02G019900	0.937301	0.923431	dominant	Early-responsive to dehydration stress family protein	CSC1 ERD4	-
TraesCS3A02G021700	0.991445	1	dominant	calpain-type cysteine protease family	hypothetical protein TRIUR3_09977	-
TraesCS3A02G023300LC	0.976736	1	dominant	Glycosyltransferase	glycosyltransferase AGO61	-
TraesCS3A02G025800	0.90134	0.943336	dominant	RING/FYVE/PHD zinc finger superfamily protein	zinc C3HC4 type (RING finger) domain containing	-
TraesCS3A02G027000LC	0.913865	0.987559	dominant	Transposon protein, putative, Mutator sub-class	transposon Mutator sub-class	-
TraesCS3A02G029000	0.994162	0.999723	dominant	DUF674 family protein	hypothetical protein TRIUR3_17149	-
TraesCS3A02G029300	0.96349	0.948884	dominant	E3 ubiquitin-protein ligase	E3 ubiquitin- ligase SINA-like 10	-
TraesCS3A02G029400	0.973773	0.965435	dominant	E3 ubiquitin-protein ligase	E3 ubiquitin- ligase SINA-like 10	-
TraesCS3A02G029500	0.990719	0.971844	dominant	E3 ubiquitin-protein ligase	E3 ubiquitin- ligase SINA-like 10	-
TraesCS3A02G029800LC	0.988659	0.995534	dominant	E3 ubiquitin-protein ligase	E3 ubiquitin- ligase SINA-like 10	-
TraesCS3A02G032600	0.969427	0.998055	dominant	O-methyltransferase	O-methyltransferase 2	-
TraesCS3A02G032700	0.966507	0.979597	dominant	O-methyltransferase	O-methyltransferase ZRP4	-
TraesCS3A02G032800	0.977075	0.989563	dominant	O-methyltransferase	O-methyltransferase ZRP4	-
TraesCS3A02G033900LC	0.985559	0.998763	dominant	E3 ubiquitin-protein ligase	E3 ubiquitin- ligase SINA-like 11	-
TraesCS3A02G036200	0.928217	0.906047	dominant	Phosphatidylinositol N-acetyglucosaminlytransferase subunit P-like protein	hexose transporter	-
TraesCS3A02G037200	0.961496	0.9457	dominant	Receptor-like kinase	probable leucine-rich repeat receptor kinase At1g68400	-
TraesCS3A02G043300	0.98383	0.974663	dominant	Zinc finger family protein	zinc finger STAMENLESS 1-like	-
TraesCS3A02G046700LC	0.979471	0.986526	dominant	F-box family protein	F-box FBD LRR-repeat At2g05300 isoform X2	-
TraesCS3A02G051200LC	0.956204	0.963603	dominant	E3 ubiquitin-protein ligase	E3 ubiquitin- ligase SINA 6	-
TraesCS3A02G058000	0.917013	0.976371	dominant	Transcription factor	Transcription factor bHLH93	bHLH
TraesCS3A02G062800	0.957516	0.978842	dominant	E3 ubiquitin-protein ligase	E3 ubiquitin- ligase SINA-like 2	-
TraesCS3A02G064700	0.932299	0.990752	dominant	CsAtPR5	unnamed protein product	-
TraesCS3A02G065700	0.925088	0.936049	dominant	E3 ubiquitin-protein ligase	E3 ubiquitin- ligase SINA-like 10	-
TraesCS3A02G065900	0.934235	0.918203	dominant	E3 ubiquitin-protein ligase	E3 ubiquitin- ligase SINA-like 5	-
TraesCS3A02G068700LC	0.963774	0.99232	dominant	Replication protein A DNA-binding subunit	replication A 70 kDa DNA-binding subunit-like isoform X2	-
TraesCS3A02G074700	0.98381	0.997167	dominant	Protein transport sec20	sec20 family	-
TraesCS3A02G075800	0.975461	0.9571	dominant	Histone H2B	histone H2B	-
TraesCS3A02G077500	0.956363	0.974233	dominant	XH/XS domain-containing protein	XH domain family isoform X1	-
TraesCS3A02G077700	0.941597	0.965508	dominant	basic helix-loop-helix (bHLH) DNA-binding superfamily protein	transcription factor bHLH110-like isoform X1	bHLH
TraesCS3A02G078300	0.932338	0.94771	dominant	Periplasmic trehalase	beta-1,3-galactosyltransferase 8	-
TraesCS3A02G080500	0.901041	0.969193	dominant	Pre-mRNA-processing ATP-dependent RNA helicase prp5	hypothetical protein F775_22154	-
TraesCS3A02G080700	0.917563	0.926516	dominant	Zinc-finger domain of monoamine-oxidase A repressor R1 protein	hypothetical protein TRIUR3_34191	-
TraesCS3A02G082200LC	0.920839	1	dominant	NBS-LRR-like resistance protein	disease resistance RGA2-like	-
TraesCS3A02G083500	0.933868	0.934779	dominant	P-loop containing nucleoside triphosphate hydrolases superfamily protein	aldehyde dehydrogenase family	-
TraesCS3A02G086600LC	0.984125	0.99346	dominant	Protein FAR1-RELATED SEQUENCE 5	FAR1-RELATED SEQUENCE 5	-
TraesCS3A02G088800	0.975005	0.947595	dominant	Histone H2B	histone -like	-
TraesCS3A02G089100	0.940615	0.966854	dominant	DUF674 family protein	PREDICTED: uncharacterized protein LOC4324506	-
TraesCS3A02G090800	0.944188	0.966616	dominant	F-box family protein	hypothetical protein TRIUR3_32549	-
TraesCS3A02G096100	0.916185	0.908892	dominant	F-box protein	F-box CPR30	-
TraesCS3A02G096700	0.943537	0.96543	dominant	Pentatricopeptide repeat-containing protein	pentatricopeptide repeat-containing At5g66631	-
TraesCS3A02G096900	0.939427	0.946551	dominant	pleiotropic drug resistance 13	PREDICTED: uncharacterized protein LOC104582497	-
TraesCS3A02G101000	0.994308	0.978446	dominant	Zinc finger CCCH domain-containing protein 4	Zinc finger CCCH domain-containing 4	-
TraesCS3A02G102400	0.94359	0.953778	dominant	Histone H2A	histone H2A	-
TraesCS3A02G105600	0.966239	0.963448	dominant	Protein IQ-DOMAIN 1	IQ-DOMAIN 1-like	-
TraesCS3A02G106300	0.923848	0.994511	dominant	F-box/LRR-repeat protein	F-box LRR-repeat At4g29420	-
TraesCS3A02G106500	0.957077	0.94609	dominant	Dof zinc finger protein	dof zinc finger -like	-
TraesCS3A02G108100	0.986324	0.984352	dominant	IQ domain-containing protein	IQ-DOMAIN 14-like	-
TraesCS3A02G108600	0.962679	0.96261	dominant	F-box protein-like	F-box At1g10780-like	-
TraesCS3A02G113100	0.941005	0.929765	dominant	Heat shock protein	small heat shock	-
TraesCS3A02G113700	0.938173	0.929642	dominant	Histone-lysine N-methyltransferase	lysine-specific demethylase 4B	-
TraesCS3A02G114800	0.948857	0.962194	dominant	Nuclear factor Y subunit C	chromatin accessibility complex 1	NF-YC
TraesCS3A02G117700	0.948326	0.944824	dominant	DUF581 family protein	unnamed protein product	-
TraesCS3A02G118500	0.986312	0.983159	dominant	Glycosyltransferase	crocetin chloroplastic-like	-
TraesCS3A02G120400LC	0.928918	0.921546	dominant	Transcriptional corepressor LEUNIG	Transcriptional corepressor LEUNIG	-
TraesCS3A02G120500LC	0.968369	0.971674	dominant	Argonaute family protein	argonaute 16	-
TraesCS3A02G121700	0.943857	0.921773	dominant	Zinc-finger domain of monoamine-oxidase A repressor R1	cell division cycle-associated 7	-
TraesCS3A02G125000	0.973813	0.995418	dominant	tRNA 2-thiocytidine biosynthesis protein TtcA	-	-
TraesCS3A02G126200	0.971276	0.978664	dominant	Ankyrin repeat family protein	Boron transporter 2	-
TraesCS3A02G128200	0.975799	0.974504	dominant	Kinase family protein	kinase PINOID 2	-
TraesCS3A02G131300LC	0.998349	1	dominant	Regulator of chromosome condensation (RCC1) family protein	unnamed protein product	-
TraesCS3A02G133900	0.920644	0.936727	dominant	Histone H4	Histone H4	-
TraesCS3A02G134000	0.94563	0.917585	dominant	Histone H3	Histone	-
TraesCS3A02G136300	0.946085	0.968137	dominant	Peroxidase	peroxidase P7-like	-
TraesCS3A02G138000	0.939927	0.906979	dominant	DUF641 family protein	unnamed protein product	-
TraesCS3A02G138600LC	0.996478	0.99821	dominant	Ankyrin repeat family protein	serine threonine- phosphatase 6 regulatory ankyrin repeat subunit A isoform X1	-
TraesCS3A02G142200	0.941999	0.950614	dominant	Receptor-like kinase	leucine-rich repeat receptor-like tyrosine- kinase PXC3	-
TraesCS3A02G143200LC	1	1	exclusive	Guanine nucleotide exchange factor SPIKE 1	dedicator of cytokinesis 6	-
TraesCS3A02G144200LC	1	1	exclusive	Transcriptional coactivator/pterin dehydratase	hypothetical protein TRIUR3_27521	-
TraesCS3A02G144300LC	0.995176	0.905223	dominant	zinc knuckle (CCHC-type) family protein	hypothetical protein TRIUR3_31004	-
TraesCS3A02G144900	0.906387	0.955686	dominant	Subtilisin-like protease	hypothetical protein TRIUR3_32635	-
TraesCS3A02G148200	0.909478	0.931787	dominant	Serine/threonine-protein kinase	G-type lectin S-receptor-like serine threonine- kinase At2g19130	-
TraesCS3A02G148600	0.937839	0.95894	dominant	Serine/threonine-protein kinase	G-type lectin S-receptor-like serine threonine- kinase At2g19130	-
TraesCS3A02G151000	0.988718	0.971942	dominant	membrane-associated kinase regulator	probable membrane-associated kinase regulator 2	-
TraesCS3A02G151800	0.982339	0.984192	dominant	transcription repressor	transcription repressor OFP7-like	-
TraesCS3A02G154600	0.920404	0.923435	dominant	Rac-like GTP-binding protein	rac-like GTP-binding ARAC7	-
TraesCS3A02G157000	0.914977	0.908896	dominant	Cyclin family protein	type A-like cyclin	-
TraesCS3A02G157600	0.928322	0.967932	dominant	NAC domain protein	NAC domain-containing 7	-
TraesCS3A02G159700	0.943612	0.947427	dominant	ERI1 exoribonuclease 2	ERI1 exoribonuclease 2-like	-
TraesCS3A02G160900LC	0.951269	0.968753	dominant	tRNA 5-methylaminomethyl-2-thiouridine biosynthesis bifunctional protein MnmC	---NA---	-
TraesCS3A02G162800	0.96363	0.931296	dominant	Zinc finger CCCH domain-containing protein 4	unnamed protein product	-
TraesCS3A02G164100LC	0.907489	0.960738	dominant	Sentrin-specific protease	unnamed protein product	-
TraesCS3A02G164300	0.978308	0.960907	dominant	MFS18 protein	unnamed protein product	-
TraesCS3A02G167900	0.989692	0.997403	dominant	Zinc finger CCCH domain-containing protein 4	unnamed protein product	-
TraesCS3A02G168300	0.920089	0.941723	dominant	MATH domain/coiled-coil protein	uncharacterized LOC100274944	-
TraesCS3A02G174400	0.915469	0.945075	dominant	FHA domain containing protein, expressed	FHA domain-containing At4g14490-like	-
TraesCS3A02G186500	0.937452	0.936637	dominant	Ubiquitin-conjugating enzyme E2	ubiquitin-conjugating enzyme E2 20-like	-
TraesCS3A02G187800	0.969926	0.962117	dominant	MYB transcription factor	MYB transcription	-
TraesCS3A02G190400LC	0.977662	0.908251	dominant	NOP56-like pre RNA processing ribonucleoprotein	MAR-binding expressed	-
TraesCS3A02G192200	0.940195	0.945257	dominant	Kelch repeat protein, putative	acyl- -binding domain-containing 4-like isoform X1	-
TraesCS3A02G195800	0.999931	0.999968	dominant	Myb/SANT-like DNA-binding domain protein	AC092553_7 transposase	-
TraesCS3A02G202200LC	0.976375	0.997599	dominant	ATP-dependent 6-phosphofructokinase	ATP-dependent 6-phosphofructokinase 2	-
TraesCS3A02G204000LC	0.944257	0.950174	dominant	F-box/associated interaction domain protein	hypothetical protein TRIUR3_33759	-
TraesCS3A02G204910LC	0.969487	0.958465	dominant	-	-	-
TraesCS3A02G205800LC	1	1	exclusive	Low temperature and salt responsive protein	Hydrophobic OSR8	-
TraesCS3A02G207400	0.912127	0.947613	dominant	Vesicle transport v-SNARE family protein	vesicle transport v-SNARE 13-like	-
TraesCS3A02G208100	0.915486	0.920418	dominant	Receptor-like protein kinase	probable leucine-rich repeat receptor kinase At5g63930	-
TraesCS3A02G212100	0.910437	0.938596	dominant	Pentatricopeptide repeat-containing protein	pentatricopeptide repeat-containing At5g09950	-
TraesCS3A02G214700	0.926329	0.917402	dominant	Kinesin-like protein	Kinesin KIF19	-
TraesCS3A02G225300	0.939389	0.90034	dominant	Membrane-associated kinase regulator, putative	unnamed protein product	-
TraesCS3A02G226700	0.903469	0.930754	dominant	SNF1-related protein kinase regulatory subunit gamma 1	SNF1-related kinase regulatory subunit gamma-1-like	-
TraesCS3A02G226900	0.988207	0.982783	dominant	Transmembrane protein, putative	GPI-anchored 58	-
TraesCS3A02G228900	0.907412	0.938488	dominant	transcription repressor	OFP transcription	-
TraesCS3A02G231200	0.92745	0.910274	dominant	F-box/kelch-repeat protein	F-box kelch-repeat At5g42350-like	-
TraesCS3A02G231300	0.974086	0.977879	dominant	Protein MIZU-KUSSEI 1	MIZU-KUSSEI 1-like	-
TraesCS3A02G231600	0.956489	0.960589	dominant	Homeobox associated leucine zipper protein	Homeobox-leucine zipper HOX3	-
TraesCS3A02G235200	0.900097	0.931574	dominant	Pentatricopeptide repeat-containing protein	pentatricopeptide repeat-containing At5g52630	-
TraesCS3A02G238300	0.91457	0.919086	dominant	Ethylene-responsive transcription factor, putative	ethylene-responsive transcription factor CRF1-like	AP2
TraesCS3A02G238600	0.926831	0.985584	dominant	sphingoid base hydroxylase 2	acid phosphatase-like	-
TraesCS3A02G239500	0.958932	0.961428	dominant	Werner Syndrome-like exonuclease	Werner Syndrome-like exonuclease	-
TraesCS3A02G239600	0.947587	0.935787	dominant	Werner Syndrome-like exonuclease	Werner Syndrome-like exonuclease	-
TraesCS3A02G240800	0.926174	0.952909	dominant	GATA transcription factor, putative	GATA transcription factor 19-like	GATA
TraesCS3A02G243800	0.927442	0.93978	dominant	Pentatricopeptide repeat-containing protein	pentatricopeptide repeat-containing At5g40405	-
TraesCS3A02G247200	0.945229	0.960486	dominant	Wuschel homeobox protein	WUSCHEL-related homeobox 7	WOX
TraesCS3A02G251400	0.949815	0.942353	dominant	Protein IQ-DOMAIN 1	IQ-DOMAIN 1-like	-
TraesCS3A02G254100LC	1	0.996356	dominant	2'-phosphotransferase	tRNA 2 -phosphotransferase	-
TraesCS3A02G264600	0.912823	0.913919	dominant	Microtubule-associated protein-like	65-kDa microtubule-associated 3-like	-
TraesCS3A02G265300LC	1	1	exclusive	DNA topoisomerase 2	DNA topoisomerase 2	-
TraesCS3A02G267200	0.900215	0.950841	dominant	Plasma membrane ATPase	F-box domain containing expressed	-
TraesCS3A02G273500	0.902079	0.917642	dominant	Dynamin-like	dynamin-related 5A	-
TraesCS3A02G274800	0.92226	0.966482	dominant	Nuclear pore complex protein NUP35	MPPN domain containing	-
TraesCS3A02G275400LC	0.992928	1	dominant	PPR protein PPR7-454-M	hypothetical protein TRIUR3_04825	-
TraesCS3A02G277100	0.950666	0.924965	dominant	Glucan endo-1,3-beta-glucosidase, putative	glucan endo-1,3-beta-glucosidase 13 isoform X1	-
TraesCS3A02G279900LC	0.989068	0.998333	dominant	Basic helix-loop-helix transcription factor	transcription factor bHLH128-like	-
TraesCS3A02G281100	0.945518	0.950198	dominant	transcription repressor	transcription repressor OFP1-like	-
TraesCS3A02G282000	0.956427	0.957139	dominant	DUF1685 family protein	unnamed protein product	-
TraesCS3A02G282900	0.997801	0.993803	dominant	Leucine-rich repeat receptor-like protein kinase family protein	TOO MANY MOUTHS	-
TraesCS3A02G284300LC	0.927548	0.949891	dominant	D-2-hydroxyglutarate dehydrogenase, mitochondrial	---NA---	-
TraesCS3A02G284400	0.976089	0.980887	dominant	MADS-box transcription factor	MADS-box transcription factor family	MIKC-MADS-box
TraesCS3A02G285800	0.963736	0.976728	dominant	B3 domain-containing protein	B3 domain-containing Os01g0723500-like	B3
TraesCS3A02G287800	0.964771	0.996243	dominant	Eukaryotic aspartyl protease family protein	ASPARTIC PROTEASE IN GUARD CELL 1-like	-
TraesCS3A02G289400	0.921111	0.919303	dominant	transcription repressor	transcription repressor OFP5-like	-
TraesCS3A02G290000	0.987469	0.967298	dominant	Leucine-rich repeat receptor-like protein kinase family	receptor 51	-
TraesCS3A02G291800	0.999876	1	dominant	ATP synthase subunit epsilon, mitochondrial	ATP synthase subunit mitochondrial	-
TraesCS3A02G293600	0.948839	0.957872	dominant	Structural maintenance of chromosomes protein 2	hypothetical protein F775_05942	-
TraesCS3A02G294600	0.972183	0.964967	dominant	Interactor of constitutive active ROPs protein, putative	interactor of constitutive active ROPs 4-like	-
TraesCS3A02G301600LC	0.903218	0.956152	dominant	Wall-associated receptor kinase 5	Wall-associated receptor kinase 5	-
TraesCS3A02G303300	0.97613	0.97127	dominant	Lipopolysaccharide export system permease protein LptF	hypothetical protein TRIUR3_11552	-
TraesCS3A02G305700	0.937112	0.930502	dominant	Nucleobase-ascorbate transporter-like protein	nucleobase-ascorbate transporter 2-like	-
TraesCS3A02G308400LC	0.901456	0.953546	dominant	sequence-specific DNA binding transcription factor	---NA---	-
TraesCS3A02G310500	0.943301	0.987852	dominant	B3 domain-containing protein	B3 domain-containing Os03g0619600-like	B3
TraesCS3A02G310600	0.983497	0.994412	dominant	B3 domain-containing protein	B3 domain-containing Os03g0619600-like	B3
TraesCS3A02G313700	0.982452	0.972108	dominant	VQ motif-containing protein	DNA-binding WRKY	-
TraesCS3A02G314100	0.925388	0.924616	dominant	Protodermal factor 1	meiosis 5	-
TraesCS3A02G317600	0.986898	0.978435	dominant	Immunoglobulin A1 protease autotransporter	serine arginine repetitive matrix 1-like	-
TraesCS3A02G324600	0.953836	0.9455	dominant	C2H2 zinc finger protein	C2H2 zinc finger	-
TraesCS3A02G326100	0.933584	0.969365	dominant	F-box family protein	F-box domain containing expressed	-
TraesCS3A02G331100	0.938773	0.953851	dominant	Adenylate kinase	WAS WASL-interacting family member 3-like	-
TraesCS3A02G333000	0.932386	0.918445	dominant	Cyclin	cyclin m	-
TraesCS3A02G344300	0.930679	0.91486	dominant	Receptor-like protein kinase	probable LRR receptor-like serine threonine- kinase IRK	-
TraesCS3A02G346000	0.913975	0.912394	dominant	Epidermal patterning factor-like protein	EPIDERMAL PATTERNING FACTOR 8 isoform X2	-
TraesCS3A02G347200	0.903299	0.912365	dominant	Histone H4	Histone H4	-
TraesCS3A02G348200	0.921273	0.920554	dominant	Exocyst complex component, putative	exocyst complex component EXO70B1-like	-
TraesCS3A02G350200	0.992556	0.957004	dominant	2-oxoglutarate and Fe(II)-dependent oxygenase domain-containing protein, putative	2-oxoglutarate and Fe(II)-dependent oxygenase domain-containing	-
TraesCS3A02G350600	0.997898	0.999341	dominant	basic helix-loop-helix (bHLH) DNA-binding superfamily protein	barren stalk1	bHLH
TraesCS3A02G352600LC	0.914966	1	dominant	Gag polyprotein	---NA---	-
TraesCS3A02G352700LC	0.931105	1	dominant	nuclear factor Y, subunit B6	hypothetical protein TRIUR3_20427	-
TraesCS3A02G353810LC	0.902531	0.917692	dominant	-	-	-
TraesCS3A02G354300	0.91526	0.910228	dominant	Histone H4	Histone H4	-
TraesCS3A02G356700	0.913751	0.952898	dominant	Protein UPSTREAM OF FLC	UPSTREAM OF FLC-like	-
TraesCS3A02G357300	0.925867	0.936208	dominant	Pentatricopeptide repeat-containing protein, putative	pentatricopeptide repeat-containing mitochondrial	-
TraesCS3A02G357800	0.976194	0.965633	dominant	Pathogenesis-related thaumatin-like protein	osmotin	-
TraesCS3A02G358700	0.905843	0.963731	dominant	Large neutral amino acids transporter small subunit 2	unnamed protein product	-
TraesCS3A02G361000	0.965386	0.955336	dominant	cyclin-dependent kinase inhibitor	cell division	-
TraesCS3A02G361200	0.977296	0.97887	dominant	Rotundifolia-like protein	unnamed protein product	-
TraesCS3A02G363900	0.934542	0.923678	dominant	BEL1-like homeodomain protein	transcription factor qSH-1	AP2
TraesCS3A02G366800	0.985856	0.98027	dominant	UPF0503 protein, chloroplastic	UPF0503 chloroplastic-like	-
TraesCS3A02G368000	0.950568	0.971263	dominant	josephin protein-like protein	unnamed protein product	-
TraesCS3A02G370000LC	0.93598	1	dominant	Valine--tRNA ligase	---NA---	-
TraesCS3A02G375600LC	0.997278	0.93018	dominant	ALWAYS EARLY 2	hypothetical protein F775_30470	-
TraesCS3A02G375700LC	0.998158	0.90038	dominant	Gag polyprotein	cellular nucleic acid-binding -like	-
TraesCS3A02G375900	0.954675	0.969469	dominant	transcription repressor	transcription repressor OFP13-like	-
TraesCS3A02G376000	0.933896	0.936097	dominant	transcription repressor	transcription repressor OFP6-like	-
TraesCS3A02G377400	0.985227	0.945675	dominant	Histone H3	Histone	-
TraesCS3A02G380500LC	0.986288	0.999326	dominant	60S ribosomal protein L36	60S ribosomal L36-3	-
TraesCS3A02G388400	0.960399	0.970657	dominant	Multidrug resistance 3	Extended synaptotagmin-3	-
TraesCS3A02G389200LC	0.946606	0.99177	dominant	SsrA-binding protein	hypothetical protein F775_09683	-
TraesCS3A02G397400	0.93452	0.931508	dominant	Phthiocerol synthesis polyketide synthase type I PpsE	hypothetical protein TRIUR3_09729	-
TraesCS3A02G398800	0.956373	0.946421	dominant	transmembrane protein	hypothetical protein F775_04284	-
TraesCS3A02G402100	0.931178	0.937857	dominant	Protein kinase family protein	G-type lectin S-receptor-like serine threonine- kinase At2g19130	-
TraesCS3A02G402900	0.989597	0.988997	dominant	Transmembrane protein, putative	PREDICTED: uncharacterized protein LOC101763015	-
TraesCS3A02G405400	0.915835	0.93725	dominant	Pentatricopeptide repeat-containing protein	pentatricopeptide repeat-containing mitochondrial-like	-
TraesCS3A02G408600	0.911739	0.946457	dominant	Pentatricopeptide repeat-containing protein	pentatricopeptide repeat-containing At3g21470	-
TraesCS3A02G409700	0.991205	0.995605	dominant	DUF506 family protein	hypothetical protein TRIUR3_31642	-
TraesCS3A02G412200LC	0.906212	0.935827	dominant	Multidrug resistance-associated protein 1	---NA---	-
TraesCS3A02G413400	0.994919	0.995831	dominant	Terminal EAR1-like 1	terminal ear1	-
TraesCS3A02G415100	0.917615	0.948771	dominant	Late embryogenesis abundant (LEA) hydroxyproline-rich glycoprotein family member	basic salivary proline-rich 2-like	-
TraesCS3A02G415700LC	0.970368	0.999957	dominant	Homeobox-leucine zipper protein GLABRA 2	---NA---	-
TraesCS3A02G419700	0.91232	0.939989	dominant	Protease inhibitor/seed storage/lipid transfer protein family protein	lipid-transfer DIR1	-
TraesCS3A02G421300	1	1	exclusive	Peptidylprolyl isomerase	FK506-binding 2-1 precursor	-
TraesCS3A02G422500LC	0.945079	0.921764	dominant	Transcription factor, TCP	transcription factor PCF7-like	TCP
TraesCS3A02G423400	0.933295	0.947713	dominant	Receptor-like kinase	Leucine-rich repeat receptor kinase EXS	-
TraesCS3A02G423800LC	0.996583	0.989281	dominant	Transmembrane protein, putative	---NA---	-
TraesCS3A02G424300LC	0.94627	0.946247	dominant	Insulin receptor substrate 4	---NA---	-
TraesCS3A02G425000	0.951458	0.948755	dominant	Peroxidase	Peroxidase 12	-
TraesCS3A02G432700LC	0.955277	0.960968	dominant	F-box family protein	L-type lectin-domain containing receptor kinase	-
TraesCS3A02G437200LC	0.931714	0.904141	dominant	cyclin dependent kinase group C2	splicing arginine serine-rich 19-like isoform X1	-
TraesCS3A02G441700	0.95343	0.95073	dominant	Receptor-like kinase	inactive leucine-rich repeat receptor kinase CORYNE	-
TraesCS3A02G443000	0.933602	0.926918	dominant	histone-lysine N-methyltransferase SETD1B-like protein	paired box pox-neuro -like	-
TraesCS3A02G443100LC	0.995452	1	dominant	Ankyrin repeat family protein	hypothetical protein F775_14994	-
TraesCS3A02G446800	0.957093	0.97132	dominant	Non-specific serine/threonine protein kinase	CBL-interacting kinase 7	-
TraesCS3A02G449000	0.968278	0.958289	dominant	ARM repeat superfamily protein	heparan-alpha-glucosaminide N-acetyltransferase-like	-
TraesCS3A02G450300	0.995875	0.977883	dominant	UDP-glycosyltransferase 73B4	hypothetical protein F775_15371	-
TraesCS3A02G450500	0.952327	0.950679	dominant	RING/U-box superfamily protein	predicted protein	-
TraesCS3A02G453500	0.948024	0.978721	dominant	disease resistance protein (TIR-NBS-LRR class) family protein	disease resistance RGA4	-
TraesCS3A02G456000LC	0.931324	0.950966	dominant	DNA topoisomerase	GRF zinc finger family	-
TraesCS3A02G459400LC	0.918957	0.949136	dominant	Acetyl-coenzyme A carboxylase carboxyl transferase subunit beta 1	hypothetical protein OsJ_16954	-
TraesCS3A02G459500LC	0.931397	0.961753	dominant	Translation initiation factor IF-2, chloroplastic	hypothetical protein	-
TraesCS3A02G459600LC	0.922795	0.961795	dominant	tRNA 5-methylaminomethyl-2-thiouridine biosynthesis bifunctional protein MnmC	---NA---	-
TraesCS3A02G464200	0.978388	0.99182	dominant	F-box family protein	hypothetical protein TRIUR3_26039	-
TraesCS3A02G464300	0.952999	0.975281	dominant	F-box family protein	hypothetical protein TRIUR3_26039	-
TraesCS3A02G468800	1	1	exclusive	F-box family protein	hypothetical protein F775_31246	-
TraesCS3A02G473100	0.958612	0.988698	dominant	F-box protein	hypothetical protein TRIUR3_28728	-
TraesCS3A02G475800	0.953575	0.966557	dominant	S-adenosyl-L-methionine-dependent methyltransferases superfamily protein	probable methyltransferase PMT9	-
TraesCS3A02G479300	1	0.938674	dominant	Disease resistance protein RPP13	Disease resistance RPP13	-
TraesCS3A02G482300	0.908816	0.927449	dominant	Purple acid phosphatase 16	probable inactive purple acid phosphatase 16	-
TraesCS3A02G483200	0.957226	0.980981	dominant	B3 domain-containing protein	B3 domain-containing	-
TraesCS3A02G485000	0.930567	0.909299	dominant	RNA-binding protein, putative	heterogeneous nuclear ribonucleo 27C	-
TraesCS3A02G486100	0.90648	0.972038	dominant	Replication protein A subunit	CST complex subunit STN1	-
TraesCS3A02G486600	0.954318	0.959289	dominant	BTB/POZ domain containing protein, expressed	BTB POZ and MATH domain-containing 1	-
TraesCS3A02G489000	0.94776	0.961137	dominant	Ankyrin repeat domain-containing protein 1	regulatory NPR5-like	-
TraesCS3A02G490800	0.991377	0.998151	dominant	AT hook motif DNA-binding family protein	AT-hook motif nuclear-localized 17-like	-
TraesCS3A02G491900	0.955983	0.958534	dominant	Aspartic proteinase nepenthesin-1	ASPARTIC PROTEASE IN GUARD CELL 2-like	-
TraesCS3A02G493500LC	0.909913	0.964725	dominant	UDP-glucuronic acid decarboxylase 1	dirigent 16-like	-
TraesCS3A02G495400	0.952541	0.922476	dominant	Receptor protein kinase, putative	probably inactive leucine-rich repeat receptor kinase At3g28040	-
TraesCS3A02G497300	0.961557	0.968269	dominant	F-box family protein	hypothetical protein TRIUR3_07197	-
TraesCS3A02G505400	0.967254	0.955767	dominant	E3 ubiquitin-protein ligase	E3 ubiquitin- ligase SINA-like 10	-
TraesCS3A02G508000	0.981061	0.970646	dominant	rRNA N-glycosidase	hypothetical protein F775_24928	-
TraesCS3A02G508100	0.962639	0.946303	dominant	CsAtPR5, putative, expressed	hypothetical protein TRIUR3_33544	-
TraesCS3A02G510400LC	0.996728	0.952952	dominant	Ankyrin repeat-containing protein	---NA---	-
TraesCS3A02G511000	0.955561	0.97124	dominant	F-box domain containing protein	unnamed protein product	-
TraesCS3A02G511900	0.945613	0.976688	dominant	F-box family protein	F-box At3g07870-like	-
TraesCS3A02G520200	0.993978	0.972981	dominant	disease resistance family protein / LRR family protein	resistance RGA2	-
TraesCS3A02G520300	0.997608	0.959186	dominant	Disease resistance protein RPM1	resistance RGA2	-
TraesCS3A02G521100LC	0.938677	0.999445	dominant	Bifunctional purine biosynthesis protein purH	Bifunctional purine biosynthesis purH	-
TraesCS3A02G521200LC	0.974976	0.914239	dominant	RNA recognition motif	RNA recognition motif containing family	-
TraesCS3A02G522900	0.987104	0.993317	dominant	Receptor-like protein kinase	Wall-associated receptor kinase 5	-
TraesCS3A02G523800	0.931424	0.949685	dominant	Pentatricopeptide repeat-containing protein	pentatricopeptide repeat-containing chloroplastic-like	-
TraesCS3A02G527200	0.985174	0.973695	dominant	Rotundifolia-like protein	ROTUNDIFOLIA like 8	-
TraesCS3A02G529800	0.920357	0.935669	dominant	Kinetochore protein spc25	probable kinetochore SPC25	-
TraesCS3A02G532200LC	0.980651	0.996553	dominant	B3 domain-containing protein	B3 domain-containing Os01g0905400-like	B3
TraesCS3A02G534100	0.981423	0.968034	dominant	Histone H2A	H2A6_WHEAT ame: Full= ame: Full=wcH2A-3	-
TraesCS3A02G546400LC	0.977503	0.995055	dominant	DUF674 family protein	unnamed protein product	-
TraesCS3A02G551900LC	0.943192	0.942467	dominant	Transcription initiation factor TFIID subunit 9	Transcription initiation factor TFIID subunit 9	-
TraesCS3A02G552000LC	0.950838	0.970814	dominant	Transcription initiation factor TFIID subunit 9	transcription initiation factor TFIID subunit 9	-
TraesCS3A02G561900LC	0.961752	0.938513	dominant	Long-chain specific acyl-CoA dehydrogenase, mitochondrial	---NA---	-
TraesCS3A02G572500LC	0.955283	0.996856	dominant	Disease resistance protein RPP13	disease resistance RPP13 3	-
TraesCS3A02G576600LC	0.910598	0.943221	dominant	Histidinol-phosphate aminotransferase	---NA---	-
TraesCS3A02G579500LC	1	1	exclusive	Mitochondrial import receptor subunit TOM6-like protein	mitochondrial import receptor subunit TOM6 homolog	-
TraesCS3A02G586300LC	0.918021	0.984409	dominant	Transposon protein, putative, Mutator sub-class, expressed	FAR1-RELATED SEQUENCE 6-like	-
TraesCS3A02G596200LC	0.962935	0.92636	dominant	Serine/threonine-protein phosphatase 7 long form	Aminotransferase- plant mobile domain family	-
TraesCS3A02G596800LC	0.979887	0.997745	dominant	F-box domain containing protein, expressed	---NA---	-
TraesCS3A02G622700LC	0.922289	0.992994	dominant	cyclin-dependent kinase B1;2	---NA---	-
TraesCS3A02G625600LC	0.998132	0.999006	dominant	F-box domain containing protein, expressed	hypothetical protein F775_16250	-
TraesCS3A02G625900LC	0.944566	0.985302	dominant	Calcineurin-like metallo-phosphoesterase superfamily protein	PREDICTED: uncharacterized protein LOC103647275	-
TraesCS3A02G628500LC	0.957527	0.911058	dominant	transmembrane protein	---NA---	-
TraesCS3A02G667700LC	0.947733	0.950149	dominant	Leucine-rich repeat (LRR) family protein	---NA---	-
TraesCS3A02G676000LC	0.96643	0.99962	dominant	Eukaryotic translation initiation factor 3 subunit M	eukaryotic translation initiation factor 3 subunit M-like	-
TraesCS3A02G690500LC	0.95901	0.987173	dominant	Homoserine kinase	hypothetical protein F775_24928	-
TraesCS3A02G690600LC	0.929205	0.973674	dominant	rRNA N-glycosidase	hypothetical protein F775_24928	-
TraesCS3A02G691000LC	1	0.999855	dominant	rRNA N-glycosidase	hypothetical protein F775_24928	-
TraesCS3A02G691300LC	0.993858	0.952657	dominant	rRNA N-glycosidase	hypothetical protein F775_24928	-
TraesCS3A02G698200LC	0.97488	0.999388	dominant	1-phosphatidylinositol 4,5-bisphosphate phosphodiesterase epsilon-1	unnamed protein product	-
TraesCS3A02G710500LC	0.956323	1	dominant	Retrotransposon protein, putative, unclassified	retrotransposon unclassified	-
TraesCS3A02G728700LC	0.996024	0.998946	dominant	11S seed storage globulin A	11S seed storage	-
TraesCS3B02G001600	0.947237	0.945378	dominant	Serine/threonine-protein kinase ATM	Serine threonine- kinase ATM	-
TraesCS3B02G005700	0.998614	0.995731	dominant	F-box family protein	F-box At5g49610	-
TraesCS3B02G012600	0.999376	0.997465	dominant	Receptor-like protein kinase	Cysteine-rich receptor kinase 25	-
TraesCS3B02G015300	0.975696	0.900848	dominant	Pentatricopeptide repeat-containing protein	pentatricopeptide repeat-containing mitochondrial-like	-
TraesCS3B02G018500LC	0.964649	0.994817	dominant	Transposon protein, putative, Mutator sub-class	transposon mutator sub-class	-
TraesCS3B02G019600	0.955676	0.967425	dominant	E3 ubiquitin-protein ligase	E3 ubiquitin- ligase SINA-like 6	-
TraesCS3B02G020000LC	0.993414	0.998711	dominant	F-box domain containing protein,putative,expressed	F-box domain	-
TraesCS3B02G021500	0.994196	0.966512	dominant	HNH endonuclease	hypothetical protein TRIUR3_07769	-
TraesCS3B02G026500	0.998065	0.997472	dominant	F-box family protein	F-box At3g07870-like	-
TraesCS3B02G026600	0.941845	0.959429	dominant	F-box family protein	-	-
TraesCS3B02G028000	0.985141	0.979767	dominant	E3 ubiquitin-protein ligase	E3 ubiquitin- ligase SINA-like 10	-
TraesCS3B02G028400	0.991331	0.989438	dominant	E3 ubiquitin-protein ligase	E3 ubiquitin- ligase SINA-like 10	-
TraesCS3B02G028800	0.932755	0.952672	dominant	E3 ubiquitin-protein ligase	E3 ubiquitin- ligase SINA-like 10	-
TraesCS3B02G031100	0.957138	0.944166	dominant	E3 ubiquitin-protein ligase	E3 ubiquitin- ligase SINA-like 2	-
TraesCS3B02G033700	0.951761	0.963751	dominant	E3 ubiquitin-protein ligase	E3 ubiquitin- ligase SINA-like 11	-
TraesCS3B02G034100	0.956295	0.94872	dominant	Heavy metal transport/detoxification protein	heavy metal transport detoxification superfamily	-
TraesCS3B02G034700	0.986339	0.99547	dominant	Glycosyltransferase	hydroquinone glucosyltransferase	-
TraesCS3B02G034800	0.977261	0.979162	dominant	Glycosyltransferase	hydroquinone glucosyltransferase	-
TraesCS3B02G034900	0.980263	0.983211	dominant	Glycosyltransferase	hydroquinone glucosyltransferase	-
TraesCS3B02G037900LC	0.99656	1	dominant	Disease resistance protein (TIR-NBS-LRR class) family	E3 ubiquitin- ligase SINA 6	-
TraesCS3B02G040200	0.924245	0.971578	dominant	Zinc finger family protein	zinc finger STAMENLESS 1-like	-
TraesCS3B02G041400	0.95973	0.980714	dominant	Disease resistance protein (NBS-LRR class) family	Disease resistance RPP8	-
TraesCS3B02G045100LC	0.98979	1	dominant	Eukaryotic aspartyl protease family protein	pepsin A	-
TraesCS3B02G046700	0.96044	0.930294	dominant	Receptor-like kinase	probable leucine-rich repeat receptor kinase At1g68400	-
TraesCS3B02G047200	0.918994	0.974694	dominant	GeBP-type transcription factor	tyrosine specific phosphatase-like	-
TraesCS3B02G047500LC	0.986849	0.970692	dominant	F-box family protein	F-box LRR-repeat At3g26922-like	-
TraesCS3B02G047700	0.971029	0.969444	dominant	cotton fiber-like protein (DUF761)	unnamed protein product	-
TraesCS3B02G047800	0.91648	0.91967	dominant	Hexose transporter	hexose transporter	-
TraesCS3B02G050200	0.979704	0.994427	dominant	E3 ubiquitin-protein ligase	E3 ubiquitin- ligase SINA-like 6	-
TraesCS3B02G050300	0.934428	0.935358	dominant	Glycosyltransferase	hydroquinone glucosyltransferase	-
TraesCS3B02G050900	0.972429	0.969415	dominant	E3 ubiquitin-protein ligase	E3 ubiquitin- ligase SINA-like 11	-
TraesCS3B02G052400	0.928868	0.961316	dominant	E3 ubiquitin-protein ligase	E3 ubiquitin- ligase SINA-like 7	-
TraesCS3B02G053400	0.969777	0.974398	dominant	E3 ubiquitin-protein ligase	E3 ubiquitin- ligase SINA 6	-
TraesCS3B02G054000	0.963985	0.944144	dominant	E3 ubiquitin-protein ligase	E3 ubiquitin- ligase SINA-like 10	-
TraesCS3B02G054200	0.931802	0.962776	dominant	E3 ubiquitin-protein ligase	E3 ubiquitin- ligase SINA-like 10	-
TraesCS3B02G058800LC	0.913372	0.983267	dominant	E3 ubiquitin-protein ligase	E3 ubiquitin- ligase SINA-like 6	-
TraesCS3B02G060000LC	0.994004	0.997529	dominant	E3 ubiquitin-protein ligase	E3 ubiquitin- ligase SINA-like 10	-
TraesCS3B02G060100	0.992327	0.998537	dominant	GDSL esterase/lipase	GDSL esterase lipase	-
TraesCS3B02G060800LC	0.947406	0.952529	dominant	Beta-fructofuranosidase, insoluble isoenzyme 3	Beta- insoluble isoenzyme 3	-
TraesCS3B02G079000	0.955336	0.95572	dominant	E3 ubiquitin-protein ligase	E3 ubiquitin- ligase SINA-like 10	-
TraesCS3B02G079100	0.936077	0.930994	dominant	E3 ubiquitin-protein ligase	E3 ubiquitin- ligase SINA-like 10	-
TraesCS3B02G081200LC	0.995539	0.993267	dominant	E3 ubiquitin-protein ligase	E3 ubiquitin- ligase SINA-like 10	-
TraesCS3B02G081700	0.993651	0.998998	dominant	NBS-LRR disease resistance protein	disease resistance RPP13 4	-
TraesCS3B02G083700	0.927523	0.918856	dominant	Disease resistance protein (NBS-LRR class) family	disease resistance RPP13 4	-
TraesCS3B02G083800	0.978612	0.993481	dominant	NBS-LRR disease resistance protein	disease resistance RGA2-like	-
TraesCS3B02G084600	0.968493	0.997812	dominant	kinase with adenine nucleotide alpha hydrolases-like domain-containing protein	hypothetical protein F775_22154	-
TraesCS3B02G085600	0.985575	0.994647	dominant	Accessory Sec system protein Asp1	hypothetical protein F775_12784	-
TraesCS3B02G085900	0.995494	0.99933	dominant	Na(+)/H(+) antiporter NhaA	unnamed protein product	-
TraesCS3B02G086300	0.954965	0.999905	dominant	FBD-associated F-box protein	F-box FBD LRR-repeat At1g13570	-
TraesCS3B02G086900LC	0.970796	0.968934	dominant	Replication A 70 kDa DNA-binding subunit	replication factor-A	-
TraesCS3B02G089900	0.998347	0.90743	dominant	Histone H2B	Histone	-
TraesCS3B02G091500LC	0.968474	0.991767	dominant	F-box family protein	F-box domain containing expressed	-
TraesCS3B02G092300LC	0.990548	0.997455	dominant	Tryptophan synthase beta chain	unnamed protein product	-
TraesCS3B02G092500	0.922995	0.952662	dominant	basic helix-loop-helix (bHLH) DNA-binding superfamily protein	transcription factor bHLH110-like isoform X1	bHLH
TraesCS3B02G093100LC	0.971754	0.997659	dominant	F-box family protein	unnamed protein product	-
TraesCS3B02G093200	0.960484	0.95751	dominant	Periplasmic trehalase	hypothetical protein TRIUR3_16901	-
TraesCS3B02G095100	0.956818	0.957322	dominant	Zinc-finger domain of monoamine-oxidase A repressor R1 protein	unnamed protein product	-
TraesCS3B02G105500	0.982337	0.998467	dominant	Oxidoreductase Tas aldo/keto reductase family protein	tas-like isoform X1	-
TraesCS3B02G107400LC	0.981024	0.999259	dominant	L-type lectin-domain containing receptor kinase IX.1	unnamed protein product	-
TraesCS3B02G108500LC	0.997249	1	dominant	Lectin	jacalin-related lectin 19-like	-
TraesCS3B02G112700	0.986191	0.990274	dominant	pleiotropic drug resistance 13	PREDICTED: uncharacterized protein LOC104582497	-
TraesCS3B02G113300	0.92523	0.972505	dominant	Nuclease	probable staphylococcal-like nuclease CAN1	-
TraesCS3B02G114100	0.981538	0.982009	dominant	Splicing factor U2AF 50 kDa subunit	unnamed protein product	-
TraesCS3B02G114400	0.927667	0.900191	dominant	Histone H2B	Histone	-
TraesCS3B02G114600	0.920909	0.913203	dominant	Histone H2B	Histone	-
TraesCS3B02G115600	0.958903	0.999494	dominant	External alternative NAD(P)H-ubiquinone oxidoreductase B2, mitochondrial	external alternative NAD(P)H-ubiquinone oxidoreductase mitochondrial	-
TraesCS3B02G118400	0.986731	0.956649	dominant	Elongation factor 4	Zinc finger CCCH domain-containing 4	-
TraesCS3B02G124000	0.975934	0.98137	dominant	Protein IQ-DOMAIN 1	IQ-DOMAIN 1-like	-
TraesCS3B02G124600	0.932939	0.994191	dominant	p-loop containing nucleoside triphosphate hydrolases superfamily protein, putative	helicase MAGATAMA 3	-
TraesCS3B02G127100	0.974192	0.968237	dominant	IQ domain-containing protein	IQ-DOMAIN 14-like	-
TraesCS3B02G127600	0.95064	0.962703	dominant	F-box protein-like	F-box At1g10780-like	-
TraesCS3B02G130300	0.966425	0.942123	dominant	Heat shock protein	kDa heat-shock	-
TraesCS3B02G130900	0.97052	0.920043	dominant	Heat shock protein	small heat shock	-
TraesCS3B02G132800	0.973355	0.971237	dominant	Cysteine/Histidine-rich C1 domain family protein	unnamed protein product	-
TraesCS3B02G133100	0.943687	0.939009	dominant	Histone-lysine N-methyltransferase	lysine-specific demethylase 4B	-
TraesCS3B02G134100LC	0.912211	0.913028	dominant	heme oxygenase 3	PREDICTED: uncharacterized protein LOC104582499	-
TraesCS3B02G134200	0.964966	0.952943	dominant	Nuclear factor Y subunit C	chromatin accessibility complex 1	-
TraesCS3B02G137000	0.944932	0.937945	dominant	DUF581 family protein	unnamed protein product	-
TraesCS3B02G137600	0.973375	0.937475	dominant	Glycosyltransferase	crocetin chloroplastic-like	-
TraesCS3B02G141000LC	0.997301	1	dominant	Hypoxia-responsive family protein-like	hypoxia induced conserved region containing	-
TraesCS3B02G142100LC	0.925373	0.974764	dominant	Leucine-rich repeat receptor protein kinase MSL1	---NA---	-
TraesCS3B02G142600	0.992756	0.988249	dominant	Beta-amylase	BES1 BZR1 homolog 2-like	BES1
TraesCS3B02G144000	0.96669	0.938852	dominant	MJK13.21 protein	titin homolog	-
TraesCS3B02G147300	0.962266	0.966102	dominant	Kinase family protein	kinase PINOID 2	-
TraesCS3B02G147700	0.920882	0.930935	dominant	BTB/POZ domain containing protein, expressed	BTB POZ domain containing expressed	-
TraesCS3B02G150600	0.998149	0.941361	dominant	F-box family protein	F-box At5g25290	-
TraesCS3B02G153600	0.992696	0.997472	dominant	B3 domain-containing protein	B3 domain-containing Os03g0619600-like	B3
TraesCS3B02G154200	0.901507	0.926968	dominant	Peroxidase	peroxidase P7-like	-
TraesCS3B02G157600LC	0.948586	0.958146	dominant	arginine N-methyltransferase, putative (DUF688)	unnamed protein product	-
TraesCS3B02G157800	0.933563	0.920243	dominant	Protodermal factor 1	protodermal factor 1	-
TraesCS3B02G158400	0.940977	0.924756	dominant	50S ribosomal protein L24	60S ribosomal L26-1	-
TraesCS3B02G160800	0.938335	0.9959	dominant	Ankyrin repeat domain protein	hypothetical protein F775_14994	-
TraesCS3B02G162500	0.94457	0.94816	dominant	Receptor-like kinase	leucine-rich repeat receptor-like tyrosine- kinase PXC3	-
TraesCS3B02G166100LC	0.947929	0.955202	dominant	Xyloglucan galactosyltransferase KATAMARI1-like protein	xyloglucan galactosyltransferase KATAMARI1 homolog	-
TraesCS3B02G166410LC	0.99961	0.994294	dominant	-	-	-
TraesCS3B02G166500LC	0.999927	0.998171	dominant	Protein FAR1-RELATED SEQUENCE 5	FAR1-RELATED SEQUENCE 5	FAR1
TraesCS3B02G166600LC	0.997834	0.996632	dominant	zinc finger (C2H2 type) family protein	---NA---	-
TraesCS3B02G167600	0.929143	0.922657	dominant	Histone H4	Histone H4	-
TraesCS3B02G167700LC	0.972768	0.986114	dominant	Zinc finger CCCH domain protein	zinc finger 3-like	-
TraesCS3B02G176200	0.963882	0.962885	dominant	Ethylene-responsive transcription factor, putative	pathogenesis-related genes transcriptional activator PTI6-like	ERF
TraesCS3B02G176300LC	0.917948	0.998981	dominant	Retrovirus-related Pol polyprotein from transposon TNT 1-94	retrotransposon unclassified	-
TraesCS3B02G177200LC	0.948832	0.924557	dominant	Chemotaxis response regulator protein-glutamate methylesterase of group 1 operon	unnamed protein product	-
TraesCS3B02G177300LC	0.966863	0.987235	dominant	Acyl-CoA N-acyltransferase with RING/FYVE/PHD-type zinc finger protein	---NA---	-
TraesCS3B02G177800	0.979021	0.979803	dominant	membrane-associated kinase regulator	probable membrane-associated kinase regulator 2	-
TraesCS3B02G178800	0.981586	0.977699	dominant	transcription repressor	transcription repressor OFP7-like	-
TraesCS3B02G180900	0.921411	0.903289	dominant	Rac-like GTP-binding protein	rac-like GTP-binding 1	-
TraesCS3B02G193300	0.964485	0.958181	dominant	Zinc finger CCCH domain-containing protein 4	Zinc finger CCCH domain-containing 4	-
TraesCS3B02G193700	0.992075	0.995124	dominant	Zinc finger CCCH domain-containing protein 4	unnamed protein product	-
TraesCS3B02G196600	0.909488	0.904235	dominant	Kinesin-like protein	kinesin KP1	-
TraesCS3B02G198400	0.926786	0.917773	dominant	Zinc finger CCCH domain-containing protein 4	unnamed protein product	-
TraesCS3B02G200500	0.902049	0.915197	dominant	DNA-binding storekeeper protein-related transcriptional regulator	mediator-associated 1-like	-
TraesCS3B02G201000LC	0.984218	0.994003	dominant	cysteine-rich RLK (RECEPTOR-like protein kinase) 29	---NA---	-
TraesCS3B02G201700	0.989919	0.919111	dominant	MFS18 protein	unnamed protein product	-
TraesCS3B02G201800LC	0.937866	0.95069	dominant	Retrovirus-related Pol polyprotein from transposon TNT 1-94	retrotransposon unclassified	-
TraesCS3B02G202900LC	0.993472	1	dominant	Transposon protein, putative, CACTA, En/Spm sub-class	transposon En Spm sub-class	-
TraesCS3B02G204600	0.939409	0.951309	dominant	FHA domain containing protein, expressed	FHA domain-containing At4g14490-like	-
TraesCS3B02G204800	0.948504	0.980074	dominant	FHA domain containing protein, expressed	FHA domain-containing At4g14490-like	-
TraesCS3B02G208700LC	1	1	exclusive	Homeodomain-like superfamily protein	---NA---	-
TraesCS3B02G212700	0.918702	0.920024	dominant	Rhomboid family protein	rhomboid mitochondrial	-
TraesCS3B02G216000	0.948134	0.931088	dominant	Ubiquitin-conjugating enzyme E2	ubiquitin-conjugating enzyme X	-
TraesCS3B02G217100	0.968493	0.964145	dominant	MYB transcription factor	myb-related Myb4-like	MYB
TraesCS3B02G218700LC	0.928937	1	dominant	Ankyrin repeat domain-containing protein 31	hypothetical protein F775_14994	-
TraesCS3B02G221000	0.948471	0.941943	dominant	Kelch repeat protein, putative	acyl- -binding domain-containing 4-like isoform X1	-
TraesCS3B02G223300LC	0.933196	0.972271	dominant	Developmental and secondary metabolism regulator VEL1	---NA---	-
TraesCS3B02G234600	0.997324	0.999684	dominant	Vesicle transport v-SNARE family protein	Vesicle transport v-SNARE 13	-
TraesCS3B02G242600LC	0.903359	0.957298	dominant	ATP-dependent DNA helicase PIF1	AT hook motif-containing	-
TraesCS3B02G246600	0.934524	0.918688	dominant	Kinesin-like protein	Kinesin KIF19	-
TraesCS3B02G253300LC	0.922536	0.967816	dominant	NAC domain protein	NAC domain-containing 7	-
TraesCS3B02G254900	0.964998	0.933444	dominant	Membrane-associated kinase regulator, putative	unnamed protein product	-
TraesCS3B02G255700	0.96114	0.979167	dominant	transcription repressor	OFP transcription	-
TraesCS3B02G257600	0.982209	0.978869	dominant	Auxin efflux carrier component	GPI-anchored 58	-
TraesCS3B02G260800	0.94568	0.941587	dominant	Homeobox associated leucine zipper protein	homeobox-leucine zipper HOX3-like	HD-ZIP
TraesCS3B02G262400	0.951438	0.911357	dominant	DELLA protein GAI	DELLA GAI-like	GRAS
TraesCS3B02G266000LC	0.986365	0.996387	dominant	myb domain protein 3r-4	Zinc finger CCCH domain-containing 4	-
TraesCS3B02G266100LC	0.924374	0.985513	dominant	MBOAT (Membrane bound O-acyl transferase) family protein isoform 2	Zinc finger CCCH domain-containing 4	-
TraesCS3B02G266800	0.906328	0.920545	dominant	Ethylene-responsive transcription factor, putative	ethylene-responsive transcription factor CRF1-like	ERF
TraesCS3B02G268600	0.963233	0.956121	dominant	transmembrane protein	unnamed protein product	-
TraesCS3B02G268920LC	0.999711	0.917032	dominant	-	-	-
TraesCS3B02G269000	0.979691	0.976403	dominant	GATA transcription factor, putative	GATA transcription factor 19-like	GATA
TraesCS3B02G272200	0.964897	0.96134	dominant	Wuschel homeobox protein	WUSCHEL-related homeobox 7	WOX
TraesCS3B02G280900	0.959821	0.950132	dominant	Protein IQ-DOMAIN 1	IQ-DOMAIN 1-like	-
TraesCS3B02G281700LC	0.921475	0.916439	dominant	Sodium channel protein type 4 subunit alpha	---NA---	-
TraesCS3B02G282500LC	0.921585	0.988646	dominant	E3 ubiquitin-protein ligase PRT1	E3 ubiquitin- ligase PRT1	-
TraesCS3B02G282900LC	0.957254	0.971933	dominant	GRF zinc finger family protein	GRF zinc finger family	-
TraesCS3B02G286300LC	0.92205	0.959905	dominant	Phosphoglycerate mutase-like family protein	---NA---	-
TraesCS3B02G294000	0.974373	0.988865	dominant	Translation initiation factor IF-2	PREDICTED: uncharacterized protein LOC100838380	-
TraesCS3B02G297000LC	0.914976	0.998986	dominant	DNA-directed RNA polymerase subunit	hypothetical protein BRADI_3g38696	-
TraesCS3B02G299200	0.933093	0.903438	dominant	Histone H3	Histone	-
TraesCS3B02G302100	0.903822	0.968537	dominant	U3 small nucleolar ribonucleoprotein protein imp4, putative	ribosome production factor 1	-
TraesCS3B02G304700LC	0.965806	0.996724	dominant	Chaperone protein dnaJ	chaperone dnaJ 72	-
TraesCS3B02G304800LC	0.994477	1	dominant	Claudin-19	hypothetical protein TRIUR3_05560	-
TraesCS3B02G307100	0.910946	0.917467	dominant	Dynamin-like	dynamin-related 5A	-
TraesCS3B02G311300	0.943577	0.954707	dominant	Glucan endo-1,3-beta-glucosidase, putative	glucan endo-1,3-beta-glucosidase 13 isoform X1	-
TraesCS3B02G314800	0.980289	0.978389	dominant	transcription repressor	transcription repressor OFP1-like	-
TraesCS3B02G316600	0.997578	0.994665	dominant	Leucine-rich repeat receptor-like protein kinase family protein	TOO MANY MOUTHS	-
TraesCS3B02G320100	0.953046	0.912869	dominant	B3 domain-containing protein	B3 domain-containing Os01g0723500-like	B3
TraesCS3B02G322100LC	0.947653	0.983991	dominant	Unknown protein	---NA---	-
TraesCS3B02G323700	0.902857	0.902666	dominant	senescence-associated family protein, putative (DUF581)	unnamed protein product	-
TraesCS3B02G324100	0.973118	0.951088	dominant	transcription repressor	transcription repressor OFP1-like	-
TraesCS3B02G325200LC	0.989178	0.97511	dominant	Uracil phosphoribosyltransferase	FAR1-RELATED SEQUENCE 5	-
TraesCS3B02G328800	0.942914	0.97832	dominant	Potassium channel	potassium channel KAT3-like	-
TraesCS3B02G329200	0.953258	0.95778	dominant	Interactor of constitutive active ROPs protein, putative	interactor of constitutive active ROPs 4-like	-
TraesCS3B02G330300	0.920592	0.934253	dominant	CheY-like two-component responsive regulator family protein	splicing arginine serine-rich 19-like isoform X2	-
TraesCS3B02G330800	0.911888	0.922887	dominant	Nucleobase-ascorbate transporter-like protein	nucleobase-ascorbate transporter 2-like	-
TraesCS3B02G334000	0.903751	0.945302	dominant	F-box family protein	L-type lectin-domain containing receptor kinase	-
TraesCS3B02G348800	0.970994	0.953977	dominant	Immunoglobulin A1 protease autotransporter	serine arginine repetitive matrix 1-like	-
TraesCS3B02G351200	0.918478	0.904772	dominant	DNA cross-link repair protein	5 exonuclease Apollo	-
TraesCS3B02G353600	0.922221	0.928258	dominant	C2H2 zinc finger protein	C2H2 zinc finger	-
TraesCS3B02G357600	0.951785	0.922792	dominant	Ethylene-responsive transcription factor, putative	ethylene-responsive transcription factor 12-like	ERF
TraesCS3B02G363200	0.940922	0.928582	dominant	Cyclin	cyclin m	-
TraesCS3B02G376700	0.971568	0.966242	dominant	Non-specific lipid-transfer protein	lipid transfer	-
TraesCS3B02G377700	0.903638	0.912561	dominant	Epidermal patterning factor-like protein	EPIDERMAL PATTERNING FACTOR 8 isoform X2	-
TraesCS3B02G378900	0.999882	0.925647	dominant	Histone H4	Histone H4	-
TraesCS3B02G380100	0.928292	0.94556	dominant	Exocyst complex component, putative	exocyst complex component EXO70B1-like	-
TraesCS3B02G382800	0.928039	0.922826	dominant	2-oxoglutarate-dependent dioxygenase	2-oxoglutarate and Fe(II)-dependent oxygenase domain-containing	-
TraesCS3B02G383000	0.996994	0.997531	dominant	basic helix-loop-helix (bHLH) DNA-binding superfamily protein	barren stalk1	-
TraesCS3B02G384300LC	0.917637	0.930393	dominant	LINE-1 reverse transcriptase like	retrotransposon unclassified	-
TraesCS3B02G389800LC	0.961995	0.991664	dominant	C3H4 type zinc finger protein (DUF23)	---NA---	-
TraesCS3B02G389900	0.921684	0.957302	dominant	Pentatricopeptide repeat-containing protein, putative	pentatricopeptide repeat-containing mitochondrial	-
TraesCS3B02G391820	0.920207	0.94789	dominant	-	-	-
TraesCS3B02G393400	0.969672	0.954618	dominant	cyclin-dependent kinase inhibitor	cell division	-
TraesCS3B02G393600	0.951084	0.945622	dominant	Rotundifolia-like protein	unnamed protein product	-
TraesCS3B02G396100	0.917176	0.920457	dominant	BEL1-like homeodomain protein 1	transcription factor qSH-1	AP2
TraesCS3B02G396700LC	0.979841	1	dominant	cysteine-rich RLK (RECEPTOR-like protein kinase) 12	hypothetical protein TRIUR3_34106	-
TraesCS3B02G398400	0.985672	0.983427	dominant	UPF0503 protein, chloroplastic	UPF0503 chloroplastic-like	-
TraesCS3B02G398600	0.905837	0.972544	dominant	Serine/threonine-protein kinase/endoribonuclease IRE1	hypothetical protein F775_05580	-
TraesCS3B02G399700	0.919916	0.941881	dominant	josephin protein-like protein	unnamed protein product	-
TraesCS3B02G408200	0.914514	0.952784	dominant	transcription repressor	transcription repressor OFP13-like	-
TraesCS3B02G408300	0.946578	0.941583	dominant	transcription repressor	transcription repressor OFP6-like	-
TraesCS3B02G411600LC	0.997284	1	dominant	basic helix-loop-helix (bHLH) DNA-binding superfamily protein	---NA---	-
TraesCS3B02G421600	0.997851	0.949417	dominant	Transcription initiation factor TFIID subunit 9	Transcription initiation factor TFIID subunit 9	-
TraesCS3B02G429300	0.921765	0.939737	dominant	Phthiocerol synthesis polyketide synthase type I PpsE	hypothetical protein TRIUR3_09729	-
TraesCS3B02G434600	0.921852	0.921444	dominant	TPR repeat-containing protein ZIP4	TPR repeat-containing ZIP4	-
TraesCS3B02G436400	0.959307	0.991736	dominant	Transmembrane protein, putative	hypothetical protein SORBI_003G382700	-
TraesCS3B02G437100LC	0.99434	1	dominant	Phosphate-binding protein PstS 3	---NA---	-
TraesCS3B02G447800	0.993451	0.995168	dominant	Terminal EAR1-like 1	terminal ear1	-
TraesCS3B02G453200	0.957925	0.920897	dominant	Acyl-[acyl-carrier-protein] desaturase	acyl-[acyl-carrier- ] desaturase chloroplastic-like	-
TraesCS3B02G454800	0.901224	0.914954	dominant	pathogenic type III effector avirulence factor Avr AvrRpt-cleavage: cleavage site protein	unnamed protein product	-
TraesCS3B02G455100	0.961107	0.919028	dominant	Protease inhibitor/seed storage/lipid transfer protein family protein	lipid-transfer DIR1	-
TraesCS3B02G455210LC	0.922033	0.916415	dominant	-	-	-
TraesCS3B02G458900	0.969941	0.973127	dominant	Receptor-like kinase	Leucine-rich repeat receptor kinase EXS	-
TraesCS3B02G459300LC	0.994156	0.999628	dominant	Retrotransposon protein, putative, unclassified	retrotransposon unclassified	-
TraesCS3B02G463200	0.943319	0.968495	dominant	F-box family protein	F-box FBD LRR-repeat At5g22660-like	-
TraesCS3B02G466600	1	1	exclusive	vacuolar ATP synthase catalytic subunit-related / V-ATPase-related / vacuolar proton pump-like protein	kinase superfamily	-
TraesCS3B02G466700	1	1	exclusive	vacuolar ATP synthase catalytic subunit-related / V-ATPase-related / vacuolar proton pump-like protein	kinase superfamily	-
TraesCS3B02G467900	0.915932	0.905678	dominant	MYND type zinc finger protein	F-box At1g67340-like	-
TraesCS3B02G468300	0.959743	0.932695	dominant	serine/arginine repetitive matrix-like protein	transcription factor Sp8-like	-
TraesCS3B02G472500	0.931817	0.949218	dominant	Disease resistance protein RPM1	Disease resistance RPM1	-
TraesCS3B02G475600	0.962148	0.953213	dominant	Receptor-like kinase	inactive leucine-rich repeat receptor kinase CORYNE	-
TraesCS3B02G476600	0.927515	0.910679	dominant	methyl-coenzyme M reductase II subunit gamma, putative (DUF3741)	paired box pox-neuro -like	-
TraesCS3B02G477500	0.947941	0.981525	dominant	cDNA clone:J013058P10, full insert sequence	unnamed protein product	-
TraesCS3B02G485700	0.965658	0.953737	dominant	ARM repeat superfamily protein	heparan-alpha-glucosaminide N-acetyltransferase-like	-
TraesCS3B02G487500	0.917201	0.903702	dominant	senescence-associated gene 13	unnamed protein product	-
TraesCS3B02G487600	0.983765	0.977151	dominant	HTH-type transcriptional regulator ArgP	predicted protein	-
TraesCS3B02G488100	0.914375	0.90946	dominant	Hydroxycinnamoyl-CoA shikimate/quinate hydroxycinnamoyltransferase	shikimate O-hydroxycinnamoyltransferase-like	-
TraesCS3B02G496000LC	0.907649	0.929528	dominant	DNA-directed RNA polymerase II subunit RPB1	---NA---	-
TraesCS3B02G496800	0.968955	0.973157	dominant	Kinase interacting (KIP1-like) family protein	kinase-interacting family -like	-
TraesCS3B02G500900	0.940487	1	dominant	F-box family protein	F-box FBD LRR-repeat At1g13570-like	-
TraesCS3B02G502000LC	0.946129	0.932915	dominant	alpha/beta-Hydrolases superfamily protein	retrotransposon unclassified	-
TraesCS3B02G502300	0.951675	0.976562	dominant	UDP-GLUCOSE PYROPHOSPHORYLASE 1	unnamed protein product	-
TraesCS3B02G503100	0.999416	0.968436	dominant	F-box family protein	F-box FBD LRR-repeat At1g13570-like	-
TraesCS3B02G503200	0.950314	0.918813	dominant	F-box family protein	F-box LRR-repeat 13-like	-
TraesCS3B02G503200LC	0.930454	0.91492	dominant	Transcription factor, TCP	transcription factor PCF7-like	TCP
TraesCS3B02G504400LC	0.920413	0.957359	dominant	Transmembrane protein, putative	---NA---	-
TraesCS3B02G504900	0.912733	0.957543	dominant	B3 domain-containing protein	B3 domain-containing Os03g0621600	-
TraesCS3B02G505900	0.903041	0.958925	dominant	F-box domain containing protein	unnamed protein product	-
TraesCS3B02G507400	0.928639	0.904925	dominant	F-box protein, putative (DUF295)	hypothetical protein F775_11667	-
TraesCS3B02G507700	0.945278	0.991359	dominant	F-box family protein	hypothetical protein F775_16717	-
TraesCS3B02G507800	0.981573	0.961143	dominant	F-box domain containing protein-like	hypothetical protein TRIUR3_26039	-
TraesCS3B02G511800LC	0.990498	0.96653	dominant	TGN-related, localized SYP41 interacting protein	---NA---	-
TraesCS3B02G512000LC	0.953942	0.972301	dominant	Serine/threonine protein phosphatase 7 long form isogeny	serine threonine- phosphatase 7 long form homolog	-
TraesCS3B02G513800	0.957694	0.993639	dominant	Salicylate O-methyltransferase	Salicylate O-methyltransferase	-
TraesCS3B02G519700	0.992807	1	dominant	2-oxoglutarate (2OG) and Fe(II)-dependent oxygenase superfamily protein	S-norcoclaurine synthase 1	-
TraesCS3B02G523100	0.941618	0.963772	dominant	Ankyrin repeat-containing protein	ankyrin repeat-containing At5g02620-like	-
TraesCS3B02G528700	0.963751	0.917706	dominant	Purple acid phosphatase 16	probable inactive purple acid phosphatase 16	-
TraesCS3B02G530100	0.992414	0.986995	dominant	B3 domain-containing protein	B3 domain-containing	B3
TraesCS3B02G532800	0.961009	0.91406	dominant	Transducin/WD40 repeat protein	myosin heavy chain kinase B-like	-
TraesCS3B02G537400	0.953861	0.960429	dominant	Ankyrin repeat domain-containing protein 1	regulatory NPR5-like	-
TraesCS3B02G539800LC	0.984063	0.997758	dominant	FBD-associated F-box protein	F-box FBD LRR-repeat At3g59240	-
TraesCS3B02G543300	0.911213	0.937387	dominant	RNA-dependent RNA polymerase	probable RNA-dependent RNA polymerase SHL2	-
TraesCS3B02G546100	0.957155	0.994083	dominant	Short-chain dehydrogenase/reductase family protein	short-chain type dehydrogenase reductase-like	-
TraesCS3B02G551700	0.992976	0.99728	dominant	AT hook motif DNA-binding family protein	DNA-binding ESCAROLA	-
TraesCS3B02G560200	0.95353	0.950455	dominant	F-box family protein	unnamed protein product	-
TraesCS3B02G562200LC	0.995349	0.97553	dominant	Disease resistance protein RPM1	Disease resistance RPM1	-
TraesCS3B02G562300LC	0.990192	0.92356	dominant	NBS-LRR-like resistance protein	Disease resistance RPM1	-
TraesCS3B02G562400LC	0.999164	0.93136	dominant	disease resistance family protein / LRR family protein	NB-ARC domain-containing	-
TraesCS3B02G572900	0.972705	0.937857	dominant	E3 ubiquitin-protein ligase	E3 ubiquitin- ligase SINA-like 10	-
TraesCS3B02G581500	0.920671	0.990219	dominant	GDP-Man:Man(3)GlcNAc(2)-PP-Dol alpha-1,2-mannosyltransferase	unnamed protein product	-
TraesCS3B02G582900	0.920986	0.90083	dominant	partner of Y14-MAGO	hypothetical protein BRADI_2g61750	-
TraesCS3B02G585800LC	0.962506	0.992666	dominant	BED zinc finger,hAT family dimerization domain, putative	zinc finger BED domain-containing RICESLEEPER 2-like	-
TraesCS3B02G585900LC	0.97776	0.991006	dominant	BED zinc finger,hAT family dimerization domain, putative	zinc finger BED domain-containing RICESLEEPER 2-like	-
TraesCS3B02G586000LC	1	1	exclusive	BED zinc finger,hAT family dimerization domain, putative	zinc finger BED domain-containing RICESLEEPER 2-like	-
TraesCS3B02G588000	0.939788	0.968848	dominant	Disease resistance protein	disease resistance RGA4	-
TraesCS3B02G597400	0.92218	0.933178	dominant	Pentatricopeptide repeat-containing protein	pentatricopeptide repeat-containing At4g39530	-
TraesCS3B02G599300	0.984754	0.999837	dominant	Ankyrin repeat-containing protein	ankyrin repeat-containing At3g12360 isoform X2	-
TraesCS3B02G600700	0.998764	0.993112	dominant	Calmodulin-binding protein, putative, expressed	mitogen-activated kinase kinase kinase 1-like	-
TraesCS3B02G601500LC	0.900605	0.977994	dominant	Mannose-6-phosphate isomerase	---NA---	-
TraesCS3B02G607000LC	0.989439	0.953052	dominant	Pentatricopeptide repeat-containing protein	---NA---	-
TraesCS3B02G607100LC	0.998236	0.951594	dominant	Zinc knuckle (CCHC-type) family protein	FAR1-RELATED SEQUENCE 5	-
TraesCS3B02G607200LC	1	0.975268	dominant	Protein FAR1-RELATED SEQUENCE 5	FAR1-RELATED SEQUENCE 5	-
TraesCS3B02G608800	0.93461	0.900677	dominant	Dof zinc finger protein	Dof zinc finger	-
TraesCS3B02G609200	0.957131	0.981215	dominant	transmembrane protein	unnamed protein product	-
TraesCS3B02G610800	0.956413	0.944954	dominant	Histone H2A	Histone H2A	-
TraesCS3B02G619600LC	0.974293	0.940125	dominant	Polynucleotidyl transferase, ribonuclease H-like superfamily protein	hypothetical protein F775_26806	-
TraesCS3B02G625000LC	0.991529	0.999871	dominant	Protein FAR1-RELATED SEQUENCE 5	FAR1-RELATED SEQUENCE 5-like	-
TraesCS3B02G648000LC	0.993612	1	dominant	Basic 7S globulin 2	Basic 7S globulin 2	-
TraesCS3B02G669100LC	0.950039	0.959177	dominant	Cellulose synthase	Calcineurin subunit B	-
TraesCS3B02G683700LC	0.975046	0.900627	dominant	Transposon protein, putative, Pong sub-class, expressed	glutathione S-transferase T2	-
TraesCS3B02G683800LC	0.987217	0.988047	dominant	Transposon protein, putative, Pong sub-class, expressed	glutathione S-transferase T2-like	-
TraesCS3B02G687400LC	0.927423	0.954033	dominant	RNA-directed DNA polymerase (Reverse transcriptase)	retrotransposon unclassified	-
TraesCS3B02G690800LC	0.999529	0.995307	dominant	Ubiquitin-like-specific protease ESD4-like protein	ubiquitin-like-specific protease ESD4 isoform X1	-
TraesCS3B02G707400LC	1	1	exclusive	Myb/SANT-like DNA-binding domain protein	L10-interacting MYB domain-containing -like	-
TraesCS3B02G707500LC	1	1	exclusive	Myb/SANT-like DNA-binding domain protein	L10-interacting MYB domain-containing -like	-
TraesCS3B02G707600LC	0.996373	1	dominant	Transposon protein, putative, CACTA, En/Spm sub-class	nuclease HARBI1	-
TraesCS3B02G707700LC	1	1	exclusive	Transposon protein, putative, CACTA, En/Spm sub-class	nuclease HARBI1	-
TraesCS3B02G710300LC	0.95142	0.921834	dominant	Serine/threonine-protein phosphatase 7 long form	Aminotransferase- plant mobile domain family	-
TraesCS3B02G729900LC	0.929624	0.964513	dominant	Ribosomal RNA apurinic site specific lyase	F-box LRR-repeat 13-like	-
TraesCS3B02G741400LC	0.979727	0.943348	dominant	F-box domain containing protein-like	hypothetical protein F775_15813	-
TraesCS3B02G742400LC	0.982427	0.992463	dominant	Methyl-CpG-binding domain protein	unnamed protein product	-
TraesCS3B02G750800LC	0.98764	0.995436	dominant	NAD(P) transhydrogenase subunit alpha part 1	---NA---	-
TraesCS3B02G751300LC	0.9434	0.908131	dominant	transmembrane protein	unnamed protein product	-
TraesCS3B02G753800LC	0.973255	0.990322	dominant	Salicylate O-methyltransferase	jasmonate O-methyltransferase-like	-
TraesCS3B02G771200LC	0.999143	1	dominant	Leucine-rich repeat (LRR) family protein	Disease resistance RPM1	-
TraesCS3B02G771300LC	1	1	exclusive	Disease resistance protein RPM1	CNL-	-
TraesCS3B02G779700LC	0.902564	1	dominant	Calcium-transporting ATPase	calcium-transporting ATPase endoplasmic reticulum-type-like	-
TraesCS3B02G779800LC	0.988301	0.99766	dominant	Calcium-transporting ATPase	calcium-transporting ATPase endoplasmic reticulum-type-like	-
TraesCS3B02G783200LC	0.999141	1	dominant	Splicing factor 3B subunit 1	unnamed protein product	-
TraesCS3B02G797500LC	0.921843	1	dominant	Transposon protein, putative, CACTA, En/Spm sub-class	transposon En Spm sub-class	-
TraesCS3B02G806100LC	0.929598	0.977547	dominant	Short chain dehydrogenase/reductase family 42E member 1	short-chain dehydrogenase reductase family 42E member 1	-
TraesCS3B02G832800LC	0.969649	1	dominant	LINE-1 reverse transcriptase like	retrotransposon unclassified	-
TraesCS3B02G834200LC	0.993735	1	dominant	Chlorophyll a-b binding protein, chloroplastic	Chlorophyll a-b binding chloroplastic	-
TraesCS3B02G838600LC	0.912917	0.911232	dominant	Retrotransposon protein, putative, Ty3-gypsy subclass	retrotransposon Ty3-gypsy subclass	-
TraesCS3B02G838700LC	0.980764	0.954256	dominant	Retrotransposon protein, putative, unclassified	PREDICTED: uncharacterized protein LOC104582151	-
TraesCS3B02G838900LC	0.925056	0.956377	dominant	Retrotransposon protein, putative, Ty3-gypsy subclass	retrotransposon Ty3-gypsy subclass	-
TraesCS3B02G858600LC	0.916376	0.999063	dominant	Glutamate decarboxylase	Glutamate decarboxylase	-
TraesCS3B02G862400LC	0.997431	0.998598	dominant	F-box domain containing protein	unnamed protein product	-
TraesCS3B02G863100LC	0.935065	0.955214	dominant	Receptor-like protein kinase	serine threonine- kinase	-
TraesCS3B02G874000LC	0.985213	1	dominant	NBS-LRR disease resistance protein	Disease resistance RPM1	-
TraesCS3B02G880100LC	0.998864	0.999367	dominant	Serine protease HtrA-like	protease Do-like 14	-
TraesCS3B02G888800LC	0.979404	0.929115	dominant	7-cyano-7-deazaguanine synthase	---NA---	-
TraesCS3B02G890300LC	0.987922	0.913883	dominant	40S ribosomal protein S28	40S ribosomal S28	-
TraesCS4A02G001100LC	0.911679	0.978088	dominant	DNA binding protein-like	Replication A 70 kDa DNA-binding subunit	-
TraesCS4A02G001800	0.96393	0.948052	dominant	Transport inhibitor response 1-like protein	transport inhibitor response 1	-
TraesCS4A02G002100LC	1	1	exclusive	Dihydroflavonol-4-reductase	dihydroflavonol-4-reductase	-
TraesCS4A02G003900	0.958867	0.909564	dominant	B3 domain-containing protein	B3 domain-containing Os06g0194400 isoform X1	B3
TraesCS4A02G007200LC	0.952538	0.965933	dominant	Membrane lipoprotein, putative	---NA---	-
TraesCS4A02G010900	1	1	exclusive	vacuolar ATP synthase catalytic subunit-related / V-ATPase-related / vacuolar proton pump-like protein	PPR superfamily	-
TraesCS4A02G012100	0.909345	0.931068	dominant	Protein BIG GRAIN 1	BIG GRAIN 1	-
TraesCS4A02G018800	0.922471	0.936031	dominant	F-box family protein	hypothetical protein F775_22894	-
TraesCS4A02G019300	0.972728	0.973542	dominant	Histone-lysine N-methyltransferase	SET domain	-
TraesCS4A02G020700LC	0.970132	0.96719	dominant	Peroxisomal membrane protein PEX16	---NA---	-
TraesCS4A02G021900	0.962396	0.95385	dominant	Ubiquitin carboxyl-terminal hydrolase family protein, expressed	Inactive ubiquitin carboxyl-terminal hydrolase 54	-
TraesCS4A02G026100	0.999219	0.999788	dominant	receptor kinase 1	Cysteine-rich receptor kinase 15	-
TraesCS4A02G027500	0.973049	0.993438	dominant	Flavin-containing monooxygenase	probable indole-3-pyruvate monooxygenase YUCCA4	-
TraesCS4A02G028300	0.954338	0.926926	dominant	EPIDERMAL PATTERNING FACTOR-like protein	EPIDERMAL PATTERNING FACTOR 4	-
TraesCS4A02G028500	0.90337	0.942512	dominant	WD-repeat containing protein	transport SEC31 homolog B	-
TraesCS4A02G029100LC	0.966656	0.999838	dominant	LEUNIG-like protein	hypothetical protein F775_00193	-
TraesCS4A02G029200	0.952357	0.985519	dominant	RNA binding (RRM/RBD/RNP motifs) family protein	-	-
TraesCS4A02G029200LC	0.931006	0.991491	dominant	Serine/threonine-protein kinase WNK (With No Lysine)-like protein	unnamed protein product	-
TraesCS4A02G029300	0.972579	0.972112	dominant	Type I inositol-1,4,5-trisphosphate 5-phosphatase CVP2	type I inositol polyphosphate 5-phosphatase 4 isoform X1	-
TraesCS4A02G030300	0.965122	0.925066	dominant	Histone H3	Histone	-
TraesCS4A02G033000	0.92747	0.999548	dominant	DNA-directed RNA polymerase subunit beta	hypothetical protein TRIUR3_24863	-
TraesCS4A02G033100	0.904797	0.990799	dominant	Cytoplasmic dynein 1 intermediate chain 2	hypothetical protein TRIUR3_27053	-
TraesCS4A02G038000	0.97634	0.964772	dominant	Protein upstream of flc	UPSTREAM OF FLC	-
TraesCS4A02G038100	0.994307	0.986562	dominant	Elongation factor 4	hypothetical protein F775_05449	-
TraesCS4A02G039900	0.935443	0.92941	dominant	CHD3-type chromatin-remodeling factor PICKLE	hypothetical protein F775_06541	-
TraesCS4A02G040300	0.94363	0.956102	dominant	E3 ubiquitin-protein ligase	WW domain containing expressed	-
TraesCS4A02G041100	0.987952	0.992782	dominant	transcription repressor	transcription repressor OFP7-like	-
TraesCS4A02G042900	0.974257	0.983815	dominant	F-box family protein	F-box SNE-like	-
TraesCS4A02G043100	0.900977	0.967023	dominant	OSBP(oxysterol binding protein)-related protein 1C	PREDICTED: uncharacterized protein LOC100837919	-
TraesCS4A02G050700	0.953935	0.96106	dominant	Cyclin	G2 mitotic-specific cyclin C13-1-like	-
TraesCS4A02G051700	0.942506	0.923054	dominant	S-acyltransferase	probable S-acyltransferase 22	-
TraesCS4A02G056100	0.919816	0.909255	dominant	TPX2 (Targeting protein for Xklp2) family protein	mitochondrial-processing peptidase subunit beta	-
TraesCS4A02G058000	0.944006	0.925471	dominant	Replication protein A 70 kDa DNA-binding subunit	Replication A 70 kDa DNA-binding subunit	-
TraesCS4A02G059000	0.956872	0.963377	dominant	Non-specific serine/threonine protein kinase	leucine-rich repeat receptor-like serine threonine- kinase BAM1	-
TraesCS4A02G060400	0.974987	0.985147	dominant	AP2-like ethylene-responsive transcription factor	AP2-like ethylene-responsive transcription factor ANT	AP2
TraesCS4A02G064900	0.945764	0.916746	dominant	Glucan endo-1,3-beta-glucosidase 3	glucan endo-1,3-beta-glucosidase 3-like	-
TraesCS4A02G066600	0.948862	0.928593	dominant	Myosin-related family protein	myosin heavy embryonic smooth muscle isoform-like	-
TraesCS4A02G067800	0.943468	0.952905	dominant	Histone H4	Histone H4	-
TraesCS4A02G067900	0.948965	0.937266	dominant	Glucan endo-1,3-beta-glucosidase, putative	glucan endo-1,3-beta-glucosidase 11-like	-
TraesCS4A02G070500	0.948276	0.946119	dominant	Auxin influx transporter	auxin transporter 2	-
TraesCS4A02G071000LC	0.997238	1	dominant	E3 ubiquitin-protein ligase RING1	E3 ubiquitin- ligase RING1-like	-
TraesCS4A02G071100	0.957323	0.928402	dominant	Endo-1,4-beta-xylanase	Glycosyl hydrolase family 10 expressed	-
TraesCS4A02G074700	0.91481	0.911824	dominant	Zinc finger family protein	SHOOT GRAVITROPISM 5-like	C2H2
TraesCS4A02G087500	0.943157	0.943949	dominant	Phosphatidylinositol-4-phosphate 5-kinase, putative	phosphatidylinositol 4-phosphate 5-kinase 2-like	-
TraesCS4A02G094700	0.936035	0.931404	dominant	AT hook motif DNA-binding family protein	DNA-binding ESCAROLA	-
TraesCS4A02G095200LC	1	1	exclusive	BED zinc finger,hAT family dimerization domain	zinc finger BED domain-containing RICESLEEPER 2-like	-
TraesCS4A02G095400	0.900515	0.94945	dominant	Pentatricopeptide repeat-containing protein	pentatricopeptide repeat-containing At5g59600	-
TraesCS4A02G098100	0.952016	0.954794	dominant	70-kDa heat shock protein	Heat shock cognate 70 kDa	-
TraesCS4A02G100100	0.965594	0.94588	dominant	Histone H2A	Histone H2A	-
TraesCS4A02G100400	0.971305	0.937128	dominant	Histone H2A	Histone H2A	-
TraesCS4A02G102400	0.905193	0.911861	dominant	Membrane-associated kinase regulator-like protein, putative	probable membrane-associated kinase regulator 4	-
TraesCS4A02G108600	0.928442	0.918942	dominant	Carbamoyl-phosphate synthase large chain	transcription elongation regulator 1	-
TraesCS4A02G111200	0.905642	0.934236	dominant	Trihelix transcription factor	sequence-specific DNA-binding transcription factors	Trihelix
TraesCS4A02G119000LC	0.999146	1	dominant	Protein FAR1-RELATED SEQUENCE 5	FAR1-RELATED SEQUENCE 5	-
TraesCS4A02G119100LC	0.99941	1	dominant	Protein FAR1-RELATED SEQUENCE 5	FAR1-RELATED SEQUENCE 5	-
TraesCS4A02G123200	0.982777	0.99273	dominant	tRNA N6-adenosine threonylcarbamoyltransferase	unnamed protein product	-
TraesCS4A02G126600	0.963507	0.921651	dominant	8-amino-7-oxononanoate synthase	vegetative cell wall gp1-like	-
TraesCS4A02G133400	0.923485	0.90207	dominant	Receptor-like kinase	probable inactive receptor kinase At5g58300	-
TraesCS4A02G135200	0.934501	0.948932	dominant	Receptor-like protein kinase	probable LRR receptor-like serine threonine- kinase IRK	-
TraesCS4A02G136800	0.932364	0.970367	dominant	BHLH transcription factor	DNA binding	-
TraesCS4A02G140300	0.953377	0.972624	dominant	Fanconi anemia group I protein	Fanconi anemia group I	-
TraesCS4A02G145700	0.975083	0.931181	dominant	Leucine-rich repeat receptor-like kinase	leucine-rich repeat receptor-like kinase THICK TASSEL DWARF1	-
TraesCS4A02G146100	0.919864	0.931757	dominant	Protein ELF4-LIKE 4	ELF4-LIKE 4 isoform X1	-
TraesCS4A02G146700	0.934579	0.929687	dominant	Splicing factor 3B subunit 1	hypothetical protein TRIUR3_34578	-
TraesCS4A02G148400	0.946201	0.952887	dominant	E3 ubiquitin-protein ligase	E3 ubiquitin- ligase SINAT5-like	-
TraesCS4A02G160900	0.922513	0.937631	dominant	Chaperone protein DnaJ	domain containing expressed	-
TraesCS4A02G170500	0.978726	0.973793	dominant	calmodulin-binding protein (DUF1645)	calmodulin binding	-
TraesCS4A02G171200	0.910285	0.998436	dominant	Free fatty acid receptor 2	hypothetical protein TRIUR3_27176	-
TraesCS4A02G171600LC	0.910162	0.93292	dominant	60S ribosomal protein L18, putative, expressed	60S ribosomal L18	-
TraesCS4A02G178000	0.921904	0.905092	dominant	Glucan endo-1,3-beta-glucosidase 1	G8 domain-containing DDB_G0286311-like	-
TraesCS4A02G179000	0.91089	0.918972	dominant	UPF0503 protein, chloroplastic	UPF0503 chloroplastic-like	-
TraesCS4A02G180100	0.97333	0.954172	dominant	Receptor-like kinase	probable leucine-rich repeat receptor kinase IMK3	-
TraesCS4A02G184100LC	0.908969	0.963074	dominant	Ribosome maturation factor RimM	---NA---	-
TraesCS4A02G184500	0.938767	0.934748	dominant	Nucleosome-remodeling factor subunit BPTF	PHD-finger family expressed	-
TraesCS4A02G184700	0.915927	0.917804	dominant	Heavy metal transport/detoxification superfamily protein	heavy metal-associated domain containing expressed	-
TraesCS4A02G188100	0.991075	0.987033	dominant	Auxin efflux carrier component	probable auxin efflux carrier component 1b	-
TraesCS4A02G190200	0.905234	0.905044	dominant	30S ribosomal protein S9	40S ribosomal S16	-
TraesCS4A02G190800	0.967387	0.964351	dominant	RNA-binding domain CCCH-type zinc finger protein	Zinc finger CCCH domain-containing 22	-
TraesCS4A02G191300	0.942388	0.941018	dominant	Scarecrow transcription factor family protein	GRAS family transcription factor containing expressed	GRAS
TraesCS4A02G192100	0.942368	0.932688	dominant	DUF936 family protein	treacle -like	-
TraesCS4A02G192200	0.901524	0.936167	dominant	GH3 family protein	indole-3-acetic acid-amido synthetase -like	-
TraesCS4A02G194600	0.907295	0.911233	dominant	Pentatricopeptide repeat-containing protein	pentatricopeptide repeat-containing At4g18840	-
TraesCS4A02G201600	0.990699	0.982591	dominant	E3 ubiquitin-protein ligase	E3 ubiquitin- ligase SINA-like 10	-
TraesCS4A02G205900	0.914726	0.951056	dominant	Shortage in chiasmata	hypothetical protein F775_01461	-
TraesCS4A02G212300	0.904447	0.932704	dominant	F-box family protein	F-box domain containing expressed	-
TraesCS4A02G217300	0.958181	0.975494	dominant	Dirigent protein	dirigent 22-like	-
TraesCS4A02G221800	0.980441	0.998842	dominant	Myb/SANT-like DNA-binding domain protein	hypothetical protein TRIUR3_02338	-
TraesCS4A02G222000	0.995246	1	dominant	F-box family protein	F-box At4g17565	-
TraesCS4A02G222100	0.944181	0.996402	dominant	F-box domain containing protein	-	-
TraesCS4A02G222700	0.972378	0.953572	dominant	Transcription factor, putative	TCP transcription	-
TraesCS4A02G226800	0.969962	0.97728	dominant	Zinc finger-homeodomain protein 1	zinc-finger homeodomain 4-like	ZF-HD
TraesCS4A02G229300	0.941338	0.95073	dominant	At2g43990/F6E13.12	endochitinase A-like	-
TraesCS4A02G233700	0.99306	0.998233	dominant	B3 domain-containing protein	B3 domain-containing Os03g0619600-like	-
TraesCS4A02G233800	0.97469	0.966602	dominant	B3 domain-containing protein	B3 domain-containing Os03g0619600-like	-
TraesCS4A02G234000	0.99294	0.995654	dominant	Dof zinc finger protein	dof zinc finger -like	Dof
TraesCS4A02G234600	0.976232	0.979992	dominant	Cyclin family protein	N-terminal domain containing expressed	-
TraesCS4A02G236700	0.917559	0.905066	dominant	Cyclin	cyclin superfamily	-
TraesCS4A02G238400	0.920882	0.912841	dominant	Remorin	DNA binding isoform X1	-
TraesCS4A02G241300	0.978339	0.99137	dominant	B3 domain-containing protein	B3 domain-containing Os03g0619600-like	B3
TraesCS4A02G241900	0.90846	0.916744	dominant	B3 domain-containing protein	B3 domain-containing Os08g0325100 isoform X1	B3
TraesCS4A02G242000	0.996078	0.995878	dominant	B3 domain-containing protein	B3 domain-containing Os08g0325100 isoform X1	-
TraesCS4A02G244600	0.927315	0.921948	dominant	Interferon-activable protein	nucleolar and coiled-body phospho 1	-
TraesCS4A02G248300	0.901431	0.958293	dominant	Pentatricopeptide repeat-containing protein	pentatricopeptide repeat-containing At1g77405	-
TraesCS4A02G250600	0.955878	0.970919	dominant	GRF1-interacting factor-like protein	GRF1-interacting factor 1	-
TraesCS4A02G251300	0.903745	0.918137	dominant	Pathogenesis-related protein 1	STS14	-
TraesCS4A02G255000	0.961207	0.948811	dominant	Growth-regulating factor	growth-regulating factor 6-like	GRF
TraesCS4A02G255800	0.942282	0.931406	dominant	basic helix-loop-helix (bHLH) DNA-binding superfamily protein	Transcription factor bHLH74	bHLH
TraesCS4A02G257000	0.931813	0.945973	dominant	Epidermal patterning factor-like protein	EPIDERMAL PATTERNING FACTOR 2	-
TraesCS4A02G260400	0.978231	0.965864	dominant	Histone H2B	Histone	-
TraesCS4A02G260600	0.93639	0.943146	dominant	GRAS transcription factor	scarecrow 4	-
TraesCS4A02G260700LC	0.988973	0.99792	dominant	Mitogen-activated protein kinase 8	wall-associated receptor kinase 2	-
TraesCS4A02G261000	0.90343	0.92408	dominant	ATP-dependent DNA helicase DDM1	ATP-dependent DNA helicase DDM1	-
TraesCS4A02G262400	0.927241	1	dominant	Heat stress transcription factor A-3	hypothetical protein TRIUR3_24597	-
TraesCS4A02G263400	0.977492	0.98891	dominant	Helicase, putative	ATP-dependent DNA helicase DDM1	-
TraesCS4A02G263900LC	0.99738	1	dominant	manganese-dependent ADP-ribose/CDP-alcohol diphosphatase-like protein	---NA---	-
TraesCS4A02G264100	0.968846	0.988654	dominant	Zinc finger homeodomain protein	zinc-finger homeodomain 11-like	-
TraesCS4A02G265200	0.91433	0.940902	dominant	PHD finger protein family	PHD finger MALE MEIOCYTE DEATH 1	-
TraesCS4A02G267700	0.945449	0.939935	dominant	Zinc-finger domain of monoamine-oxidase A repressor R1, putative	cell division cycle-associated 7-like	-
TraesCS4A02G268000	0.964483	0.964438	dominant	Histone H1, putative	HMG-Y-related A-like	-
TraesCS4A02G269500	0.988292	0.987912	dominant	Basic blue protein	basic blue -like	-
TraesCS4A02G271300	0.982028	0.987288	dominant	Transcription factor TEOSINTE BRANCHED 1	teosinte-branched1	TCP
TraesCS4A02G271800	0.92024	0.928947	dominant	Kinase family protein	Serine threonine- kinase mph1	-
TraesCS4A02G276500	0.911029	0.927597	dominant	WD-repeat protein, putative	denticleless homolog	-
TraesCS4A02G276700LC	1	1	exclusive	transcription factor bHLH155-like protein	---NA---	-
TraesCS4A02G277200	0.959447	0.961246	dominant	Cytokinin riboside 5'-monophosphate phosphoribohydrolase	probable cytokinin riboside 5 -monophosphate phosphoribohydrolase LOG4	-
TraesCS4A02G277400	0.980149	0.987156	dominant	Ran-binding protein 3	predicted protein	-
TraesCS4A02G281000	0.938675	0.969399	dominant	Clavata3/ESR (CLE) gene family member	CLAVATA3 ESR (CLE)-related 25-like	-
TraesCS4A02G281700	0.924168	0.939236	dominant	BHLH family protein, putative, expressed	bHLH family expressed	-
TraesCS4A02G286200	0.973311	0.949017	dominant	Aquaporin	probable aquaporin PIP2-6	-
TraesCS4A02G288300	0.91446	0.963929	dominant	Argonaute family protein	argonaute 12-like	-
TraesCS4A02G289500	0.990522	0.994655	dominant	BEL1-like homeodomain protein	BEL1-like homeodomain 11	TALE
TraesCS4A02G291000	0.928562	0.955786	dominant	Thymocyte nuclear protein 1	thymocyte nuclear 1	-
TraesCS4A02G291300	0.962573	0.974984	dominant	Neuropeptide Y receptor type 1	predicted protein	-
TraesCS4A02G291500	0.929989	0.959242	dominant	Growth-regulating factor	growth-regulating factor 8	-
TraesCS4A02G291600LC	0.93111	0.950836	dominant	ATPase E1-E2 type family protein / haloacid dehalogenase-like hydrolase family protein	hypothetical protein TRIUR3_33496	-
TraesCS4A02G292400	0.994146	0.990714	dominant	Epidermal patterning factor-like protein	EPIDERMAL PATTERNING FACTOR 2	-
TraesCS4A02G292600	0.96659	0.968664	dominant	Transmembrane protein, putative	hypothetical protein TRIUR3_05980	-
TraesCS4A02G293900	0.957524	0.956567	dominant	Deoxyuridine 5'-triphosphate nucleotidohydrolase	Deoxyuridine 5 -triphosphate nucleotidohydrolase	-
TraesCS4A02G294700	0.996801	0.997067	dominant	Trihelix transcription factor GT-4-like protein	trihelix transcription factor ASR3-like	Trihelix
TraesCS4A02G295700	0.902248	0.901491	dominant	PHP	CDC73 homolog	-
TraesCS4A02G296400LC	0.957261	0.978095	dominant	RNA-dependent RNA polymerase	probable RNA-dependent RNA polymerase SHL2	-
TraesCS4A02G297400	0.942403	0.936523	dominant	PH-response transcription factor pacC/RIM101 isoform 2	predicted protein	-
TraesCS4A02G300400	0.961648	0.9537	dominant	C2 calcium/lipid-binding and GRAM domain protein	QUIRKY	-
TraesCS4A02G317400	0.986967	0.989837	dominant	Mannonate dehydratase	hypothetical protein TRIUR3_08346	-
TraesCS4A02G318800	0.91502	0.926987	dominant	carbohydrate esterase, putative (DUF303)	probable carbohydrate esterase At4g34215	-
TraesCS4A02G320700	0.944491	0.966451	dominant	F-box protein	F-box domain containing expressed	-
TraesCS4A02G328400	0.900157	0.956514	dominant	Pentatricopeptide repeat-containing protein	pentatricopeptide repeat-containing At4g02750-like	-
TraesCS4A02G328500	0.921473	0.943764	dominant	Pentatricopeptide repeat-containing protein	pentatricopeptide repeat-containing At4g02750-like	-
TraesCS4A02G331600LC	1	1	exclusive	E3 ubiquitin-protein ligase	hypothetical protein F775_21444	-
TraesCS4A02G334000LC	0.982915	0.970634	dominant	F-box family protein	F-box FBD LRR-repeat At5g22660-like	-
TraesCS4A02G334100LC	0.935802	0.946775	dominant	F-box/RNI-like/FBD-like domains-containing protein	F-box FBD LRR-repeat At5g56810	-
TraesCS4A02G337200LC	0.906638	0.994298	dominant	Ribosomal RNA small subunit methyltransferase A	---NA---	-
TraesCS4A02G338900LC	0.961637	0.982545	dominant	UPF0253 protein VIBHAR_03255	---NA---	-
TraesCS4A02G342600	0.924002	0.936348	dominant	Sister chromatid cohesion protein DCC1	sister chromatid cohesion DCC1	-
TraesCS4A02G345800	0.968411	0.951903	dominant	Threonine synthase 1, chloroplastic	hypothetical protein TRIUR3_20533	-
TraesCS4A02G345900	0.972408	0.964333	dominant	Leucine-rich repeat receptor-like protein kinase	Phytosulfokine receptor 2	-
TraesCS4A02G357500	0.935463	0.968545	dominant	B3 domain-containing protein	B3 domain-containing Os06g0194400-like	-
TraesCS4A02G362400LC	1	1	exclusive	Calcineurin subunit B type 1	hypothetical protein TRIUR3_24541	-
TraesCS4A02G363900	0.990826	0.953969	dominant	Elongation factor G	Elongation factor 2	-
TraesCS4A02G364300	0.905904	0.912533	dominant	GPI-anchored adhesin-like protein	serine-rich adhesin for platelets-like	-
TraesCS4A02G364700	0.951135	0.945029	dominant	GATA transcription factor, putative	GATA transcription factor 16	-
TraesCS4A02G371100	0.942306	0.940582	dominant	Receptor-like protein kinase	probable leucine-rich repeat receptor kinase At5g63930	-
TraesCS4A02G374700	0.977267	0.92908	dominant	AT hook motif DNA-binding family protein	DNA-binding ESCAROLA	-
TraesCS4A02G376900	0.952551	0.96349	dominant	bZIP transcription factor, putative (DUF630 and DUF632)	predicted protein, partial	-
TraesCS4A02G377300	0.996366	0.995259	dominant	Histidine kinase-, DNA gyrase B-, and HSP90-like ATPase family protein	PREDICTED: uncharacterized protein LOC100832377	-
TraesCS4A02G379000	0.948872	0.933848	dominant	F-box family protein	F-box At3g07870-like	-
TraesCS4A02G379100	0.957904	0.972621	dominant	F-box family protein	F-box At3g07870-like	-
TraesCS4A02G380400	0.984002	0.988439	dominant	transmembrane protein	PREDICTED: uncharacterized protein LOC100831464	-
TraesCS4A02G387400	0.972486	0.981277	dominant	Small ubiquitin-related modifier	small ubiquitin-related modifier 1-like	-
TraesCS4A02G388600LC	0.986601	0.917352	dominant	Gibberellin-regulated protein 1	gibberellin-regulated 2 precursor	-
TraesCS4A02G390600	0.901624	0.92156	dominant	Mitochondrial transcription termination factor-like	hypothetical protein F775_21322	-
TraesCS4A02G391300	0.984718	1	dominant	wall-associated receptor kinase-like protein	Wall-associated receptor kinase 3	-
TraesCS4A02G391400	0.968424	0.975565	dominant	Protein kinase	Wall-associated receptor kinase 3	-
TraesCS4A02G391500	0.998745	0.999713	dominant	Leucine-rich repeat receptor-like protein kinase family protein	LRR receptor-like serine threonine- kinase GSO2	-
TraesCS4A02G391900	0.999591	1	dominant	Early nodulin 93	early nodulin 93	-
TraesCS4A02G393300	1	0.991102	dominant	Kinesin-1 heavy chain	hypothetical protein F775_31567	-
TraesCS4A02G395200	0.92078	0.942047	dominant	F-box family protein	hypothetical protein F775_02065	-
TraesCS4A02G395300	0.932141	0.954048	dominant	F-box family protein	hypothetical protein F775_02065	-
TraesCS4A02G395400LC	0.989237	0.998356	dominant	50S ribosomal protein L21	B3 domain-containing Os08g0325100 isoform X1	B3
TraesCS4A02G395500	0.966695	0.984081	dominant	E3 ubiquitin-protein ligase	ubiquitin- ligase zinc ion binding	-
TraesCS4A02G396000	0.919771	0.935418	dominant	F-box family protein	hypothetical protein F775_22201	-
TraesCS4A02G396610LC	0.998369	1	dominant	-	-	-
TraesCS4A02G396700LC	1	1	exclusive	Protein FAR1-RELATED SEQUENCE 5	FAR1-RELATED SEQUENCE 5-like	-
TraesCS4A02G396800LC	1	1	exclusive	FAR1-related sequence 5-like protein	FAR1-RELATED SEQUENCE 5-like	-
TraesCS4A02G396900	0.958369	0.968265	dominant	Histone-lysine N-methyltransferase-like protein	hypothetical protein BRADI_1g50980	-
TraesCS4A02G396900LC	1	1	exclusive	Protein FAR1-RELATED SEQUENCE 5	FAR1-RELATED SEQUENCE 5-like	-
TraesCS4A02G399900LC	0.977873	0.99986	dominant	Senescence-associated protein, putative	-	-
TraesCS4A02G402000	0.962839	0.933406	dominant	Histone H3	Histone	-
TraesCS4A02G405600	0.961863	0.962161	dominant	Classical arabinogalactan protein 5	---NA---	-
TraesCS4A02G406900LC	0.990799	0.980136	dominant	pleiotropic drug resistance 13	hypothetical protein TRIUR3_20724	-
TraesCS4A02G407900LC	0.977973	0.99789	dominant	Transmembrane Fragile-X-F-associated protein	---NA---	-
TraesCS4A02G408600	0.934203	0.958857	dominant	At1g04650-like protein	hypothetical protein F775_23380	-
TraesCS4A02G409500	0.929801	0.9141	dominant	Basic helix-loop-helix transcription factor	transcription factor bHLH144-like	-
TraesCS4A02G409600	0.947881	0.987615	dominant	GATA transcription factor	GATA transcription factor 1	-
TraesCS4A02G410900	0.949109	0.932913	dominant	Cyclin-dependent kinases regulatory subunit	cyclin-dependent kinases regulatory subunit 1	-
TraesCS4A02G411310LC	0.956738	0.998431	dominant	-	-	-
TraesCS4A02G420000LC	0.915899	0.966167	dominant	Pentatricopeptide repeat (PPR) superfamily protein	---NA---	-
TraesCS4A02G421200LC	0.948729	0.967357	dominant	Retrotransposon protein, putative, unclassified	retrotransposon unclassified	-
TraesCS4A02G424400LC	0.954537	0.975573	dominant	Bifunctional inhibitor/lipid-transfer protein/seed storage 2S albumin superfamily protein	---NA---	-
TraesCS4A02G426600	1	1	exclusive	Lactoferrin-binding protein A	arginine-glutamic acid dipeptide repeats -like	-
TraesCS4A02G430600	0.954323	0.932123	dominant	Scarecrow transcription factor family protein	scarecrow 28	GRAS
TraesCS4A02G431100LC	0.993722	1	dominant	ATP-dependent DNA helicase PIF1	ATP-dependent DNA helicase PIF2-like	-
TraesCS4A02G432000LC	0.97581	0.997113	dominant	GMP synthase [glutamine-hydrolyzing]	cell wall-associated hydrolase	-
TraesCS4A02G434200	0.989899	0.957131	dominant	Histone-lysine N-methyltransferase, H3 lysine-36 specific	histone deacetylase HDT2-like	-
TraesCS4A02G434300	0.977129	0.960076	dominant	ATPase E1-E2 type family protein / haloacid dehalogenase-like hydrolase family protein	histone deacetylase HDT2-like	-
TraesCS4A02G434500	0.992796	0.949558	dominant	Microprocessor complex subunit DGCR8	histone deacetylase HDT2-like	-
TraesCS4A02G434900	0.93524	0.945919	dominant	Growth-regulating factor	growth-regulating factor	GRF
TraesCS4A02G437300LC	0.965544	0.965842	dominant	Patellin-like protein	SEC14 cytosolic factor-like	-
TraesCS4A02G437400	0.99551	0.999576	dominant	F-box/LRR-repeat protein At5g63520	Aspartic ase nepenthesin-2	-
TraesCS4A02G438400	1	1	exclusive	Aspartyl/glutamyl-tRNA(Asn/Gln) amidotransferase subunit B 2	hypothetical protein TRIUR3_20427	-
TraesCS4A02G439200	0.910415	0.928	dominant	transmembrane protein, putative (DUF594)	DUF594 domain containing family	-
TraesCS4A02G439400	0.945251	0.996315	dominant	Eukaryotic aspartyl protease family protein	ASPARTIC PROTEASE IN GUARD CELL 2-like	-
TraesCS4A02G444700	0.993736	0.997569	dominant	Disease resistance protein (NBS-LRR class) family	Disease resistance RPM1	-
TraesCS4A02G446100	0.990144	0.974649	dominant	Seed specific protein Bn15D1B	hypothetical protein TRIUR3_03640	-
TraesCS4A02G446300	0.984614	0.997953	dominant	Flavonoid 3' hydroxylase	Flavonoid 3 ,5 -hydroxylase	-
TraesCS4A02G455000LC	0.963376	0.966733	dominant	Dehydrin family protein, expressed	dehydrin HIRD11	-
TraesCS4A02G458100	0.991574	0.998908	dominant	S-adenosyl-L-methionine-dependent methyltransferases superfamily protein	probable methyltransferase PMT17	-
TraesCS4A02G461800	0.982995	0.938521	dominant	Disease resistance protein (NBS-LRR class) family	disease resistance RPP13 3	-
TraesCS4A02G462200	0.98533	0.964294	dominant	Pentatricopeptide repeat-containing protein	pentatricopeptide repeat-containing At4g02750-like	-
TraesCS4A02G464800	0.913782	0.99028	dominant	Disease resistance protein (NBS-LRR class) family	Disease resistance RPP13	-
TraesCS4A02G466300LC	1	1	exclusive	NBS-LRR-like resistance protein	disease resistance RPP13 1	-
TraesCS4A02G466600LC	0.994612	0.999183	dominant	NBS-LRR disease resistance protein	disease resistance RGA2-like isoform X1	-
TraesCS4A02G466700LC	0.995623	0.99948	dominant	NBS-LRR-like resistance protein	disease resistance RGA2-like isoform X1	-
TraesCS4A02G470700	0.997812	0.945081	dominant	carbohydrate esterase, putative (DUF303)	probable carbohydrate esterase At4g34215	-
TraesCS4A02G473800	0.961024	0.936667	dominant	F-box protein	hypothetical protein TRIUR3_13201	-
TraesCS4A02G475500LC	0.916174	0.940959	dominant	Ypt/Rab-GAP domain of gyp1p superfamily protein	DUF594 domain containing family	-
TraesCS4A02G475700LC	0.95276	0.972278	dominant	Microtubule associated protein (MAP65/ASE1) family protein	hypothetical protein TRIUR3_08347	-
TraesCS4A02G476700LC	0.920575	0.936758	dominant	histone-lysine N-methyltransferase SUVR5	hypothetical protein F775_00145	-
TraesCS4A02G484100	0.978487	0.929278	dominant	F-box family protein	predicted protein	-
TraesCS4A02G490100	0.940857	0.944233	dominant	Glutaredoxin family protein, expressed	F-box kelch-repeat SKIP11	-
TraesCS4A02G492300	0.980188	0.999916	dominant	Kelch repeat-containing protein	F-box kelch-repeat At1g74510	-
TraesCS4A02G499928	0.97575	0.97758	dominant	-	-	-
TraesCS4A02G513000LC	0.951216	0.945414	dominant	Transposon protein, putative, Pong sub-class, expressed	nuclease HARBI1	-
TraesCS4A02G520000LC	0.933811	0.975931	dominant	DNA repair protein RecO	hypothetical protein F775_30470	-
TraesCS4A02G525000LC	0.942991	0.980234	dominant	B3 domain-containing protein	B3 domain-containing	-
TraesCS4A02G532800LC	0.934827	0.937763	dominant	Pentatricopeptide repeat (PPR) superfamily protein	hypothetical protein F775_00648	-
TraesCS4A02G559600LC	0.97073	0.972089	dominant	F-box protein family	F-box At5g49610	-
TraesCS4A02G566900LC	0.906108	0.992461	dominant	Retrovirus-related Pol polyprotein from transposon TNT 1-94	PREDICTED: uncharacterized protein LOC108212495	-
TraesCS4A02G578300LC	0.935998	0.975407	dominant	B3 domain-containing protein	B3 domain-containing	-
TraesCS4A02G580700LC	0.960396	0.974034	dominant	Tyrosine aminotransferase	Nicotianamine aminotransferase A	-
TraesCS4A02G585000LC	0.905334	0.955808	dominant	Exocyst complex component 8	exocyst complex component EXO84B-like	-
TraesCS4A02G585100LC	0.967488	1	dominant	NBS-LRR disease resistance protein, putative	Disease resistance RPM1	-
TraesCS4A02G587500LC	0.99726	1	dominant	Alcohol dehydrogenase-like protein	cinnamoyl- reductase 1-like	-
TraesCS4A02G601500LC	0.912094	0.908229	dominant	VQ motif-containing family protein	vegetative cell wall gp1-like	-
TraesCS4A02G611900LC	0.901733	0.901426	dominant	RNA helicase family protein	photosystem II CP43 (chloroplast)	-
TraesCS4A02G638500LC	0.930731	0.981019	dominant	D-xylose-proton symporter-like 2	---NA---	-
TraesCS4A02G651600LC	0.996973	0.997802	dominant	F-box family protein	hypothetical protein F775_10536	-
TraesCS4A02G667300LC	0.998679	0.998748	dominant	Disease resistance protein (NBS-LRR class) family	Disease resistance RPM1	-
TraesCS4A02G667400LC	0.998508	0.997775	dominant	NBS-LRR disease resistance protein	Disease resistance RPM1	-
TraesCS4A02G671800LC	0.957561	0.979867	dominant	F-box protein	F-box At3g25750	-
TraesCS4A02G672900LC	0.958736	0.940692	dominant	F-box protein	hypothetical protein TRIUR3_02358	-
TraesCS4A02G677800LC	0.962868	0.999284	dominant	6-phosphogluconate dehydrogenase, decarboxylating	6-phosphogluconate decarboxylating 1	-
TraesCS4A02G703400LC	0.96906	0.990212	dominant	NBS-LRR disease resistance protein, putative	disease resistance RPP13 3 isoform X1	-
TraesCS4A02G706200LC	0.913539	0.998729	dominant	Disease resistance protein (NBS-LRR class) family	-	-
TraesCS4A02G707400LC	0.99885	0.964336	dominant	Non-specific lipid-transfer protein-like protein	non-specific lipid transfer -like 1	-
TraesCS4A02G708400LC	1	1	exclusive	Pectin lyase superfamily protein	-	-
TraesCS4A02G711000LC	0.932185	1	dominant	Serine/Threonine-kinase	hypothetical protein F775_13856	-
TraesCS4A02G712400LC	0.987884	0.982854	dominant	Pol polyprotein	retrotransposon unclassified	-
TraesCS4A02G733000LC	0.959238	0.979928	dominant	NBS-LRR disease resistance protein, putative	F-box kelch-repeat SKIP11	-
TraesCS4B02G001300	0.920131	0.906354	dominant	Peptidyl-prolyl cis-trans isomerase	peptidyl-prolyl cis-trans isomerase CYP19-3	-
TraesCS4B02G001400LC	0.993357	0.95034	dominant	Protein FAR1-RELATED SEQUENCE 5	FAR1-RELATED SEQUENCE 5	-
TraesCS4B02G005000	0.99986	0.999977	dominant	NBS-LRR-like resistance protein	disease resistance RGA4	-
TraesCS4B02G005100	0.948957	0.958813	dominant	NBS-LRR-like resistance protein	disease resistance RGA4	-
TraesCS4B02G008300	0.910086	0.920725	dominant	Nuclear transcription factor Y subunit B	DNA polymerase epsilon subunit 3	-
TraesCS4B02G012200	0.922824	0.974924	dominant	DUF868 family protein (DUF868)	PREDICTED: uncharacterized protein LOC101754795	-
TraesCS4B02G013400	0.960918	0.952147	dominant	C2 calcium/lipid-binding and GRAM domain protein	QUIRKY	-
TraesCS4B02G015200	0.947994	0.918695	dominant	Cation calcium exchanger	cation calcium exchanger 1-like	-
TraesCS4B02G019200	0.997066	0.996892	dominant	Trihelix transcription factor GT-4-like protein	trihelix transcription factor ASR3-like	Trihelix
TraesCS4B02G019800	0.953561	0.938842	dominant	Deoxyuridine 5'-triphosphate nucleotidohydrolase	Deoxyuridine 5 -triphosphate nucleotidohydrolase	-
TraesCS4B02G021700	0.994347	0.981811	dominant	Epidermal patterning factor-like protein	EPIDERMAL PATTERNING FACTOR 2	-
TraesCS4B02G022000LC	0.984392	0.968814	dominant	Polynucleotidyl transferase, ribonuclease H-like superfamily protein	hypothetical protein TRIUR3_05980	-
TraesCS4B02G022900	0.965498	0.965756	dominant	Transmembrane 9 superfamily member	predicted protein	-
TraesCS4B02G023700LC	0.929088	0.957935	dominant	Growth-regulating factor	growth-regulating factor 8	-
TraesCS4B02G025400	0.992282	0.99624	dominant	BEL1-like homeodomain protein	BEL1-like homeodomain 11	TALE
TraesCS4B02G026600	0.944799	0.988723	dominant	Argonaute family protein	argonaute 12	-
TraesCS4B02G031300	0.910428	0.936312	dominant	BHLH family protein, putative, expressed	bHLH family expressed	-
TraesCS4B02G036900LC	0.977361	0.983757	dominant	NAD(P)H-quinone oxidoreductase subunit 5, chloroplastic	CLE family 306	-
TraesCS4B02G039700LC	0.910752	0.944034	dominant	RNA-directed DNA polymerase (reverse transcriptase)-related family protein	ribonuclease H At1g65750	-
TraesCS4B02G042200	0.909816	0.917889	dominant	Kinase family protein	Serine threonine- kinase mph1	-
TraesCS4B02G042700	0.990711	0.982088	dominant	Teosinte branched 1 protein	teosinte-branched1	TCP
TraesCS4B02G044600	0.986514	0.986303	dominant	Basic blue protein	basic blue -like	-
TraesCS4B02G046400	0.937224	0.921033	dominant	Histone H1	HMG-Y-related A-like	-
TraesCS4B02G048600	0.973364	0.977798	dominant	Protein kinase	mitogen-activated kinase kinase 9-like	-
TraesCS4B02G049600	0.939929	0.945373	dominant	PHD finger protein family	PHD finger MALE MEIOCYTE DEATH 1	-
TraesCS4B02G050300	0.92103	0.942095	dominant	Pentatricopeptide repeat-containing protein	pentatricopeptide repeat-containing At2g37230	-
TraesCS4B02G053600	0.912188	0.930992	dominant	ATP-dependent DNA helicase DDM1	ATP-dependent DNA helicase DDM1	-
TraesCS4B02G054000	0.97002	0.956816	dominant	GRAS transcription factor	scarecrow 4	GRAS
TraesCS4B02G054200	0.934789	0.906709	dominant	Histone H2B	Histone	-
TraesCS4B02G055900	0.964631	0.946737	dominant	Adenosylmethionine-8-amino-7-oxononanoate aminotransferase	hypothetical protein F775_31439	-
TraesCS4B02G057500	0.942827	0.952436	dominant	Epidermal patterning factor-like protein	EPIDERMAL PATTERNING FACTOR 2	-
TraesCS4B02G058300	0.92083	0.939474	dominant	F-box family protein	F-box At5g49610-like	-
TraesCS4B02G059000	0.950083	0.948114	dominant	Basic helix-loop-helix transcription factor	Transcription factor bHLH74	bHLH
TraesCS4B02G060000	0.971459	0.958175	dominant	Growth-regulating factor	growth-regulating factor 6-like	GRF
TraesCS4B02G060700	0.997457	0.997424	dominant	F-box protein	F-box FBD LRR-repeat At1g13570	-
TraesCS4B02G064000	0.959568	0.964145	dominant	GRF1-interacting factor-like protein	GRF1-interacting factor 1	-
TraesCS4B02G065200	0.932026	0.918071	dominant	U-box domain-containing protein 57	PREDICTED: uncharacterized protein LOC100825378	-
TraesCS4B02G065600	0.914363	0.916181	dominant	Pentatricopeptide repeat-containing protein	pentatricopeptide repeat-containing At3g28640	-
TraesCS4B02G070100LC	0.982691	0.979818	dominant	Protein kinase superfamily protein	cellobiohydrolase A (1,4-beta-cellobiosidase A)	-
TraesCS4B02G070400	0.937036	0.937229	dominant	interferon-activable protein	nucleolar and coiled-body phospho 1	-
TraesCS4B02G071600	0.976566	0.989564	dominant	DNA-directed RNA polymerase III subunit RPC4	RNA polymerase III subunit C4	-
TraesCS4B02G073100	0.962487	0.970354	dominant	B3 domain-containing protein	B3 domain-containing Os08g0325100 isoform X1	B3
TraesCS4B02G080500	0.969477	0.967751	dominant	Cyclin family protein	N-terminal domain containing expressed	-
TraesCS4B02G080600LC	0.950472	0.995868	dominant	WD40 repeat-like protein	telomerase Cajal body 1	-
TraesCS4B02G081500	0.992311	0.993986	dominant	Dof zinc finger protein	dof zinc finger family	Dof
TraesCS4B02G081600	0.959342	0.987198	dominant	B3 domain-containing protein	B3 domain-containing Os03g0619600-like	B3
TraesCS4B02G082300	0.960247	0.955972	dominant	ATP synthase subunit beta	hypothetical protein F775_03914	-
TraesCS4B02G085000	0.998729	1	dominant	3-deoxy-manno-octulosonate cytidylyltransferase	unnamed protein product	-
TraesCS4B02G087100	0.949027	0.954362	dominant	UDP-N-acetylglucosamine--N-acetylmuramyl-(pentapeptide) pyrophosphoryl-undecaprenol N-acetylglucosamine transferase	endochitinase A-like	-
TraesCS4B02G088900LC	0.953682	0.984212	dominant	Transposon protein CACTA, En/Spm sub-class	L10-interacting MYB domain-containing -like	-
TraesCS4B02G089000LC	0.991192	0.987823	dominant	B3 domain-containing protein	B3 domain-containing	B3
TraesCS4B02G091600	0.989721	0.991711	dominant	NBS-LRR disease resistance protein, putative, expressed	disease resistance RPM1-like	-
TraesCS4B02G093700	0.970401	0.947289	dominant	Transcription factor, putative	TCP transcription	TCP
TraesCS4B02G095600	0.905793	0.905451	dominant	Dirigent protein	disease resistance response 206	-
TraesCS4B02G097310LC	0.905837	0.960648	dominant	-	-	-
TraesCS4B02G097500	0.981811	0.992731	dominant	SWI/SNF complex subunit SWI3C	SWI SNF complex subunit SWI3C	-
TraesCS4B02G103700	0.953711	0.980487	dominant	Transcription elongation factor SPT5	RNA-directed DNA methylation 3	-
TraesCS4B02G105700	0.992193	0.991923	dominant	E3 ubiquitin-protein ligase	E3 ubiquitin- ligase SINA-like 7	-
TraesCS4B02G112300LC	0.995654	0.999311	dominant	Translation initiation factor IF-2	hypothetical protein SORBIDRAFT_01g046340	-
TraesCS4B02G112400LC	0.992901	0.999479	dominant	Transposon TX1 uncharacterized	retrotransposon unclassified	-
TraesCS4B02G112410LC	0.997332	1	dominant	-	-	-
TraesCS4B02G114400	0.943222	0.973399	dominant	Anthranilate synthase alpha subunit 2, chloroplastic	hypothetical protein F775_22826	-
TraesCS4B02G115300	0.99021	0.988983	dominant	F-box family protein	F-box FBD LRR-repeat At5g22660-like	-
TraesCS4B02G118300	0.954391	0.978673	dominant	XH/XS domain-containing family protein	XH domain family isoform X1	-
TraesCS4B02G119300	0.958557	0.952864	dominant	F-box family protein	F-box FBD LRR-repeat At5g22660-like	-
TraesCS4B02G120700	0.902951	0.909857	dominant	Pentatricopeptide repeat-containing protein	pentatricopeptide repeat-containing At4g18840	-
TraesCS4B02G121600	0.987877	0.985582	dominant	CsAtPR5	hypothetical protein TRIUR3_01996	-
TraesCS4B02G123000LC	0.922356	0.96253	dominant	Protein EFR3-like protein	EFR3 B	-
TraesCS4B02G123300	0.947417	0.937006	dominant	DUF936 family protein	treacle -like	-
TraesCS4B02G124000	0.937059	0.933987	dominant	Scarecrow transcription factor family protein	GRAS family transcription factor containing expressed	-
TraesCS4B02G124600	0.9673	0.960513	dominant	RNA-binding domain CCCH-type zinc finger protein	Zinc finger CCCH domain-containing 22	-
TraesCS4B02G125000	0.90756	0.940339	dominant	ATP-dependent 6-phosphofructokinase	ATP-dependent 6-phosphofructokinase 2	-
TraesCS4B02G126700	0.974375	0.960575	dominant	calmodulin-binding protein (DUF1645)	calmodulin binding	-
TraesCS4B02G126700LC	0.99458	1	dominant	Gag-pol polyprotein	retrotransposon unclassified	-
TraesCS4B02G126800LC	1	1	exclusive	Transposon Ty3-G Gag-Pol polyprotein	retrotransposon unclassified	-
TraesCS4B02G127800	0.910893	0.956994	dominant	Pentatricopeptide repeat-containing protein	pentatricopeptide repeat-containing At5g43790-like isoform X3	-
TraesCS4B02G129200	0.932554	0.943175	dominant	Cell division control protein 45-like protein	cell division control 45 homolog	-
TraesCS4B02G129900	0.973351	0.996706	dominant	2-C-methyl-D-erythritol 4-phosphate cytidylyltransferase	hypothetical protein TRIUR3_25908	-
TraesCS4B02G130100	0.993889	0.989865	dominant	Auxin efflux carrier component	probable auxin efflux carrier component 1b	-
TraesCS4B02G132300	0.979277	0.999016	dominant	Alpha-L-arabinofuranosidase 1	alpha-L-arabinofuranosidase 1-like isoform X1	-
TraesCS4B02G134000	0.953549	0.939082	dominant	Heavy metal transport/detoxification superfamily protein	heavy metal-associated domain containing expressed	-
TraesCS4B02G136400	0.967007	0.987548	dominant	AP2-like ethylene-responsive transcription factor	Ethylene-responsive transcription factor WRI1	AP2
TraesCS4B02G137200LC	0.916357	0.966968	dominant	Serpin family protein	probable non-inhibitory serpin-Z9	-
TraesCS4B02G137400	0.979383	0.966655	dominant	Receptor-like kinase	probable leucine-rich repeat receptor kinase IMK3	-
TraesCS4B02G139200	0.901029	0.912185	dominant	UPF0503 protein, chloroplastic	UPF0503 chloroplastic-like	-
TraesCS4B02G144000LC	0.975114	0.997296	dominant	UTP--glucose-1-phosphate uridylyltransferase	UDP-glucose	-
TraesCS4B02G144800	1	0.91089	dominant	Hexosyltransferase	probable galacturonosyltransferase 4	-
TraesCS4B02G144800LC	0.907321	0.983295	dominant	U4/U6.U5 tri-snRNP-associated protein 2	---NA---	-
TraesCS4B02G145800LC	0.976591	0.983078	dominant	Ribosomal RNA apurinic site specific lyase	F-box FBD LRR-repeat At5g56810	-
TraesCS4B02G148400	1	0.906014	dominant	MIP18 family protein	MIP18 family At1g68310	-
TraesCS4B02G151800LC	0.994221	0.998287	dominant	RNA-directed DNA polymerase (reverse transcriptase)-related family protein	cyst nematode resistance	-
TraesCS4B02G153400LC	0.958021	0.99677	dominant	Tyrosyl-DNA phosphodiesterase 2	hypothetical protein TRIUR3_10922	-
TraesCS4B02G159600	0.912297	0.927988	dominant	DNA-binding storekeeper protein-related transcriptional regulator	GBP18 type transcription	-
TraesCS4B02G163300LC	0.912332	0.911972	dominant	Cellulose synthase	cellulose synthase	-
TraesCS4B02G169900	0.917473	0.936703	dominant	Receptor-like protein kinase	probable LRR receptor-like serine threonine- kinase IRK	-
TraesCS4B02G177800	0.963912	0.911545	dominant	VQ motif family protein	calmodulin-binding 25	-
TraesCS4B02G178300	0.9564	0.940977	dominant	GPI-anchored adhesin-like protein	vegetative cell wall gp1-like	-
TraesCS4B02G181200	0.993878	0.981033	dominant	tRNA N6-adenosine threonylcarbamoyltransferase	hypothetical protein F775_18301	-
TraesCS4B02G183300	0.997242	0.999999	dominant	Keratin, type II cytoskeletal 3	hypothetical protein F775_26931	-
TraesCS4B02G188900LC	0.997452	0.99923	dominant	Selenoprotein H	seleno H-like	-
TraesCS4B02G192700LC	0.919564	0.959823	dominant	DWNN domain, a CCHC-type zinc finger	---NA---	-
TraesCS4B02G194200	0.902385	0.932471	dominant	basic helix-loop-helix (bHLH) DNA-binding superfamily protein	hypothetical protein F775_24802	-
TraesCS4B02G196000	0.929204	0.931158	dominant	Carbamoyl-phosphate synthase large chain	transcription elongation regulator 1	-
TraesCS4B02G198400	0.934334	0.921648	dominant	DNA topoisomerase 6 subunit A	DNA topoisomerase 6 subunit A3	-
TraesCS4B02G198900LC	0.944321	0.944796	dominant	D111/G-patch domain-containing protein	---NA---	-
TraesCS4B02G199000LC	0.963408	0.985281	dominant	FGGY carbohydrate kinase domain-containing protein	FGGY carbohydrate kinase domain-containing	-
TraesCS4B02G203300	0.927369	0.94517	dominant	Kinesin-like protein	125 kDa kinesin-related	-
TraesCS4B02G204100	0.96003	0.94409	dominant	Histone H2A	Histone H2A	-
TraesCS4B02G207400	0.914543	0.924739	dominant	Ankyrin repeat family protein, putative, expressed	E3 ubiquitin- ligase XB3	-
TraesCS4B02G208800	0.90508	0.947253	dominant	Pentatricopeptide repeat-containing protein	pentatricopeptide repeat-containing At5g59600	-
TraesCS4B02G209800	0.914101	0.948177	dominant	AT hook motif DNA-binding family protein	DNA-binding ESCAROLA	-
TraesCS4B02G216100LC	0.945114	0.991493	dominant	PIF1-like helicase	ATP-dependent DNA helicase PIF1-like	-
TraesCS4B02G216200LC	0.930419	0.996064	dominant	lipid-binding serum glycoprotein family protein	ATP-dependent DNA helicase PIF1-like	-
TraesCS4B02G216900	0.922654	0.937412	dominant	Phosphatidylinositol-4-phosphate 5-kinase family protein	phosphatidylinositol 4-phosphate 5-kinase 2-like	-
TraesCS4B02G221000	0.946727	0.960039	dominant	Patatin	patatin 6	-
TraesCS4B02G222700LC	0.975063	0.988425	dominant	Protein ZINC INDUCED FACILITATOR-LIKE 1	ZINC INDUCED FACILITATOR-LIKE 1-like isoform X3	-
TraesCS4B02G223000LC	0.901988	0.963083	dominant	Ribosomal protein L7Ae/L30e/S12e/Gadd45 family protein	---NA---	-
TraesCS4B02G223200	0.903561	0.975721	dominant	Glutathione S-transferase T3	glutathione S-transferase T3-like	-
TraesCS4B02G225000	0.921788	0.942013	dominant	Histone H4	Histone H4	-
TraesCS4B02G225100	0.960815	0.943697	dominant	Glucan endo-1,3-beta-glucosidase, putative	glucan endo-1,3-beta-glucosidase 11-like	-
TraesCS4B02G226500	0.94332	0.929623	dominant	Auxin influx transporter	auxin transporter 2	-
TraesCS4B02G230300LC	0.969148	0.974196	dominant	40S ribosomal protein S28	40S ribosomal S28	-
TraesCS4B02G234600	0.916493	0.93828	dominant	Non-specific serine/threonine protein kinase	leucine-rich repeat receptor-like serine threonine- kinase BAM1	-
TraesCS4B02G235900	0.967087	0.978739	dominant	AP2-like ethylene-responsive transcription factor	AP2-like ethylene-responsive transcription factor ANT	AP2
TraesCS4B02G236300LC	0.91171	0.985114	dominant	Transposon Ty3-G Gag-Pol polyprotein	retrotransposon unclassified	-
TraesCS4B02G242300	0.931135	0.904326	dominant	Glucan endo-1,3-beta-glucosidase 3	glucan endo-1,3-beta-glucosidase 3-like	-
TraesCS4B02G244200	0.902816	0.909599	dominant	Myosin-related, putative	myosin heavy embryonic smooth muscle isoform-like	-
TraesCS4B02G247500	0.974327	0.946363	dominant	Histone H3	Histone	-
TraesCS4B02G248800	0.903492	0.901518	dominant	TPX2 (Targeting protein for Xklp2) family protein	Targeting for Xklp2 containing expressed	-
TraesCS4B02G249100LC	0.906402	0.912583	dominant	Chromosome transmission fidelity protein 8	chromosome transmission fidelity 8 homolog	-
TraesCS4B02G249200LC	0.96492	0.990059	dominant	extra-large GTP-binding protein 3	hypothetical protein TRIUR3_31004	-
TraesCS4B02G252500	0.916711	0.901342	dominant	S-acyltransferase	probable S-acyltransferase 22	-
TraesCS4B02G254000	0.954072	0.958735	dominant	Cyclin	G2 mitotic-specific cyclin C13-1-like	-
TraesCS4B02G254200	0.901017	0.924192	dominant	Pentatricopeptide repeat-containing protein, putative	pentatricopeptide repeat-containing At1g02420	-
TraesCS4B02G254800LC	0.997056	0.904012	dominant	Histidine kinase-, DNA gyrase B-, and HSP90-like ATPase family protein	hypothetical protein TRIUR3_31537	-
TraesCS4B02G257300LC	1	1	exclusive	electron transporter, putative (Protein of unknown function, DUF547)	---NA---	-
TraesCS4B02G257900	0.944158	0.942538	dominant	Cyclin family protein	cyclin delta-3	-
TraesCS4B02G261100	0.921815	0.916119	dominant	CHD3-type chromatin-remodeling factor PICKLE	hypothetical protein F775_06541	-
TraesCS4B02G261300	0.924377	0.954042	dominant	E3 ubiquitin-protein ligase	WW domain containing expressed	-
TraesCS4B02G262000	0.952615	0.972273	dominant	transcription repressor	transcription repressor OFP7-like	-
TraesCS4B02G263400	0.974267	0.990995	dominant	F-box family protein	F-box SNE	-
TraesCS4B02G263700	0.972705	0.983781	dominant	OSBP(oxysterol binding protein)-related protein 1C	PREDICTED: uncharacterized protein LOC100837919	-
TraesCS4B02G264600	0.968116	0.9542	dominant	F-box family protein	F-box domain containing expressed	-
TraesCS4B02G267300	0.977967	0.976509	dominant	Non-specific lipid-transfer protein-like protein	non-specific lipid-transfer At5g64080	-
TraesCS4B02G267600	0.993765	0.986468	dominant	ubiquitin hydrolase	hypothetical protein F775_05449	-
TraesCS4B02G267700	0.983942	0.969247	dominant	Protein upstream of flc	UPSTREAM OF FLC	-
TraesCS4B02G275400	0.963534	0.977198	dominant	Histone H2B	histone -like	-
TraesCS4B02G276000	0.928419	0.92917	dominant	Protein XRI1	XRI1-like isoform X2	-
TraesCS4B02G276600	0.981304	0.981695	dominant	Type I inositol-1,4,5-trisphosphate 5-phosphatase CVP2	type I inositol polyphosphate 5-phosphatase 4 isoform X1	-
TraesCS4B02G276800LC	0.925091	1	dominant	Zinc finger C-x8-C-x5-C-x3-H type family protein	hypothetical protein F775_00069	-
TraesCS4B02G277700	0.960601	0.959077	dominant	EPIDERMAL PATTERNING FACTOR-like protein	EPIDERMAL PATTERNING FACTOR 4	-
TraesCS4B02G278300	0.911819	0.996013	dominant	Flavin-containing monooxygenase	probable indole-3-pyruvate monooxygenase YUCCA4	-
TraesCS4B02G281500	0.958904	0.946772	dominant	Ubiquitin carboxyl-terminal hydrolase family protein, expressed	Inactive ubiquitin carboxyl-terminal hydrolase 54	-
TraesCS4B02G282200	0.959758	0.928395	dominant	Lipid transfer protein	lipid transfer	-
TraesCS4B02G284800	0.939234	0.953	dominant	Histone-lysine N-methyltransferase	SET domain	-
TraesCS4B02G285900	0.971534	0.992514	dominant	Myosin-7	hypothetical protein TRIUR3_31004	-
TraesCS4B02G287600LC	0.954906	0.942614	dominant	Endonuclease/exonuclease/phosphatase family protein	AC068924_29 non-LTR retroelement reverse transcriptase	-
TraesCS4B02G288400LC	0.927727	0.98824	dominant	Transposon protein, putative, CACTA, En/Spm sub-class	transposon En Spm sub-class	-
TraesCS4B02G288500LC	0.955903	0.988334	dominant	Transposon protein, putative, CACTA, En/Spm sub-class	transposon En Spm sub-class	-
TraesCS4B02G288600LC	0.90621	0.988415	dominant	Transposon protein, putative, CACTA, En/Spm sub-class	transposon En Spm sub-class	-
TraesCS4B02G288800LC	0.94954	0.989674	dominant	Transposon protein, putative, CACTA, En/Spm sub-class	Os02g0583300	-
TraesCS4B02G290500LC	0.998456	0.999939	dominant	Polyketide cyclase / dehydrase and lipid transport protein	hypothetical protein TRIUR3_22116	-
TraesCS4B02G293500	0.967535	0.952284	dominant	Membrane lipoprotein, putative	---NA---	-
TraesCS4B02G297300LC	0.914329	0.956206	dominant	Retrovirus-related Pol polyprotein from transposon TNT 1-94	transposon unclassified	-
TraesCS4B02G301400	0.933141	0.907296	dominant	B3 domain-containing protein	B3 domain-containing Os06g0194400 isoform X1	-
TraesCS4B02G305200	0.958083	0.941096	dominant	Classical arabinogalactan protein 5	---NA---	-
TraesCS4B02G309400	0.961377	0.942008	dominant	Basic helix-loop-helix transcription factor	transcription factor bHLH144-like	-
TraesCS4B02G317700	0.926077	0.909164	dominant	N-acetyltransferase	probable acetyltransferase NATA1-like	-
TraesCS4B02G325700	0.938353	0.933211	dominant	AP2/B3 transcription factor family protein	AP2 ERF and B3 domain-containing	RAV
TraesCS4B02G335400	0.957685	0.975704	dominant	DNA-directed RNA polymerase subunit beta'	hypothetical protein F775_03038	-
TraesCS4B02G335500LC	0.967814	0.964232	dominant	Keratin, type II cytoskeletal 3	hypothetical protein F775_26931	-
TraesCS4B02G336000LC	0.954794	0.990947	dominant	tRNA (guanine-N(7)-)-methyltransferase	tRNA (guanine-N(7)-)-methyltransferase	-
TraesCS4B02G336200	0.989052	0.998273	dominant	Scarecrow transcription factor family protein	scarecrow 33	-
TraesCS4B02G338100	0.976241	0.961866	dominant	eisosome protein	eisosome SEG2-like	-
TraesCS4B02G338700	0.992564	0.996203	dominant	Transcription factor	FD-like isoform X1	bZIP
TraesCS4B02G338800	0.926115	0.971973	dominant	SNF2 domain-containing protein CLASSY 2	hypothetical protein TRIUR3_22078	-
TraesCS4B02G342100	0.994702	0.99491	dominant	Zinc finger protein, putative	prostrate growth 1	-
TraesCS4B02G347800LC	0.931433	0.958283	dominant	NADH dehydrogenase [ubiquinone] 1 alpha subcomplex subunit 8	NADH dehydrogenase [ubiquinone] 1 alpha subcomplex subunit 8-B-like	-
TraesCS4B02G349900	0.964627	0.984721	dominant	NBS-LRR-like resistance protein	disease resistance RGA2-like	-
TraesCS4B02G350700	0.93368	0.937527	dominant	Histone H4	Histone H4	-
TraesCS4B02G350800	0.99936	0.999785	dominant	Histone H4	Histone H4	-
TraesCS4B02G353400	0.960619	0.988039	dominant	Peptidoglycan-binding LysM domain-containing family protein	lysM domain containing	-
TraesCS4B02G356700	0.956393	0.976375	dominant	ARM repeat superfamily protein	hypothetical protein BRADI_4g05271	-
TraesCS4B02G358200	0.915698	0.906058	dominant	Short-chain dehydrogenase/reductase family protein	short-chain dehydrogenase TIC chloroplastic	-
TraesCS4B02G358400	0.900034	0.929827	dominant	Short-chain dehydrogenase/reductase family protein	short-chain dehydrogenase TIC chloroplastic-like	-
TraesCS4B02G362300	0.981138	0.985755	dominant	Aquaporin	Aquaporin PIP2-3	-
TraesCS4B02G366300	0.978293	0.980901	dominant	DNA topoisomerase	hypothetical protein TRIUR3_20150	-
TraesCS4B02G369800LC	1	1	exclusive	Membrane primary amine oxidase	D-3-phosphoglycerate chloroplastic	-
TraesCS4B02G387700	0.979172	0.997229	dominant	Kinase interacting (KIP1-like) family protein	kinase-interacting family -like	-
TraesCS4B02G398000	0.915087	0.917691	dominant	Kinesin-like protein	kinesin KIF18B isoform X2	-
TraesCS4B02G405000LC	0.999473	1	dominant	NADPH-dependent diflavin oxidoreductase 1	NADPH-dependent diflavin oxidoreductase 1	-
TraesCS4B02G413900LC	0.916947	0.951416	dominant	Mannose-P-dolichol utilization defect 1 protein	---NA---	-
TraesCS4B02G416200LC	0.998185	0.9938	dominant	30S ribosomal protein S2	Folylpolyglutamate mitochondrial	-
TraesCS4B02G416300LC	1	0.991885	dominant	Fragile X mental retardation syndrome-related protein 1 homolog	hypothetical protein BRADI_1g47642	-
TraesCS4B02G416400LC	0.968218	0.996859	dominant	Retrotransposon protein, putative, unclassified	retrotransposon unclassified	-
TraesCS4B02G416500LC	0.998444	0.999563	dominant	Retrotransposon protein, putative, unclassified	retrotransposon unclassified	-
TraesCS4B02G442300LC	0.930232	0.979417	dominant	DNA-directed RNA polymerase subunit beta'	hypothetical protein SORBIDRAFT_07g008966, partial	-
TraesCS4B02G458000LC	0.971066	0.972618	dominant	Lipid A palmitoyltransferase PagP	---NA---	-
TraesCS4B02G461600LC	0.96693	0.945735	dominant	DNA mismatch repair protein MutS	---NA---	-
TraesCS4B02G479900LC	0.956453	0.978175	dominant	AT hook motif DNA-binding family protein	-	-
TraesCS4B02G491000LC	0.948052	0.973168	dominant	Replication A 70 kDa DNA-binding subunit	replication factor-A	-
TraesCS4B02G492100LC	0.949151	0.936938	dominant	Transport inhibitor response 1-like protein	transport inhibitor response 1	-
TraesCS4B02G493300LC	0.946844	0.903556	dominant	VQ motif-containing family protein	vegetative cell wall gp1-like	-
TraesCS4B02G495700LC	0.971554	0.987732	dominant	Photosystem I P700 chlorophyll a apoprotein A2	photosystem I P700 apo A2 (plastid)	-
TraesCS4B02G515900LC	0.902382	0.961567	dominant	Retrotransposon protein, putative, unclassified	retrotransposon unclassified	-
TraesCS4B02G519900LC	0.957719	1	dominant	Gag polyprotein	unnamed protein product	-
TraesCS4B02G523300LC	0.945367	0.944754	dominant	FAR1-related sequence protein, putative	FAR1-RELATED SEQUENCE 5	-
TraesCS4B02G529600LC	0.949298	0.955319	dominant	RNA-directed DNA polymerase (reverse transcriptase)-related family protein	ribonuclease H	-
TraesCS4B02G529700LC	0.939089	0.917859	dominant	Retrotransposon protein, putative, unclassified	hypothetical protein BRADI_1g58425	-
TraesCS4B02G545900LC	0.998225	0.999877	dominant	rRNA 2'-O-methyltransferase fibrillarin 2	mediator of RNA polymerase II transcription subunit 36a-like	-
TraesCS4B02G559800LC	0.949604	0.987296	dominant	Protein DETOXIFICATION	hypothetical protein F775_20101	-
TraesCS4B02G562900LC	0.946031	0.993233	dominant	Chaperone protein ClpB	transposon mutator sub-class	-
TraesCS4B02G583700LC	0.934016	1	dominant	DAG, chloroplastic	multiple organellar RNA editing factor chloroplastic-like	-
TraesCS4B02G594900LC	0.997956	1	dominant	Chaperone protein htpG family protein	heat shock 90	-
TraesCS4B02G595000LC	0.983902	1	dominant	60S ribosomal protein L7	---NA---	-
TraesCS4B02G605600LC	0.99375	0.912088	dominant	Transducin/WD40 repeat-like superfamily protein	hypothetical protein TRIUR3_17357	-
TraesCS4B02G615100LC	0.985567	0.961874	dominant	L-gulonolactone oxidase	L-gulonolactone oxidase	-
TraesCS4B02G618800LC	0.969212	0.997505	dominant	Major facilitator superfamily domain-containing protein	molybdate-anion transporter-like	-
TraesCS5A02G000300LC	0.973147	0.97271	dominant	Casein kinase I	Casein kinase I 2	-
TraesCS5A02G001800LC	0.938897	0.917678	dominant	K+ uptake permease 11	FAF- chloroplastic	-
TraesCS5A02G001900LC	0.902543	0.935796	dominant	exocyst subunit exo70 family protein G2	FAF- chloroplastic	-
TraesCS5A02G002000	0.925861	0.961334	dominant	Protein FANTASTIC FOUR 3	FAF- chloroplastic	-
TraesCS5A02G002100	0.942406	0.960495	dominant	Fantastic four-like protein	FAF- chloroplastic	-
TraesCS5A02G002400LC	0.969479	0.994495	dominant	Rhomboid-related intramembrane serine protease family protein	---NA---	-
TraesCS5A02G005300	0.949175	0.94588	dominant	Receptor-like protein kinase	LRR receptor-like serine threonine- kinase FEI 1	-
TraesCS5A02G008200	0.956659	0.991849	dominant	Imidazole glycerol phosphate synthase subunit HisF	hypothetical protein F775_00331	-
TraesCS5A02G013000	0.997417	0.990262	dominant	Epidermal patterning factor-like protein	EPIDERMAL PATTERNING FACTOR 2	-
TraesCS5A02G015500	0.955542	0.956985	dominant	Deoxyuridine 5'-triphosphate nucleotidohydrolase	deoxyuridine 5 -triphosphate nucleotidohydrolase	-
TraesCS5A02G030700	0.967385	0.988908	dominant	Zinc finger protein, putative	zinc finger GIS-like	-
TraesCS5A02G032500	0.91667	0.93562	dominant	Kinesin-like protein	Kinesin KIFC3	-
TraesCS5A02G032600	0.908064	0.944413	dominant	Pentatricopeptide repeat-containing protein	pentatricopeptide repeat-containing At2g33680	-
TraesCS5A02G033500	0.95321	0.942498	dominant	Cytochrome P450	Secologanin synthase	-
TraesCS5A02G034800	0.937095	0.933205	dominant	Pentatricopeptide repeat (PPR) superfamily protein	---NA---	-
TraesCS5A02G034900	0.937048	0.974735	dominant	ATP synthase epsilon chain	hypothetical protein TRIUR3_22021	-
TraesCS5A02G037100	0.965397	0.960276	dominant	Kinase family protein	kinase PINOID-like	-
TraesCS5A02G038300	0.934062	0.912299	dominant	Auxin response factor	Auxin response factor 25	ARF
TraesCS5A02G042000	1	1	exclusive	BTB/POZ domain containing protein	Speckle-type POZ	-
TraesCS5A02G042600	0.927528	0.937431	dominant	BTB/POZ domain-containing protein	BTB POZ domain-containing At1g30440	-
TraesCS5A02G043400	0.927814	0.902767	dominant	Homeobox leucine-zipper protein	Homeobox-leucine zipper HOX33	HD-ZIP
TraesCS5A02G050900	0.926699	0.978477	dominant	Metal tolerance protein A2	hypothetical protein SORBI_008G088800	-
TraesCS5A02G054700	0.953434	0.928345	dominant	Kinase family protein	serine threonine- kinase Nek2	-
TraesCS5A02G062400LC	0.954092	0.993418	dominant	Zinc finger CCCH domain-containing protein 4	hypothetical protein F775_06735	-
TraesCS5A02G063400LC	0.969552	0.989419	dominant	mental retardation GTPase activating protein	hypothetical protein F775_06735	-
TraesCS5A02G064300	0.938828	0.938071	dominant	Reticulon-like protein	Reticulon B17	-
TraesCS5A02G064800LC	0.938009	0.981548	dominant	Transposon protein, putative, CACTA, En/Spm sub-class, expressed	transposon En Spm sub- expressed	-
TraesCS5A02G065700	0.913131	0.945623	dominant	F-box family protein	F-box FBD LRR-repeat At5g22660-like	-
TraesCS5A02G066500	0.929885	0.932812	dominant	Molybdenum cofactor sulfurase	Molybdenum cofactor sulfurase	-
TraesCS5A02G066800	0.971646	0.990712	dominant	B3 domain-containing protein	B3 domain-containing	-
TraesCS5A02G066900	0.934571	0.982979	dominant	B3 domain-containing protein	B3 domain-containing	-
TraesCS5A02G067000	0.91726	0.981243	dominant	B3 domain-containing protein	B3 domain-containing	B3
TraesCS5A02G072000	0.932757	0.921965	dominant	Cyclin	TPA: cyclin superfamily	-
TraesCS5A02G072800	0.96483	0.970751	dominant	A-kinase anchor protein 9, putative isoform 1	type II cytoskeletal 2 epidermal-like	-
TraesCS5A02G073100	0.928146	0.93565	dominant	Expansin protein	Beta-expansin 1a expressed	-
TraesCS5A02G073200	0.97347	0.986852	dominant	F-box protein	F-box At5g07610-like	-
TraesCS5A02G073300LC	0.997298	1	dominant	Replicase polyprotein 1ab	hypothetical protein TRIUR3_11755	-
TraesCS5A02G073900LC	0.978257	1	dominant	Retrotransposon protein, putative, unclassified	Anthocyanin 5-aromatic acyltransferase	-
TraesCS5A02G077300	0.973924	0.969457	dominant	Pathogenesis-related thaumatin superfamily protein	hypothetical protein TRIUR3_25316	-
TraesCS5A02G077400	0.976035	0.966418	dominant	Pathogenesis-related thaumatin-like protein	predicted protein	-
TraesCS5A02G077500	0.984934	0.986735	dominant	Glutamate-1-semialdehyde 2,1-aminomutase	hypothetical protein TRIUR3_34476	-
TraesCS5A02G078100	0.946679	0.939206	dominant	Dof zinc finger protein	dof zinc finger -like	Dof
TraesCS5A02G079100	0.985681	0.984702	dominant	Myb transcription factor	transcription factor AS1-like	MYB
TraesCS5A02G087900LC	0.911839	0.913518	dominant	Ankyrin repeat family protein	TPR Domain containing expressed	-
TraesCS5A02G089600	0.972555	0.95192	dominant	calmodulin-binding protein (DUF1645)	homeobox B-H2-like	-
TraesCS5A02G090500	0.959291	0.938182	dominant	Cellulose synthase-like protein	cellulose synthase D5	-
TraesCS5A02G097300	0.907411	0.943464	dominant	Dihydroorotate dehydrogenase (quinone)	LRR receptor-like serine threonine- kinase	-
TraesCS5A02G098300	0.921956	0.927982	dominant	Histone H2A	Histone H2AX	-
TraesCS5A02G100400	0.939683	0.947166	dominant	Zinc finger CCCH domain-containing protein	zinc finger CCCH domain-containing 30	C3H
TraesCS5A02G100600LC	0.985743	0.999474	dominant	B3 domain-containing protein	B3 domain-containing	-
TraesCS5A02G102000LC	0.999676	0.992779	dominant	Kinesin-like protein KIF15	Kinesin KIF15	-
TraesCS5A02G102100LC	0.979074	0.907474	dominant	Kinesin-like protein	phragmoplast orienting kinesin 2	-
TraesCS5A02G102900LC	0.935779	0.955307	dominant	Transducin/WD40 repeat-like superfamily protein	Molybdenum cofactor sulfurase 3	-
TraesCS5A02G107100	0.921352	0.979662	dominant	kinesin 3	hypothetical protein TRIUR3_08595	-
TraesCS5A02G121800	0.958992	0.917954	dominant	TCP transcription factor	transcription factor TCP8	-
TraesCS5A02G125100	0.979115	0.994328	dominant	RING/FYVE/PHD zinc finger protein, putative	hypothetical protein TRIUR3_19369	-
TraesCS5A02G125400	0.907846	0.928632	dominant	DEAD/DEAH box RNA helicase family protein	---NA---	-
TraesCS5A02G126200	0.955311	0.960346	dominant	transcription repressor	plant-specific domain TIGR01568 family	-
TraesCS5A02G126300	0.928187	0.929833	dominant	transcription repressor	transcription repressor OFP13-like	-
TraesCS5A02G126400	0.946902	0.970179	dominant	Chaperone DnaJ-domain superfamily protein	hypothetical protein F775_32693	-
TraesCS5A02G128300LC	0.985268	1	dominant	Transducin family protein / WD-40 repeat family protein	hypothetical protein TRIUR3_04589	-
TraesCS5A02G130500	0.952841	0.956467	dominant	AT hook motif DNA-binding family protein	AT-hook motif nuclear-localized 7	-
TraesCS5A02G130900	0.982145	0.949483	dominant	Receptor-like kinase	leucine-rich repeat receptor kinase PXC1	-
TraesCS5A02G132600	0.931149	0.933487	dominant	DTW domain containing protein	DTW domain-containing 2	-
TraesCS5A02G133900	0.910076	0.911862	dominant	Heavy metal transport/detoxification superfamily protein	heavy metal-associated domain containing expressed	-
TraesCS5A02G137600LC	0.92889	0.935457	dominant	Protein TOPLESS	hypothetical protein BRADI_4g42655	-
TraesCS5A02G140400	0.987747	0.998312	dominant	Arginine--tRNA ligase	hypothetical protein TRIUR3_30874	-
TraesCS5A02G140500	0.975288	0.981255	dominant	Histone-lysine N-methyltransferase, H3 lysine-9 specific	histone-lysine N- H3 lysine-9 specific SUVH1-like	-
TraesCS5A02G142600	0.926867	0.92729	dominant	Cell division control 45-like protein	cell division control 45 homolog	-
TraesCS5A02G143400	0.94716	0.94054	dominant	RNA-binding domain CCCH-type zinc finger protein	Zinc finger CCCH domain-containing 22	-
TraesCS5A02G143900LC	0.99856	0.99742	dominant	UTP--glucose-1-phosphate uridylyltransferase	UDP-glucose pyrophosphorylase	-
TraesCS5A02G144000	0.946639	0.965172	dominant	Scarecrow transcription factor family protein	GRAS family transcription factor containing expressed	GRAS
TraesCS5A02G146200	0.908325	0.91411	dominant	DUF1191 superfamily protein	E3 ubiquitin- ligase RING1	-
TraesCS5A02G146300	0.950219	0.950674	dominant	BTB/POZ domain-containing protein	BTB POZ domain-containing At3g08570-like	-
TraesCS5A02G149300	0.919426	0.923319	dominant	Pentatricopeptide repeat-containing protein, putative	pentatricopeptide repeat-containing mitochondrial-like	-
TraesCS5A02G152500	0.962897	0.962375	dominant	F-box domain containing protein	PREDICTED: uncharacterized protein LOC100835869	-
TraesCS5A02G153800	0.932204	0.932099	dominant	MYB family protein	RNA polymerase I termination factor isoform X1	-
TraesCS5A02G154400	0.91442	0.968271	dominant	TIR-NBS-LRR class disease resistance protein	hypothetical protein F775_10136	-
TraesCS5A02G155100LC	0.962998	0.96928	dominant	WW domain-containing protein	unnamed protein product	-
TraesCS5A02G157300	0.978405	0.977607	dominant	Wuschel-related homeobox protein	WUSCHEL-related homeobox 3-like	WOX
TraesCS5A02G157500	0.90282	0.973272	dominant	Zinc finger protein CONSTANS	CCT motif family	-
TraesCS5A02G160500	0.945602	0.94488	dominant	Receptor protein kinase-like protein	probable LRR receptor-like serine threonine- kinase At4g37250	-
TraesCS5A02G161000	0.976811	0.984703	dominant	Cyclin	cyclin delta-3	-
TraesCS5A02G162200	0.955713	0.921657	dominant	BZIP transcription factor	predicted protein	-
TraesCS5A02G172500LC	0.986532	0.996837	dominant	External alternative NAD(P)H-ubiquinone oxidoreductase B2, mitochondrial	external alternative NAD(P)H-ubiquinone oxidoreductase mitochondrial	-
TraesCS5A02G173500	0.955288	0.954603	dominant	cotton fiber protein	hypothetical protein TRIUR3_21946	-
TraesCS5A02G173500LC	0.973732	0.962073	dominant	calpain-type cysteine protease family	hypothetical protein F775_01051	-
TraesCS5A02G178700	0.949932	0.944271	dominant	Chromosome transmission fidelity protein 8	chromosome transmission fidelity 8 homolog	-
TraesCS5A02G179800	0.984852	0.988677	dominant	Zinc finger-like protein	zinc C2H2 type family	C2H2
TraesCS5A02G183800	0.972877	0.96015	dominant	Receptor kinase	receptor kinase HSL1	-
TraesCS5A02G188200	0.930161	0.941471	dominant	Strictosidine synthase family protein	STRICTOSIDINE SYNTHASE-LIKE 10-like	-
TraesCS5A02G188300	0.968339	0.94363	dominant	Strictosidine synthase family protein	STRICTOSIDINE SYNTHASE-LIKE 10-like	-
TraesCS5A02G189300	0.962689	0.940561	dominant	Major facilitator superfamily transporter	bile acid transporter-like	-
TraesCS5A02G193700LC	0.906214	0.920459	dominant	UDP-N-acetyl-D-glucosamine 6-dehydrogenase	kinase TMKL1	-
TraesCS5A02G201400	0.946811	0.905856	dominant	U-box domain-containing protein	U-box domain-containing 39-like	-
TraesCS5A02G203300	0.983609	0.974986	dominant	Xyloglucan endotransglucosylase/hydrolase	probable xyloglucan endotransglucosylase hydrolase 28	-
TraesCS5A02G204700	0.976825	0.948736	dominant	HMG-Y-related protein A	HMG-Y-related A	-
TraesCS5A02G207300	0.995207	0.989122	dominant	Retarded palea 1 protein	retarded palea 1	-
TraesCS5A02G214200	0.949075	0.932161	dominant	Subtilisin-like protease	subtilisin-like protease	-
TraesCS5A02G215100	0.907858	0.911472	dominant	Guanine nucleotide-binding protein subunit gamma 3	keratin associated	-
TraesCS5A02G220300	0.99812	1	dominant	5'-nucleotidase SurE	hypothetical protein TRIUR3_10723	-
TraesCS5A02G221200	0.963028	0.944349	dominant	S-adenosylmethionine decarboxylase proenzyme	S-adenosylmethionine decarboxylase proenzyme-like	-
TraesCS5A02G221900	0.936442	0.923558	dominant	Eukaryotic aspartyl protease family protein	ASPARTIC PROTEASE IN GUARD CELL 2-like	-
TraesCS5A02G223100LC	0.924842	0.95794	dominant	Octicosapeptide/Phox/Bem1p family protein	hypothetical protein TRIUR3_31395	-
TraesCS5A02G223500LC	0.904178	0.967835	dominant	Arginine--tRNA ligase	---NA---	-
TraesCS5A02G227100	0.937849	0.928158	dominant	Zinc-finger homeodomain 1	ZF-HD homeobox	ZF-HD
TraesCS5A02G228500	0.941956	0.930966	dominant	Pentatricopeptide repeat-containing protein	pentatricopeptide repeat-containing At2g36730	-
TraesCS5A02G236500	0.938444	0.923966	dominant	F-box protein-like	F-box At1g10780-like	-
TraesCS5A02G237600	0.968939	0.971837	dominant	Heat shock transcription factor	heat stress transcription factor B-4c-like	HSF
TraesCS5A02G239200	0.96251	0.961032	dominant	P-loop containing nucleoside triphosphate hydrolases superfamily protein	hypothetical protein F775_03055	-
TraesCS5A02G239800LC	0.988924	0.998523	dominant	Ty3/gypsy retrotransposon protein	retrotransposon unclassified	-
TraesCS5A02G242300	0.956065	0.909608	dominant	Alpha/beta-Hydrolases superfamily protein, putative	probable carboxylesterase 2	-
TraesCS5A02G242600	0.918425	0.946374	dominant	Alpha/beta-Hydrolases superfamily protein, putative	probable carboxylesterase 7	-
TraesCS5A02G244100LC	0.973765	0.993041	dominant	ATP-dependent DNA helicase PIF1	ATP-dependent DNA helicase PIF1-like	-
TraesCS5A02G244200LC	1	1	exclusive	ATP-dependent DNA helicase	ATP-dependent DNA helicase PIF1-like	-
TraesCS5A02G244300LC	0.975372	1	dominant	Ketol-acid reductoisomerase (NADP(+))	unnamed protein product	-
TraesCS5A02G245400	0.928829	0.91419	dominant	Chaperone DnaJ-domain containing protein	transport sec31-like	-
TraesCS5A02G245600	0.976377	0.981271	dominant	Basic helix-loop-helix transcription factor	transcription factor bHLH30-like	bHLH
TraesCS5A02G245800	0.992263	0.992884	dominant	AT hook motif DNA-binding family protein	DNA-binding ESCAROLA	-
TraesCS5A02G246200	0.980335	0.971308	dominant	Histone H2A	Histone H2A	-
TraesCS5A02G246800	0.948906	0.936266	dominant	Cyclin	cyclin delta-2	-
TraesCS5A02G247000	0.950948	0.958291	dominant	Cyclin	cyclin delta-2	-
TraesCS5A02G248200	0.918235	0.94416	dominant	Basic helix-loop-helix transcription factor	transcription factor bHLH94-like	bHLH
TraesCS5A02G252200	0.91091	0.919455	dominant	TMV-MP30 binding protein 2C	TMV-MP30 binding 2C	-
TraesCS5A02G252600LC	0.993557	0.977301	dominant	Respiratory growth induced protein 1	U3 small nucleolar RNA-associated 18	-
TraesCS5A02G255200	0.904614	0.972536	dominant	DUF2431 domain protein	hypothetical protein F775_04809	-
TraesCS5A02G256500	0.925153	0.929127	dominant	Nuclear factor Y subunit C	nuclear transcription factor Y subunit C-2	-
TraesCS5A02G257900	0.940493	0.939625	dominant	Disease resistance protein	putative ATPase	-
TraesCS5A02G265900	0.977942	0.977397	dominant	Squamosa promoter binding protein	squamosa promoter-binding 17	SPL
TraesCS5A02G266000	0.976118	0.979064	dominant	rho GTPase-activating gacO-like protein	hypothetical protein TRIUR3_29458	-
TraesCS5A02G268900LC	0.9692	1	dominant	30S ribosomal protein S10	Ribosomal mitochondrial	-
TraesCS5A02G272600	0.957688	0.949889	dominant	WD-repeat cell cycle regulatory protein	cell division cycle cofactor of APC complex-like	-
TraesCS5A02G274300	0.907565	0.935322	dominant	50S ribosomal protein L2	60S ribosomal L8-like	-
TraesCS5A02G277900LC	0.948336	0.988023	dominant	GTP 3',8-cyclase	---NA---	-
TraesCS5A02G280500	0.955677	0.969076	dominant	Chorismate synthase	28 kDa chloroplastic	-
TraesCS5A02G289100	0.956746	0.912427	dominant	Pollen Ole e 1 allergen/extensin	leucine-rich repeat extensin 3	-
TraesCS5A02G289500	0.972695	0.922241	dominant	ubiquitin hydrolase	hypothetical protein F775_21051	-
TraesCS5A02G289900	0.959094	0.943659	dominant	oxidoreductase, 2OG-Fe(II) oxygenase family protein	hypothetical protein F775_21051	-
TraesCS5A02G290000	0.978602	0.960217	dominant	Pathogenic type III effector avirulence factor Avr AvrRpt-cleavage: cleavage site protein	hypothetical protein F775_21051	-
TraesCS5A02G290100	0.967596	0.955916	dominant	Double stranded RNA binding protein 3	double-stranded RNA-binding 3-like	-
TraesCS5A02G292900	0.911648	0.945398	dominant	Basic helix-loop-helix transcription factor	Transcription factor bHLH137	bHLH
TraesCS5A02G299500	0.913149	0.916208	dominant	Histone H4	Histone H4	-
TraesCS5A02G303200	0.913072	0.932946	dominant	Sister chromatid cohesion 1 protein 3	Sister chromatid cohesion 1 3	-
TraesCS5A02G304700	0.984878	0.975968	dominant	Formin-like protein	Formin 15	-
TraesCS5A02G306700	0.988976	0.99546	dominant	Basic helix loop helix (BHLH) family transcription factor	transcription factor MYC2-like	bHLH
TraesCS5A02G309200	0.963685	0.979466	dominant	3-ketoacyl-CoA synthase	3-ketoacyl- synthase 4-like	-
TraesCS5A02G312100LC	0.982192	0.998254	dominant	Co-chaperone protein HscB homolog	predicted protein	-
TraesCS5A02G312200LC	0.968549	0.999298	dominant	Cytoplasmic tRNA 2-thiolation protein 1	hypothetical protein F775_00304	-
TraesCS5A02G312400LC	0.962645	1	dominant	GTPase Era	---NA---	-
TraesCS5A02G316600	0.969049	0.984057	dominant	Cytochrome P450, putative	cytochrome P450 78A9-like	-
TraesCS5A02G317200	0.950754	0.981115	dominant	Auxin-responsive protein	auxin-induced 22D-like	-
TraesCS5A02G318000LC	0.965866	0.973346	dominant	BED zinc finger,hAT family dimerization domain	zinc finger BED domain-containing RICESLEEPER 1-like	-
TraesCS5A02G318010LC	0.961532	0.968884	dominant	-	-	-
TraesCS5A02G318800	0.937223	0.935347	dominant	Subtilisin-like protease	subtilisin-like protease	-
TraesCS5A02G319000	0.909772	0.95112	dominant	Protein MEI2-like 1	MEI2-like 6	-
TraesCS5A02G319200	0.967158	0.96081	dominant	Lateral root primordium protein-related, putative	SHI RELATED SEQUENCE 1	-
TraesCS5A02G320700	0.973775	0.976705	dominant	Beta-1,3-glucanase	glucan endo-1,3-beta-glucosidase-like	-
TraesCS5A02G324700	0.981618	0.99728	dominant	3-phosphoshikimate 1-carboxyvinyltransferase	hypothetical protein TRIUR3_21488	-
TraesCS5A02G327100	0.91722	0.927547	dominant	Holo-[acyl-carrier-protein] synthase	hypothetical protein F775_11427	-
TraesCS5A02G328400	0.987096	0.977638	dominant	Thaumatin	thaumatin 1b	-
TraesCS5A02G330000	0.965323	0.946875	dominant	Tetratricopeptide repeat (TPR)-like superfamily protein	POLLENLESS 3-LIKE 2	-
TraesCS5A02G331400	0.961855	0.978751	dominant	RING/FYVE/PHD zinc finger superfamily protein	PREDICTED: uncharacterized protein LOC4347722	-
TraesCS5A02G332000	0.971417	0.977752	dominant	Transcription factor	FD-like gene	bZIP
TraesCS5A02G334300	0.947386	0.96603	dominant	transmembrane protein, putative (DUF1279)	predicted protein	-
TraesCS5A02G334300LC	0.997662	0.995048	dominant	Membrane-anchored ubiquitin-fold protein 6	protease Do-like 14	-
TraesCS5A02G335700	0.955402	0.967604	dominant	bZIP transcription factor (DUF630 and DUF632)	bzip-like transcription factor	bZIP
TraesCS5A02G339400LC	0.956249	0.958372	dominant	kinesin-like protein 1	---NA---	-
TraesCS5A02G340200LC	0.947707	0.982759	dominant	Bifunctional inhibitor/lipid-transfer protein/seed storage 2S albumin superfamily protein	transposon En Spm sub-class	-
TraesCS5A02G346400LC	0.919277	0.913738	dominant	proline-, glutamic acid/leucine-rich protein	---NA---	-
TraesCS5A02G347800	0.955774	0.946578	dominant	LysM domain GPI-anchored protein	chitin elicitor-binding	-
TraesCS5A02G348500	0.998342	0.96907	dominant	Histone H4	Histone H4	-
TraesCS5A02G349800	0.96289	0.941838	dominant	50S ribosomal protein L18	50S ribosomal L18	-
TraesCS5A02G352700	0.901148	0.91444	dominant	Helicase-related family protein	Fanconi anemia group J homolog	-
TraesCS5A02G353000	0.911597	0.920476	dominant	Glutamate--tRNA ligase	PREDICTED: ensconsin	-
TraesCS5A02G353600	0.942113	0.949644	dominant	Histone H4	Histone H4	-
TraesCS5A02G353900	0.932839	0.932782	dominant	XH/XS domain-containing protein	factor of DNA methylation 1-like	-
TraesCS5A02G355400	1	0.990193	dominant	nodulin MtN21 /EamA-like transporter family protein	hypothetical protein TRIUR3_08911	-
TraesCS5A02G357600	0.935899	0.950156	dominant	Histone-lysine N-methyltransferase	TPA: trithorax-like family	-
TraesCS5A02G357800	0.986065	0.957239	dominant	Uveal autoantigen with coiled-coil domains and ankyrin repeats isoform 1	nuclear encoding mitochondrial mRNA isoform 4 isoform X1	-
TraesCS5A02G359000	0.997711	0.99988	dominant	BTB/POZ domain-containing protein	BTB POZ domain-containing POB1	-
TraesCS5A02G359400	0.92375	0.938856	dominant	BTB/POZ domain-containing family protein	BTB POZ domain-containing POB1	-
TraesCS5A02G359500LC	0.971215	0.97423	dominant	Eukaryotic translation initiation factor 3 subunit A	retrotransposon unclassified	-
TraesCS5A02G359600LC	0.961873	0.972192	dominant	Vacuolar iron transporter (VIT) family protein	---NA---	-
TraesCS5A02G363500	0.926549	0.914604	dominant	Microtubule-associated protein TORTIFOLIA1	Microtubule-associated TORTIFOLIA1	-
TraesCS5A02G368000	0.960812	0.9057	dominant	S-locus lectin protein kinase family protein	hypothetical protein F775_06846	-
TraesCS5A02G371700LC	0.956298	0.991468	dominant	Eukaryotic translation elongation factor 1 epsilon-1	---NA---	-
TraesCS5A02G372000	0.931728	0.963099	dominant	Histidine--tRNA ligase	histidine--tRNA chloroplastic mitochondrial	-
TraesCS5A02G374600	0.991687	0.987095	dominant	Leucine-rich repeat receptor-like protein kinase family protein, putative	piriformospora indica-insensitive 2-like	-
TraesCS5A02G374800	0.982901	0.976188	dominant	Glutathione S-transferase	probable glutathione S-transferase parA	-
TraesCS5A02G378800LC	0.916893	0.961764	dominant	F-box protein	F-box CPR30-like isoform X1	-
TraesCS5A02G379900	0.905165	0.949889	dominant	DUF4228 domain protein	TPA: nucleic acid binding	-
TraesCS5A02G384300	0.948603	0.995896	dominant	Histone H2B	Histone	-
TraesCS5A02G385200	0.965952	0.956876	dominant	Sigma non-opioid intracellular receptor 1	PREDICTED: uncharacterized protein LOC100828237	-
TraesCS5A02G390000	0.904458	0.918464	dominant	Kinesin-like protein	phragmoplast orienting kinesin 2	-
TraesCS5A02G390400	0.937483	0.921562	dominant	Structural maintenance of chromosomes protein 2	transcriptional adaptor family	-
TraesCS5A02G390500	0.949168	0.953648	dominant	HMG-Y-related protein A	HMG-Y-related A-like	-
TraesCS5A02G395600	0.921303	0.918449	dominant	Blue copper protein	Lamin	-
TraesCS5A02G397000	0.924802	0.919391	dominant	Origin recognition complex subunit protein 5	Origin recognition complex subunit 5	-
TraesCS5A02G400100LC	0.998828	0.999234	dominant	F-box protein	FBD-associated F-box At1g61330	-
TraesCS5A02G400300	0.947445	0.977016	dominant	T-box transcription factor, putative (DUF863)	hypothetical protein F775_06219	-
TraesCS5A02G401400LC	0.940996	0.91282	dominant	Crooked neck-like protein 1	crooked neck 1	-
TraesCS5A02G401800	0.992003	0.979389	dominant	Dof zinc finger protein	dof zinc finger	Dof
TraesCS5A02G403400	0.916924	0.907463	dominant	BTB/POZ domain-containing protein	BTB POZ domain-containing At5g66560-like	-
TraesCS5A02G404300	0.93871	0.921889	dominant	electron transporter, putative (Protein of unknown function, DUF547)	ternary complex factor expressed	-
TraesCS5A02G405400	0.992413	0.991857	dominant	AP2-like ethylene-responsive transcription factor	AP2-like ethylene-responsive transcription factor ANT isoform X4	AP2
TraesCS5A02G406100LC	0.933072	0.979014	dominant	Glycosyltransferase	anthocyanidin 5,3-O-glucosyltransferase-like	-
TraesCS5A02G407600	0.998071	0.99947	dominant	DNA-binding protein	nascent polypeptide-associated complex subunit muscle-specific form-like	-
TraesCS5A02G408900	0.920742	0.952839	dominant	Pentatricopeptide repeat-containing protein	pentatricopeptide repeat-containing At2g22070	-
TraesCS5A02G410300LC	0.969882	0.958164	dominant	iron regulated 2	---NA---	-
TraesCS5A02G412000	0.937743	0.929576	dominant	Aspartyl/glutamyl-tRNA(Asn/Gln) amidotransferase subunit B, putative isoform 2	JASON isoform X1	-
TraesCS5A02G412500	1	0.959688	dominant	External alternative NAD(P)H-ubiquinone oxidoreductase B2, mitochondrial	external alternative NAD(P)H-ubiquinone oxidoreductase mitochondrial	-
TraesCS5A02G415100	0.948323	0.999744	dominant	DNA topoisomerase	GRF zinc finger family	-
TraesCS5A02G415900	0.967476	0.943488	dominant	RNA polymerase II elongation factor	PREDICTED: uncharacterized protein LOC100840254	-
TraesCS5A02G416400LC	0.931046	0.932665	dominant	ubiquitin hydrolase	hypothetical protein F775_21051	-
TraesCS5A02G421700LC	0.966243	1	dominant	Uroplakin-1b	---NA---	-
TraesCS5A02G421800LC	1	1	exclusive	P-loop containing nucleoside triphosphate hydrolases superfamily protein	hypothetical protein TRIUR3_00847	-
TraesCS5A02G424600	0.933318	0.923835	dominant	Ethylene-responsive transcription factor, putative	pathogenesis-related genes transcriptional activator PTI6-like	-
TraesCS5A02G425000	0.941001	0.947017	dominant	Zinc finger protein, putative	zinc finger GIS-like	-
TraesCS5A02G431900	0.950839	0.986734	dominant	Protein translocase subunit SecA 2	hypothetical protein TRIUR3_24786	-
TraesCS5A02G437400	0.968068	0.957167	dominant	Transcription initiation factor IIA subunit 1	transcription factor transcription initiation factor	-
TraesCS5A02G438600	0.961831	0.97386	dominant	B3 domain-containing protein	B3 domain-containing	-
TraesCS5A02G441800	0.95822	0.951968	dominant	F-box protein	F-box domain containing	-
TraesCS5A02G442100	0.975962	0.998014	dominant	Leucine-rich repeat receptor-like protein kinase family protein	Lysyl-tRNA synthetase	-
TraesCS5A02G443800	0.952893	0.919255	dominant	Histone H1	histone H1	-
TraesCS5A02G443900	0.965089	0.94981	dominant	Histone H1	Histone H1	-
TraesCS5A02G444300	0.968535	0.919031	dominant	Histone H1	histone H1	-
TraesCS5A02G445600	0.945398	0.954708	dominant	Histone H2A	Histone H2A	-
TraesCS5A02G447600	0.997373	0.999851	dominant	Zinc finger CCCH domain-containing protein 4	hypothetical protein TRIUR3_27035	-
TraesCS5A02G447700	0.998344	1	dominant	F-box SKIP23-like protein (DUF295)	hypothetical protein TRIUR3_27035	-
TraesCS5A02G449700	0.952472	1	dominant	Protein kinase-like	Receptor kinase FERONIA	-
TraesCS5A02G450000	0.988383	0.987562	dominant	Unknown protein	---NA---	-
TraesCS5A02G451900LC	0.997536	0.99904	dominant	Protein Mei2	MEI2-like 6	-
TraesCS5A02G452800LC	0.993584	0.997722	dominant	Protein Mei2	MEI2-like 6	-
TraesCS5A02G455900	0.967048	0.938392	dominant	Histone H2A	Histone H2A	-
TraesCS5A02G457200LC	0.986869	0.999539	dominant	Retrotransposon protein, putative, unclassified	retrotransposon unclassified	-
TraesCS5A02G457400	0.922385	0.917722	dominant	DUF1639 family protein	hypothetical protein TRIUR3_13613	-
TraesCS5A02G458600	0.976699	0.967526	dominant	Protein kinase family protein	G-type lectin S-receptor-like serine threonine- kinase SD2-5	-
TraesCS5A02G458700	0.974794	0.933142	dominant	imidazolonepropionase (Protein of unknown function, DUF642)	predicted protein	-
TraesCS5A02G461500LC	0.99116	0.999198	dominant	E3 ubiquitin-protein ligase SINA-like 10	hypothetical protein TRIUR3_17933	-
TraesCS5A02G461600LC	0.986953	1	dominant	Outer capsid protein VP4	hypothetical protein TRIUR3_01870	-
TraesCS5A02G462100	0.957609	0.952397	dominant	Histone H2A	histone H2A	-
TraesCS5A02G464300LC	0.901283	0.998543	dominant	Spo11/DNA topoisomerase VI, subunit A protein	F-box CPR30	-
TraesCS5A02G465500	0.968114	0.96714	dominant	Histone H2A	Histone H2A	-
TraesCS5A02G465700LC	0.902281	0.949297	dominant	Tetratricopeptide repeat (TPR)-like superfamily protein	---NA---	-
TraesCS5A02G466300	0.93455	0.928482	dominant	Basic helix-loop-helix transcription factor	transcription factor bHLH106-like	bHLH
TraesCS5A02G467400LC	0.912129	0.999631	dominant	bZIP transcription factor, putative (DUF630 and DUF632)	formin 5	-
TraesCS5A02G468300LC	0.999452	0.999697	dominant	DNA damage-inducible protein 1	---NA---	-
TraesCS5A02G468400LC	0.972482	0.991502	dominant	Membrane protein insertase YidC	hypothetical protein F775_02702	-
TraesCS5A02G474200	0.910384	0.972763	dominant	F-box family protein	hypothetical protein F775_20409	-
TraesCS5A02G475200	0.919424	0.915266	dominant	Heavy metal transport/detoxification superfamily protein	metal ion binding	-
TraesCS5A02G487200	0.979544	0.966924	dominant	glucose-6-phosphate isomerase, putative (DUF641)	IRK-interacting -like	-
TraesCS5A02G489900LC	0.939766	0.975322	dominant	Protein FAR1-RELATED SEQUENCE 5	far-red impaired response -like	-
TraesCS5A02G490000LC	0.994849	0.970264	dominant	O-methyltransferase family protein	FAR1-RELATED SEQUENCE 9-like	-
TraesCS5A02G490700	0.984499	0.979584	dominant	embryonic stem cell-specific 5-hydroxymethylcytosine-binding protein	PREDICTED: uncharacterized protein LOC100833354	-
TraesCS5A02G496100	0.972729	0.971155	dominant	MYB transcription factor-like	G2-like transcription	-
TraesCS5A02G496200LC	0.949943	0.977617	dominant	UvrB/UvrC domain protein (DUF3506)	---NA---	-
TraesCS5A02G496300LC	0.992838	0.979431	dominant	Protein FAR1-RELATED SEQUENCE 5	FAR1-RELATED SEQUENCE 5	-
TraesCS5A02G496400LC	0.9945	0.993787	dominant	Protein FAR1-RELATED SEQUENCE 5	FAR1-RELATED SEQUENCE 5-like	-
TraesCS5A02G500900	0.990421	0.99882	dominant	Pre-mRNA splicing factor, putative	Pre-mRNA-processing factor 6	-
TraesCS5A02G501300	0.93363	0.971744	dominant	CoA ligase	probable acyl-activating enzyme peroxisomal	-
TraesCS5A02G502300LC	0.96975	0.987755	dominant	Regulator of chromosome condensation (RCC1) family protein	Lamin	-
TraesCS5A02G502400LC	0.94311	0.91656	dominant	Hydrophobic low temperature and salt responsive	---NA---	-
TraesCS5A02G505200	0.94849	0.953637	dominant	Pathogenic type III effector avirulence factor Avr AvrRpt-cleavage: cleavage site protein	hypothetical protein TRIUR3_10520	-
TraesCS5A02G507700	1	0.980053	dominant	F-box family protein	hypothetical protein F775_08846	-
TraesCS5A02G508100	0.99918	1	dominant	kinase-like protein	hypothetical protein F775_00819	-
TraesCS5A02G508600	0.997532	0.998257	dominant	Transcription factor	bZIP transcription factor	bZIP
TraesCS5A02G511400	0.935246	0.974088	dominant	Zinc finger protein, putative	prostrate growth 1	-
TraesCS5A02G515800	0.911957	0.924701	dominant	Basic helix-loop-helix transcription factor	transcription factor bHLH57-like isoform X2	bHLH
TraesCS5A02G520800	0.962687	0.922379	dominant	F-box family protein	F-box At2g26160-like	-
TraesCS5A02G521900	0.97072	0.989759	dominant	Peptidoglycan-binding LysM domain-containing protein	lysM domain containing	-
TraesCS5A02G523200LC	0.926639	0.934407	dominant	Expansin protein	expansin-B12 isoform X1	-
TraesCS5A02G529500	0.903054	0.965576	dominant	RING/U-box superfamily protein	Protein neuralized	-
TraesCS5A02G530600	0.938852	0.984064	dominant	Aquaporin	Aquaporin PIP2-3	-
TraesCS5A02G532000LC	0.995925	0.913956	dominant	Acetyl-CoA acetyltransferase	Deoxyuridine 5 -triphosphate nucleotidohydrolase	-
TraesCS5A02G536200	0.975606	0.988814	dominant	Error-prone DNA polymerase	hypothetical protein TRIUR3_31649	-
TraesCS5A02G540400LC	0.967811	0.956684	dominant	Aspartyl/glutamyl-tRNA(Asn/Gln) amidotransferase subunit C	---NA---	-
TraesCS5A02G541200LC	0.933429	0.920651	dominant	Transducin/WD40 repeat-like superfamily protein	---NA---	-
TraesCS5A02G542800	0.976102	0.98118	dominant	Zinc finger family protein	Zinc finger 2	-
TraesCS5A02G548100	0.919704	0.992258	dominant	Dirigent protein	dirigent 1-like	-
TraesCS5A02G549600	0.955712	0.957098	dominant	Polyamine oxidase	polyamine oxidase	-
TraesCS5A02G552600	0.968158	0.975345	dominant	Kinase interacting (KIP1-like) family protein	kinase-interacting family -like	-
TraesCS5A02G553400LC	0.999528	0.999843	dominant	Myb/SANT-like DNA-binding domain protein	L10-interacting MYB domain-containing -like	-
TraesCS5A02G555010LC	0.94691	0.953174	dominant	-	-	-
TraesCS5A02G559600LC	0.971399	0.966288	dominant	F-box family protein	F-box domain containing	-
TraesCS5A02G563100LC	0.986264	0.996388	dominant	terpene synthase 1	---NA---	-
TraesCS5A02G570900LC	0.99945	0.99987	dominant	abscisic aldehyde oxidase 3	hypothetical protein	-
TraesCS5A02G573700LC	0.995023	0.99519	dominant	trigger factor type chaperone family protein	---NA---	-
TraesCS5A02G582200LC	0.975016	0.984758	dominant	Myb/SANT-like DNA-binding domain protein	L10-interacting MYB domain-containing -like	-
TraesCS5A02G582300LC	0.97115	0.972537	dominant	Myb/SANT-like DNA-binding domain protein	L10-interacting MYB domain-containing -like	-
TraesCS5A02G591500LC	0.937675	0.976439	dominant	Histone H2A	Histone H2A	-
TraesCS5A02G592400LC	0.902696	1	dominant	Phragmoplast orienting kinesin 2	phragmoplast orienting kinesin 2 isoform X1	-
TraesCS5A02G592500LC	0.940043	0.998523	dominant	Retrotransposon protein, putative, Ty1-copia subclass	retrotransposon Ty1-copia subclass	-
TraesCS5A02G594700LC	0.956742	0.977975	dominant	Cellulose synthase	---NA---	-
TraesCS5A02G604200LC	0.957405	0.987134	dominant	ADP-dependent (S)-NAD(P)H-hydrate dehydratase	hypothetical protein TRIUR3_01870	-
TraesCS5A02G608600LC	0.97533	1	dominant	Receptor protein kinase-like protein	Receptor kinase FERONIA	-
TraesCS5A02G621600LC	0.976051	0.992353	dominant	F-box protein	F-box At5g49610 isoform X2	-
TraesCS5A02G622200LC	0.968546	0.942309	dominant	Serine/threonine-protein kinase	G-type lectin S-receptor-like serine threonine- kinase SD2-5	-
TraesCS5A02G632900LC	0.923031	0.963457	dominant	Alkaline ceramidase 2	---NA---	-
TraesCS5A02G665500LC	0.973796	0.91277	dominant	AP2/B3 transcription factor family protein	AP2 ERF and B3 domain-containing Os01g0141000-like	RAV
TraesCS5A02G680500LC	0.991692	0.981251	dominant	S-locus lectin protein kinase family protein	unnamed protein product	-
TraesCS5A02G681500LC	0.977522	0.956305	dominant	callose synthase 1	eisosome SEG2-like	-
TraesCS5A02G682000LC	0.983266	1	dominant	Mitochondrial glycoprotein family protein	hypothetical protein F775_24536	-
TraesCS5A02G698900LC	0.94944	0.991725	dominant	ATP-dependent DNA helicase PIF1	ATP-dependent DNA helicase PIF1-like	-
TraesCS5A02G734000LC	0.980478	0.993618	dominant	Pyridoxine 5'-phosphate synthase	---NA---	-
TraesCS5A02G741200LC	1	1	exclusive	Cyclophilin-like peptidyl-prolyl cis-trans isomerase family protein	---NA---	-
TraesCS5B02G001700	0.947786	0.966463	dominant	Phosphatidylinositol-4-phosphate 5-kinase family protein	phosphatidylinositol 4-phosphate 5-kinase 1	-
TraesCS5B02G002100	0.932482	0.965764	dominant	Fantastic four-like protein	FAF- chloroplastic	-
TraesCS5B02G003100LC	1	1	exclusive	Vesicle-associated membrane protein, putative	vesicle-associated membrane 726	-
TraesCS5B02G004300	0.937221	0.942365	dominant	Receptor-like protein kinase	LRR receptor-like serine threonine- kinase FEI 1	-
TraesCS5B02G009100LC	0.996036	0.999886	dominant	WD-40 repeat family protein / beige-like protein	transport SEC24	-
TraesCS5B02G010100	0.998751	1	dominant	Dihydrolipoamide acetyltransferase component of pyruvate dehydrogenase complex	hypothetical protein F775_15716	-
TraesCS5B02G010200	0.991583	0.98145	dominant	Maturase K	hypothetical protein F775_00196	-
TraesCS5B02G013800	0.982834	0.979872	dominant	Deoxyuridine 5'-triphosphate nucleotidohydrolase	deoxyuridine 5 -triphosphate nucleotidohydrolase	-
TraesCS5B02G015700LC	0.958252	0.982596	dominant	Xanthine/uracil permease family protein	---NA---	-
TraesCS5B02G018000	0.918508	0.961105	dominant	SKP1-like protein 4	hypothetical protein F775_15408	-
TraesCS5B02G019700	0.947241	0.945085	dominant	F-box family protein	probable F-box At4g22165	-
TraesCS5B02G019900	0.960364	0.90299	dominant	ARM repeat superfamily protein	hypothetical protein F775_17828	-
TraesCS5B02G020400	1	0.988716	dominant	NBS-LRR resistance protein	Pi-ta	-
TraesCS5B02G020500	0.999972	0.993498	dominant	NBS-LRR-like resistance protein	disease resistance RPP13	-
TraesCS5B02G026800	0.90033	0.95984	dominant	F-box protein	Retrovirus-related Pol poly from transposon TNT 1-94	-
TraesCS5B02G027100	0.946013	0.99434	dominant	F-box protein	Retrovirus-related Pol poly from transposon TNT 1-94	-
TraesCS5B02G030500	0.957936	0.990256	dominant	Zinc finger protein, putative	zinc finger GIS-like	-
TraesCS5B02G032700	0.923011	0.932864	dominant	Kinesin-like protein	Kinesin KIFC3	-
TraesCS5B02G033800	0.906135	0.946049	dominant	Pentatricopeptide repeat-containing protein	pentatricopeptide repeat-containing mitochondrial	-
TraesCS5B02G036500	0.998915	1	dominant	BTB/POZ domain containing protein, expressed	Speckle-type POZ	-
TraesCS5B02G037500	0.927253	0.900197	dominant	Kinesin-related protein	kinesin KIN12B	-
TraesCS5B02G039800	0.915391	0.919046	dominant	Auxin response factor	Auxin response factor 25	ARF
TraesCS5B02G041700	0.951124	0.9373	dominant	Remorin	DNA binding	-
TraesCS5B02G043600	0.951627	0.952248	dominant	Zinc finger CCCH domain-containing protein 4	predicted protein	-
TraesCS5B02G043800	0.97556	0.979947	dominant	Ribosomal RNA small subunit methyltransferase G	predicted protein	-
TraesCS5B02G044000	0.993133	0.992396	dominant	F-box family protein-like protein	hypothetical protein F775_20481	-
TraesCS5B02G044600	0.919338	0.939398	dominant	3-oxoacyl-[acyl-carrier-protein] synthase 3	predicted protein	-
TraesCS5B02G045300	0.959801	0.949799	dominant	Zinc finger CCCH domain-containing protein 4	hypothetical protein F775_20481	-
TraesCS5B02G046200	0.932822	0.931297	dominant	BTB/POZ domain-containing protein	BTB POZ domain-containing At1g30440	-
TraesCS5B02G046400LC	0.943545	0.962889	dominant	RING/U-box superfamily protein	hypothetical protein F775_06723	-
TraesCS5B02G047200	0.930467	0.918208	dominant	Homeobox leucine-zipper protein	Homeobox-leucine zipper HOX33	HD-ZIP
TraesCS5B02G047200LC	0.994141	0.998814	dominant	Ubiquitin-conjugating enzyme, E2	ubiquitin-conjugating enzyme family	-
TraesCS5B02G050800LC	0.986572	0.996306	dominant	Histone-lysine N-methyltransferase	histone-lysine N-methyltransferase	-
TraesCS5B02G051100LC	0.990811	0.991389	dominant	Cytochrome P450	cytochrome P450 72A14-like	-
TraesCS5B02G051300LC	0.975754	0.934443	dominant	Protein DETOXIFICATION	DETOXIFICATION 41	-
TraesCS5B02G055300LC	0.965172	0.998495	dominant	Wall-associated receptor kinase 5	Wall-associated receptor kinase 5	-
TraesCS5B02G058200	0.955225	0.944211	dominant	Histone H2B	Histone	-
TraesCS5B02G059200LC	0.975331	0.991079	dominant	hexokinase-like 1	---NA---	-
TraesCS5B02G064700	0.955251	0.98105	dominant	F-box family protein	F-box FBD LRR-repeat At5g22660-like	-
TraesCS5B02G064900	0.955655	0.922071	dominant	Histone H2B	Histone	-
TraesCS5B02G065000	0.998073	0.999447	dominant	FBD-associated F-box protein	F-box FBD LRR-repeat At5g22660-like	-
TraesCS5B02G065700	0.90731	0.93495	dominant	Ankyrin repeat family protein	TPR Domain containing expressed	-
TraesCS5B02G066100	0.905153	0.937511	dominant	Invertase/pectin methylesterase inhibitor family protein	antifreeze Maxi-like	-
TraesCS5B02G068400	0.937727	0.932092	dominant	Reticulon-like protein	Reticulon B17	-
TraesCS5B02G070000LC	0.981206	0.984512	dominant	Tetratricopeptide repeat (TPR)-like superfamily protein	---NA---	-
TraesCS5B02G072900	0.939011	0.955155	dominant	Kinesin-like protein	Kinesin KIF15	-
TraesCS5B02G078200	0.927331	0.903524	dominant	Cyclin	TPA: cyclin superfamily	-
TraesCS5B02G078200LC	0.93299	0.983662	dominant	Altered inheritance of mitochondria protein 9, mitochondrial	RNA-binding (RRM RBD RNP motifs) family	-
TraesCS5B02G078300LC	1	0.996444	dominant	RNA-binding family protein, putative	RNA-binding 38	-
TraesCS5B02G078400LC	1	1	exclusive	Xylose isomerase	Xylose isomerase	-
TraesCS5B02G078900	0.935189	0.942624	dominant	A-kinase anchor protein 9, putative isoform 1	type II cytoskeletal 2 epidermal-like	-
TraesCS5B02G079500	0.924379	0.975208	dominant	F-box protein	F-box At5g07610-like	-
TraesCS5B02G081000	0.957537	0.963015	dominant	RNA-binding protein	28 kDa chloroplastic	-
TraesCS5B02G083300LC	0.94242	0.997097	dominant	ATP-dependent helicase family protein	---NA---	-
TraesCS5B02G087600	0.937932	0.93038	dominant	Dof zinc finger protein	dof zinc finger -like	Dof
TraesCS5B02G088100	0.975869	0.979911	dominant	Yop proteins translocation protein X	hypothetical protein F775_28663	-
TraesCS5B02G088100LC	0.997079	1	dominant	receptor kinase 1	receptor kinase At4g00960	-
TraesCS5B02G088200	0.97601	0.976012	dominant	Pathogenesis-related thaumatin-like protein	predicted protein	-
TraesCS5B02G088300	0.918139	0.940531	dominant	Pathogenesis-related thaumatin-like protein	hypothetical protein TRIUR3_25316	-
TraesCS5B02G092800LC	0.998728	1	dominant	Epoxide hydrolase 2	bifunctional epoxide hydrolase 2-like	-
TraesCS5B02G096200	0.959262	0.936085	dominant	Cellulose synthase-like protein	cellulose synthase D5	-
TraesCS5B02G096500LC	0.902997	0.949858	dominant	S5-4	hypothetical protein F775_06781	-
TraesCS5B02G096600LC	0.949815	0.97277	dominant	Protein FAR1-RELATED SEQUENCE 5	FAR1-RELATED SEQUENCE 5	-
TraesCS5B02G096700LC	0.906067	0.961425	dominant	Protein FAR1-RELATED SEQUENCE 5	FAR1-RELATED SEQUENCE 5	-
TraesCS5B02G103600	0.938521	0.919629	dominant	Histone H2A	Histone H2AX	-
TraesCS5B02G105500	0.900816	0.907573	dominant	Zinc finger CCCH domain-containing protein	zinc finger CCCH domain-containing 30	C3H
TraesCS5B02G117100	0.950971	0.930925	dominant	TCP transcription factor	transcription factor TCP23-like	-
TraesCS5B02G118800	0.917467	0.960573	dominant	SAP domain containing protein, expressed	SAP domain containing expressed	-
TraesCS5B02G125400	0.937628	0.921151	dominant	transcription repressor	plant-specific domain TIGR01568 family	-
TraesCS5B02G125500	0.944838	0.944901	dominant	transcription repressor	transcription repressor OFP13-like	-
TraesCS5B02G125600	0.959482	0.973554	dominant	Chaperone DnaJ-domain superfamily protein	hypothetical protein F775_32693	-
TraesCS5B02G129200	0.964151	0.965392	dominant	AT hook motif DNA-binding family protein	AT-hook motif nuclear-localized 7	-
TraesCS5B02G130400	0.943837	0.928733	dominant	AT hook motif DNA-binding family protein	AT-hook motif nuclear-localized 7	-
TraesCS5B02G130800	0.980044	0.968403	dominant	Receptor-like kinase	leucine-rich repeat receptor kinase PXC1	-
TraesCS5B02G133700	0.916002	0.935955	dominant	Ankyrin repeat family protein / BTB/POZ domain-containing protein	regulatory NPR5-like	-
TraesCS5B02G134900LC	1	0.959699	dominant	Ulp1 protease family, C-terminal catalytic domain containing protein, expressed	hypothetical protein F775_04852	-
TraesCS5B02G135700LC	0.94087	0.935176	dominant	RNA apurinic site specific lyase	ribosomal RNA apurinic site specific lyase-like	-
TraesCS5B02G138800	0.979659	0.995013	dominant	Histone-lysine N-methyltransferase, H3 lysine-9 specific	histone-lysine N- H3 lysine-9 specific SUVH1-like	-
TraesCS5B02G140610LC	0.920753	0.945182	dominant	-	-	-
TraesCS5B02G141300	0.92141	0.915735	dominant	Cell division control 45-like protein	cell division control 45 homolog	-
TraesCS5B02G142300	0.949379	0.946039	dominant	RNA-binding domain CCCH-type zinc finger protein	Zinc finger CCCH domain-containing 22	-
TraesCS5B02G143100	0.939264	0.959997	dominant	Scarecrow transcription factor family protein	GRAS family transcription factor containing expressed	GRAS
TraesCS5B02G145000	0.917129	0.90978	dominant	DUF1191 superfamily protein	predicted protein	-
TraesCS5B02G145100	0.95478	0.959489	dominant	BTB/POZ domain-containing protein	BTB POZ domain-containing At3g08570-like	-
TraesCS5B02G147200LC	0.98446	0.997491	dominant	Queuine tRNA-ribosyltransferase	FAR1-RELATED SEQUENCE 5-like	-
TraesCS5B02G148000	0.905156	0.926586	dominant	Pentatricopeptide repeat-containing protein, putative	pentatricopeptide repeat-containing mitochondrial-like	-
TraesCS5B02G151700LC	0.954979	0.957606	dominant	Heterogeneous nuclear rnp K-like protein 2	---NA---	-
TraesCS5B02G153800	0.944789	0.963686	dominant	RING/U-box superfamily protein	E3 ubiquitin- ligase rbrA	-
TraesCS5B02G156400	0.978795	0.985134	dominant	Wuschel-related homeobox protein	WUSCHEL-related homeobox 3-like	WOX
TraesCS5B02G158000	0.974934	0.970103	dominant	Receptor protein kinase-like protein	probable LRR receptor-like serine threonine- kinase At4g37250	-
TraesCS5B02G158400	0.978447	0.984818	dominant	Cyclin	cyclin delta-3	-
TraesCS5B02G159700	0.974908	0.977191	dominant	transcription factor-like protein	predicted protein	-
TraesCS5B02G163700LC	0.945915	0.990301	dominant	Moesin/ezrin/radixin homolog 1	1-acyl-sn-glycerol-3-phosphate acyltransferase PLS1	-
TraesCS5B02G168200LC	0.941138	0.923326	dominant	S-adenosyl-L-methionine-dependent methyltransferases superfamily protein	hypothetical protein TRIUR3_28317	-
TraesCS5B02G170000	0.997498	1	dominant	acetyl Co-enzyme a carboxylase biotin carboxylase subunit	retrotransposon unclassified	-
TraesCS5B02G170100LC	0.961422	1	dominant	Tubulin gamma chain	---NA---	-
TraesCS5B02G170900	0.921804	0.905103	dominant	Subtilisin-like protease 6	hypothetical protein TRIUR3_21946	-
TraesCS5B02G173700	0.93888	0.914461	dominant	QWRF motif protein (DUF566)	ENDOSPERM DEFECTIVE 1-like	-
TraesCS5B02G176400	0.95634	0.940177	dominant	Chromosome transmission fidelity protein 8	chromosome transmission fidelity 8 homolog	-
TraesCS5B02G177600	0.991637	0.991265	dominant	Zinc finger-like protein	zinc C2H2 type family	C2H2
TraesCS5B02G182100	0.969633	0.960572	dominant	Receptor kinase	receptor kinase HSL1	-
TraesCS5B02G185200LC	0.971651	0.93485	dominant	LINE-1 reverse transcriptase	retrotransposon unclassified	-
TraesCS5B02G185300LC	0.974294	0.933364	dominant	Retrotransposon protein, putative, unclassified	retrotransposon unclassified	-
TraesCS5B02G187700	0.957084	0.954098	dominant	Transcription repressor OFP14	transcription repressor OFP14-like	-
TraesCS5B02G200100	0.946967	0.924349	dominant	U-box domain-containing protein	U-box domain-containing 39-like	-
TraesCS5B02G202000	0.978552	0.970121	dominant	Xyloglucan endotransglucosylase/hydrolase	probable xyloglucan endotransglucosylase hydrolase 28	-
TraesCS5B02G205600	0.985472	0.978421	dominant	Retarded palea 1 protein	retarded palea 1	TCP
TraesCS5B02G209500	0.956491	0.921172	dominant	Subtilisin-like protease	subtilisin-like protease	-
TraesCS5B02G209500LC	0.937419	0.970132	dominant	Unknown protein	---NA---	-
TraesCS5B02G213000	0.993928	0.99634	dominant	Serine protease HtrA-like	protease Do-like 14	-
TraesCS5B02G213100LC	0.918731	0.981203	dominant	Thioredoxin domain-containing protein 9-like protein	thioredoxin domain-containing 9 homolog	-
TraesCS5B02G220000	0.975496	0.957707	dominant	S-adenosylmethionine decarboxylase proenzyme	S-adenosylmethionine decarboxylase proenzyme-like	-
TraesCS5B02G223200LC	0.907641	0.995854	dominant	nuclear pore anchor	---NA---	-
TraesCS5B02G224200	0.964152	0.930702	dominant	Basic helix-loop-helix transcription factor	transcription factor bHLH66 isoform X2	bHLH
TraesCS5B02G225700	0.909179	0.92387	dominant	Zinc-finger homeodomain 1	ZF-HD homeobox	ZF-HD
TraesCS5B02G227300	0.914335	0.941425	dominant	Pentatricopeptide repeat-containing protein	pentatricopeptide repeat-containing At2g36730	-
TraesCS5B02G229800LC	0.927451	0.983174	dominant	Maturase K	---NA---	-
TraesCS5B02G233100	0.916313	0.905119	dominant	DUF1644 family protein	hypothetical protein F775_29132	-
TraesCS5B02G235000	0.939962	0.942897	dominant	F-box protein-like	F-box At1g10780	-
TraesCS5B02G236100	0.972598	0.968806	dominant	Heat shock transcription factor	heat stress transcription factor B-4c-like	HSF
TraesCS5B02G237800	0.959809	0.964649	dominant	P-loop containing nucleoside triphosphate hydrolases superfamily protein	hypothetical protein F775_03055	-
TraesCS5B02G243000	0.981237	0.992335	dominant	Basic helix-loop-helix transcription factor	transcription factor bHLH30-like	bHLH
TraesCS5B02G243200	0.993	0.996709	dominant	AT hook motif DNA-binding family protein	DNA-binding ESCAROLA	-
TraesCS5B02G243500	0.956529	0.957217	dominant	Histone H2A	Histone H2A	-
TraesCS5B02G243800	0.951203	0.963297	dominant	Zinc-finger homeodomain protein 1	zinc-finger homeodomain 1	ZF-HD
TraesCS5B02G243900	0.934754	0.947197	dominant	Cyclin-like protein	cyclin delta-2	-
TraesCS5B02G244100	0.977228	0.957381	dominant	Cyclin	cyclin delta-2	-
TraesCS5B02G245900	0.941404	0.951835	dominant	Basic helix-loop-helix transcription factor	transcription factor bHLH94-like	bHLH
TraesCS5B02G251000	0.915838	0.920959	dominant	TMV-MP30 binding protein 2C	TMV-MP30 binding 2C	-
TraesCS5B02G251600	0.930805	0.907536	dominant	Fasciclin-like arabinogalactan protein	fasciclin-like arabinogalactan 1	-
TraesCS5B02G253100	0.901537	0.928891	dominant	F-box protein	F-box CPR30-like isoform X1	-
TraesCS5B02G254100	0.930156	0.973418	dominant	DUF2431 domain protein	PREDICTED: uncharacterized protein At4g26485-like	-
TraesCS5B02G254200	0.972624	0.923023	dominant	DUF2431 domain protein	hypothetical protein F775_04809	-
TraesCS5B02G254900	0.958358	0.932058	dominant	DUF2431 domain protein	hypothetical protein	-
TraesCS5B02G255900	0.935078	0.926379	dominant	Nuclear factor Y subunit C	nuclear transcription factor Y subunit C-2	NF-YC
TraesCS5B02G264600	0.948066	0.942606	dominant	Inactive rhomboid 1	hypothetical protein TRIUR3_13762	-
TraesCS5B02G264800	0.952147	0.979787	dominant	IRK-interacting protein	IRK-interacting -like	-
TraesCS5B02G265600	0.974679	0.979367	dominant	Squamosa promoter binding protein	squamosa promoter-binding 17	SPL
TraesCS5B02G265700	0.920113	0.962619	dominant	rho GTPase-activating gacO-like protein	hypothetical protein TRIUR3_29458	-
TraesCS5B02G272800	0.939122	0.917239	dominant	WD-repeat cell cycle regulatory protein	cell division cycle cofactor of APC complex-like	-
TraesCS5B02G277100	0.963853	0.995809	dominant	Crooked neck-like protein 1	Crooked neck 1	-
TraesCS5B02G284800LC	0.989138	0.993392	dominant	Polyprotein	retrotransposon Ty1-copia subclass	-
TraesCS5B02G285800	0.909058	0.946	dominant	HORMA domain-containing protein 1	HORMA domain-containing 1 isoform X1	-
TraesCS5B02G286700	0.923361	0.954659	dominant	Peroxisomal leader peptide-processing protease	serine protease	-
TraesCS5B02G288500	0.932547	0.904208	dominant	Pollen Ole e 1 allergen/extensin	leucine-rich repeat extensin 3	-
TraesCS5B02G288800	0.968681	0.951435	dominant	DWNN domain, a CCHC-type zinc finger	hypothetical protein TRIUR3_31985	-
TraesCS5B02G289000	0.987376	0.926958	dominant	Protocadherin-11 X-linked	hypothetical protein F775_21051	-
TraesCS5B02G289100	0.958822	0.948836	dominant	Double stranded RNA binding protein 3	Double-stranded RNA-binding 5	-
TraesCS5B02G289800	0.982122	0.916402	dominant	p-loop containing nucleoside triphosphate hydrolases superfamily protein, putative	Lupus brain antigen 1	-
TraesCS5B02G301600	0.927899	0.948714	dominant	Pentatricopeptide repeat-containing protein	pentatricopeptide repeat-containing At5g66520-like	-
TraesCS5B02G303500	0.932772	0.945569	dominant	Sister chromatid cohesion 1 protein 3	Sister chromatid cohesion 1 3	-
TraesCS5B02G305100	0.98898	0.973473	dominant	Formin-like protein	Formin 15	-
TraesCS5B02G305600	0.972153	0.928531	dominant	Glycosyltransferase	crocetin glucosyltransferase 2-like	-
TraesCS5B02G308900	0.950194	0.929704	dominant	Homeobox-leucine zipper protein HOX9, putative	LITTLE ZIPPER 1 isoform X3	-
TraesCS5B02G308900LC	1	1	exclusive	Retrotransposon protein, putative, unclassified	retrotransposon unclassified	-
TraesCS5B02G309000LC	1	1	exclusive	Retrotransposon protein, putative, unclassified	retrotransposon unclassified	-
TraesCS5B02G310000	0.97237	0.925285	dominant	TCP family transcription factor	transcription factor PCF2-like	-
TraesCS5B02G314300LC	0.942804	0.94457	dominant	Protein phosphatase 2C family protein	probable phosphatase 2C 65 isoform X2	-
TraesCS5B02G317200	0.993937	0.982179	dominant	Cytochrome P450, putative	cytochrome P450 78A9-like	-
TraesCS5B02G317500	0.959281	0.919376	dominant	30S ribosomal protein S31	30S ribosomal mitochondrial	-
TraesCS5B02G317800	0.94364	0.974912	dominant	Auxin-responsive protein	auxin-induced 22D-like	-
TraesCS5B02G319300	0.985179	0.924515	dominant	Subtilisin-like protease	subtilisin-like protease	-
TraesCS5B02G319500	0.970357	0.943181	dominant	Protein Mei2	MEI2-like 6	-
TraesCS5B02G319600	0.969525	0.966285	dominant	Lateral root primordium protein-related, putative	SHI RELATED SEQUENCE 1	SRS
TraesCS5B02G321000	0.997403	0.976563	dominant	Beta-1,3-glucanase	glucan endo-1,3-beta-glucosidase-like	-
TraesCS5B02G324200	0.9861	0.94689	dominant	Bidirectional sugar transporter SWEET	Bidirectional sugar transporter SWEET4	-
TraesCS5B02G326100	0.999307	0.903034	dominant	NBS-LRR disease resistance protein, putative	disease resistance RPP13 2	GRAS
TraesCS5B02G328300	0.980669	0.941503	dominant	NAD(P)H-quinone oxidoreductase subunit H, chloroplastic	hypothetical protein F775_00965	-
TraesCS5B02G328400	0.999306	0.966243	dominant	Thaumatin	thaumatin 1b	-
TraesCS5B02G329410LC	0.937446	0.960106	dominant	-	-	-
TraesCS5B02G329420LC	0.934778	0.96278	dominant	-	-	-
TraesCS5B02G329900LC	0.96055	0.989721	dominant	Insulinase (Peptidase family M16) family protein	---NA---	-
TraesCS5B02G330200	0.987497	0.947544	dominant	Tetratricopeptide repeat (TPR)-like superfamily protein	POLLENLESS 3-LIKE 2	-
TraesCS5B02G331800	0.984649	0.969135	dominant	RING/FYVE/PHD zinc finger superfamily protein	PREDICTED: uncharacterized protein LOC4347722	-
TraesCS5B02G332300	0.988466	0.97941	dominant	Transcription factor	FD-like gene	bZIP
TraesCS5B02G335000	0.987149	0.951509	dominant	bZIP transcription factor (DUF630 and DUF632)	bzip-like transcription factor	bZIP
TraesCS5B02G335900	0.968917	0.908598	dominant	Pentatricopeptide repeat-containing protein	pentatricopeptide repeat-containing mitochondrial	-
TraesCS5B02G337700	0.968816	0.901815	dominant	Pentatricopeptide repeat-containing protein	pentatricopeptide repeat-containing At3g23020	-
TraesCS5B02G337900	0.986206	0.997609	dominant	F-box family protein	hypothetical protein F775_22788	-
TraesCS5B02G338300	0.996409	0.999693	dominant	ATP/DNA-binding protein	hypothetical protein TRIUR3_04785	-
TraesCS5B02G346400	0.96779	0.954707	dominant	SAUR-like auxin-responsive protein family	auxin-responsive SAUR36-like	-
TraesCS5B02G348800	0.959846	0.930123	dominant	LysM domain GPI-anchored protein	chitin elicitor-binding	-
TraesCS5B02G348800LC	0.902592	0.943483	dominant	Unknown protein	---NA---	-
TraesCS5B02G348900	0.952047	0.943323	dominant	Histone H4	Histone H4	-
TraesCS5B02G349000	0.917347	0.940978	dominant	Histone H4	Histone H4	-
TraesCS5B02G349100	0.915031	0.940936	dominant	Histone H4	Histone H4	-
TraesCS5B02G349900	0.921447	0.92938	dominant	Histone H4	Histone H4	-
TraesCS5B02G350800	0.906332	0.900858	dominant	Integral membrane protein hemolysin-III like protein	flocculation FLO11 isoform X2	-
TraesCS5B02G350800LC	0.989191	1	dominant	HAT transposon superfamily, putative	PREDICTED: uncharacterized protein LOC103649942 isoform X2	-
TraesCS5B02G351300	0.901453	0.936324	dominant	50S ribosomal protein L18	50S ribosomal L18	-
TraesCS5B02G351800LC	0.966403	0.996843	dominant	Transposon protein, putative, CACTA, En/Spm sub-class	transposon En Spm sub-class	-
TraesCS5B02G351910LC	0.96461	0.920419	dominant	-	-	-
TraesCS5B02G352000	0.991589	0.953591	dominant	Serine protease	serine protease	-
TraesCS5B02G354900	0.922093	0.920089	dominant	Helicase-related family protein	Fanconi anemia group J homolog	-
TraesCS5B02G355200	0.974628	0.974218	dominant	Elongation factor Ts	PREDICTED: ensconsin	-
TraesCS5B02G356200	0.948098	0.955415	dominant	Histone H4	Histone H4	-
TraesCS5B02G360200	0.954516	0.905006	dominant	Histone-lysine N-methyltransferase	TPA: trithorax-like family	-
TraesCS5B02G360600	0.937137	0.937373	dominant	transmembrane protein, putative (DUF594)	hypothetical protein F775_08276	-
TraesCS5B02G361000	0.990166	0.967468	dominant	transmembrane protein, putative (DUF594)	hypothetical protein F775_08276	-
TraesCS5B02G361300	0.961976	0.964462	dominant	BTB/POZ domain-containing family protein	BTB POZ domain-containing POB1-like isoform X1	-
TraesCS5B02G362200	0.961694	0.94599	dominant	Blue copper protein	Lamin	-
TraesCS5B02G364800	0.939753	0.970641	dominant	transmembrane protein, putative (DUF594)	hypothetical protein F775_03319	-
TraesCS5B02G365600	0.942763	0.91922	dominant	Microtubule-associated protein TORTIFOLIA1	Microtubule-associated TORTIFOLIA1	-
TraesCS5B02G370800	0.971436	0.979816	dominant	Protein DETOXIFICATION	TRANSPARENT TESTA 12	-
TraesCS5B02G373800LC	0.912159	0.958347	dominant	Protein phosphatase 2C family protein	probable phosphatase 2C 65 isoform X2	-
TraesCS5B02G374100	0.971884	0.943279	dominant	Histidine--tRNA ligase	Histidyl-tRNA synthetase	-
TraesCS5B02G376600	0.99326	0.986347	dominant	Leucine-rich repeat receptor-like protein kinase family protein	piriformospora indica-insensitive 2-like	-
TraesCS5B02G378200	0.912434	0.932177	dominant	Mitochondrial transcription termination factor-like	predicted protein	-
TraesCS5B02G383800	0.922955	0.972048	dominant	F-box protein	plant disease resistance poly -like	-
TraesCS5B02G387000	0.906365	0.965931	dominant	Polyubiquitin-like protein	polyubiquitin	-
TraesCS5B02G390200	0.975312	0.962193	dominant	Sigma non-opioid intracellular receptor 1	PREDICTED: uncharacterized protein LOC100828237	-
TraesCS5B02G395000	0.900638	0.912946	dominant	Kinesin-like protein	phragmoplast orienting kinesin 2	-
TraesCS5B02G395300	0.94616	0.936676	dominant	Structural maintenance of chromosomes protein 2	transcriptional adaptor family	-
TraesCS5B02G395400	0.934025	0.902239	dominant	HMG-Y-related protein A	HMG-Y-related A-like	-
TraesCS5B02G398200	0.903214	0.935637	dominant	Dentin sialophosphoprotein-like protein, putative	hypothetical protein TRIUR3_04166	-
TraesCS5B02G400000LC	0.962637	0.938684	dominant	F-box/RNI-like superfamily protein	---NA---	-
TraesCS5B02G402000	0.958618	0.95518	dominant	Origin recognition complex subunit protein 5	Origin recognition complex subunit 5	-
TraesCS5B02G404500LC	0.955883	0.951209	dominant	DUF2431 domain protein	PREDICTED: uncharacterized protein At4g26485-like	-
TraesCS5B02G405100	0.971698	0.974307	dominant	T-box transcription factor, putative (DUF863)	type II cytoskeletal 2 epidermal-like	-
TraesCS5B02G406500	0.993122	0.987443	dominant	Dof zinc finger protein	dof zinc finger	Dof
TraesCS5B02G410200	0.991457	0.988985	dominant	AP2-like ethylene-responsive transcription factor	AP2-like ethylene-responsive transcription factor ANT	AP2
TraesCS5B02G410600	0.904193	0.910296	dominant	Homeobox protein knotted-1-like 1	Homeobox rough sheath 1	TALE
TraesCS5B02G415800	0.93179	0.94516	dominant	Aspartyl/glutamyl-tRNA(Asn/Gln) amidotransferase subunit B, putative isoform 1	dentin sialophospho precursor	-
TraesCS5B02G418300	0.978518	0.958874	dominant	RNA polymerase II elongation factor	predicted protein	-
TraesCS5B02G426200	0.925769	0.903377	dominant	TCP transcription factor	transcription factor PCF6-like	TCP
TraesCS5B02G429500LC	0.909951	0.938766	dominant	auxin response factor 2	---NA---	-
TraesCS5B02G437000	0.905378	0.938152	dominant	Acetyltransferase, GNAT family protein, expressed	GNAT transcription	-
TraesCS5B02G437800LC	0.986623	0.974855	dominant	Forkhead box protein J1	---NA---	-
TraesCS5B02G439500	0.977323	0.946446	dominant	Histone H2A	Histone H2A	-
TraesCS5B02G440200	0.921474	0.9864	dominant	Kinesin-like protein	retrotransposon Ty1-copia subclass	-
TraesCS5B02G444500	0.950843	0.956503	dominant	Tryptophan synthase alpha chain	Indole-3-glycerol phosphate chloroplastic	-
TraesCS5B02G447000LC	0.91304	0.928832	dominant	F-box domain containing protein	ribosomal -like	-
TraesCS5B02G448200	0.961637	0.919258	dominant	Histone H1	histone H1	-
TraesCS5B02G448300	0.985773	0.986845	dominant	Kallikrein 1-related peptidase b21	hypothetical protein F775_00044	-
TraesCS5B02G448400	0.966054	0.947776	dominant	Histone H1	histone H1	-
TraesCS5B02G448500	0.95119	0.93019	dominant	Histone H1	Histone H1	-
TraesCS5B02G451600	0.917802	0.987066	dominant	Tyrosine-protein kinase Fyn	hypothetical protein F775_00044	-
TraesCS5B02G453900	0.956652	0.991431	dominant	Zinc finger CCCH domain-containing protein 4	hypothetical protein TRIUR3_27035	-
TraesCS5B02G454100LC	0.903915	0.933467	dominant	Lupus brain antigen 1-like protein	Lupus brain antigen 1	-
TraesCS5B02G454200LC	0.98198	0.95903	dominant	Lupus brain antigen 1-like protein	Lupus brain antigen 1	-
TraesCS5B02G455600	0.974184	0.976135	dominant	Histone H2A	Histone H2A	-
TraesCS5B02G457800	0.943271	0.986244	dominant	Receptor-type tyrosine-protein phosphatase-like N	---NA---	-
TraesCS5B02G457900LC	0.913939	0.989482	dominant	Genome polyprotein	hypothetical protein F775_21051	-
TraesCS5B02G459600LC	0.913309	0.947593	dominant	Nuclear transport factor 2 (NTF2) family protein	Myb L	-
TraesCS5B02G464100LC	1	0.998425	dominant	long-chain acyl-CoA synthetase 2	---NA---	-
TraesCS5B02G464200LC	0.955508	0.97549	dominant	Cell differentiation protein rcd1	cell differentiation RCD1 homolog	-
TraesCS5B02G464900	0.951745	0.970892	dominant	Histone H2A	Histone H2A	-
TraesCS5B02G473100	0.943574	0.939466	dominant	Histone H2A	histone H2A	-
TraesCS5B02G474100	0.999125	0.999513	dominant	SKP1-like protein	SKP1 1B	-
TraesCS5B02G477300	0.951127	0.947797	dominant	Histone H2A	Histone H2A	-
TraesCS5B02G477400	0.987486	0.987583	dominant	Histone H2A	Histone H2A	-
TraesCS5B02G477600	0.947895	0.987242	dominant	serine hydroxymethyltransferase 6	FAR1-RELATED SEQUENCE 3	-
TraesCS5B02G478000	0.91837	0.929329	dominant	Basic helix-loop-helix transcription factor	transcription factor bHLH106-like	bHLH
TraesCS5B02G482100LC	0.939599	0.945749	dominant	Succinate dehydrogenase assembly factor 2-A, mitochondrial	DNA repair rhp54	-
TraesCS5B02G482500	0.903476	0.931912	dominant	Alpha-ketoglutarate-dependent dioxygenase alkB	Alpha-ketoglutarate-dependent dioxygenase	-
TraesCS5B02G487100	0.999544	1	dominant	F-box domain containing protein, expressed	hypothetical protein F775_20409	-
TraesCS5B02G487100LC	0.994454	0.9966	dominant	Protein Mei2	MEI2-like 6	-
TraesCS5B02G497000LC	0.938706	0.919974	dominant	zinc finger MYM-type-like protein	zinc finger MYM-type 1-like	-
TraesCS5B02G498200LC	0.912412	0.979814	dominant	Histone acetyltransferase	histone acetyltransferase HAC1-like	-
TraesCS5B02G498300LC	0.990247	0.981903	dominant	F-box domain containing protein	---NA---	-
TraesCS5B02G500500LC	0.961173	0.910282	dominant	Ketol-acid reductoisomerase	G-type lectin S-receptor-like serine threonine- kinase RLK1	-
TraesCS5B02G501000	0.979887	0.963523	dominant	DUF641 family protein	IRK-interacting -like	-
TraesCS5B02G501400	0.997425	0.993538	dominant	Aspartic proteinase nepenthesin-1	aspartic ase nepenthesin-1-like	-
TraesCS5B02G508800	0.956978	0.951229	dominant	GATA transcription factor, putative	GATA transcription factor 16	GATA
TraesCS5B02G509200	0.900678	0.927427	dominant	GPI-anchored adhesin-like protein	serine-rich adhesin for platelets-like	-
TraesCS5B02G511300	0.908353	0.914679	dominant	growth-regulating factor 8	orphans transcription	-
TraesCS5B02G513900LC	1	0.937051	dominant	Polypyrimidine tract-binding 3	hypothetical protein TRIUR3_03638	-
TraesCS5B02G514700	0.945429	0.906531	dominant	B3 domain-containing protein	B3 domain-containing	-
TraesCS5B02G516300	0.9128	0.950065	dominant	Cytochrome P450 family protein	abscisic acid 8 -hydroxylase 3-like	-
TraesCS5B02G518100	0.904921	0.932292	dominant	Pentatricopeptide repeat-containing protein	pentatricopeptide repeat-containing At3g16610	-
TraesCS5B02G518400	0.949912	0.967102	dominant	basic helix-loop-helix (bHLH) DNA-binding superfamily protein	Transcription factor bHLH19	bHLH
TraesCS5B02G518500	0.926416	0.966322	dominant	basic helix-loop-helix (bHLH) DNA-binding superfamily protein	transcription factor bHLH25-like	bHLH
TraesCS5B02G522300	0.96182	0.999028	dominant	F-box family protein	F-box domain containing expressed	-
TraesCS5B02G522900	0.938877	0.963653	dominant	Protein DETOXIFICATION	MATE efflux family 5	-
TraesCS5B02G526500	0.917521	0.947448	dominant	Leucine-rich repeat receptor-like protein kinase	ice recrystallization inhibition IRI2	-
TraesCS5B02G527100	0.989831	0.985213	dominant	Leucine-rich repeat receptor-like protein kinase	Phytosulfokine receptor 2	-
TraesCS5B02G532100	0.937527	0.932604	dominant	Sister chromatid cohesion protein DCC1	sister chromatid cohesion DCC1	-
TraesCS5B02G537300	0.915705	0.91633	dominant	Protein BREVIS RADIX	Brevis radix-like 4	-
TraesCS5B02G544900	0.952361	0.925493	dominant	Receptor-like protein kinase	leucine-rich repeat receptor kinase At2g19210	-
TraesCS5B02G546700	0.916691	0.991123	dominant	Cinnamoyl-CoA reductase, putative	cinnamoyl- reductase 1-like	-
TraesCS5B02G548900LC	0.962675	0.936241	dominant	zinc finger FYVE domain protein	---NA---	-
TraesCS5B02G549100LC	0.997039	0.926613	dominant	Paired box protein Pax-3	---NA---	-
TraesCS5B02G551200LC	0.999221	0.999059	dominant	Acyl carrier protein	acyl carrier 3	-
TraesCS5B02G552900LC	0.914297	0.936551	dominant	1,4-alpha-glucan branching enzyme GlgB	hypothetical protein TRIUR3_14734	-
TraesCS5B02G562000	0.939712	0.970578	dominant	Harpin-induced protein 1 (Hin1), putative	hypothetical protein TRIUR3_08932	-
TraesCS5B02G562500LC	0.960135	0.971845	dominant	Protein DETOXIFICATION	TRANSPARENT TESTA 12	-
TraesCS5B02G563300	0.963565	0.969594	dominant	Heavy metal-associated protein	heavy metal-associated isoprenylated plant 3-like	-
TraesCS5B02G564700	0.978491	0.962914	dominant	Glutamate--cysteine ligase, chloroplastic	hypothetical protein F775_22189	-
TraesCS5B02G571900LC	0.975328	0.962423	dominant	1-phosphatidylinositol-3-phosphate 5-kinase fab1	hypothetical protein TRIUR3_31330	-
TraesCS5B02G634000LC	0.928306	1	dominant	High mobility group B protein 7	high mobility group B 7-like	-
TraesCS5B02G641600LC	0.932104	0.978711	dominant	B3 domain-containing protein	B3 domain-containing	-
TraesCS5B02G641700LC	0.979491	0.993186	dominant	B3 domain-containing protein	B3 domain-containing Os08g0325100 isoform X1	B3
TraesCS5B02G650000LC	0.952037	0.958723	dominant	1-phosphatidylinositol-3-phosphate 5-kinase FAB1A	---NA---	-
TraesCS5B02G662700LC	0.94877	0.956807	dominant	Histone H2A	Histone H2A	-
TraesCS5B02G663200LC	0.998729	1	dominant	Thioredoxin	thioredoxin H-type 5	-
TraesCS5B02G677800LC	0.977352	0.989896	dominant	Dihydroflavonol 4-reductase	kDa vesicle transport	-
TraesCS5B02G677900LC	0.978831	0.952173	dominant	imidazolonepropionase (Protein of unknown function, DUF642)	hypothetical protein F775_26385	-
TraesCS5B02G684500LC	0.93272	0.983675	dominant	Protein FAR1-RELATED SEQUENCE 5	FAR1-RELATED SEQUENCE 5	-
TraesCS5B02G686500LC	0.922032	0.989435	dominant	vacuolar protein sorting-associated protein, putative (DUF1162)	hypothetical protein BRADI_1g04390	-
TraesCS5B02G687000LC	0.97555	0.983438	dominant	transducin family protein / WD-40 repeat family protein	hypothetical protein BRADI_1g04490	-
TraesCS5B02G687200LC	0.969347	0.992426	dominant	Heat shock 70 kDa protein 17	hypothetical protein F775_01604	-
TraesCS5B02G697700LC	0.96961	0.999214	dominant	Complex I assembly factor TMEM126B, mitochondrial	---NA---	-
TraesCS5B02G701800LC	0.992074	0.930793	dominant	Peptidyl-prolyl cis-trans isomerase	hypothetical protein SORBIDRAFT_06g004080	-
TraesCS5B02G714100LC	0.988902	1	dominant	Expansin	alpha-expansin 6 precursor	-
TraesCS5B02G714600LC	0.992595	0.999636	dominant	Kinetochore protein NDC80	kinetochore NDC80 homolog	-
TraesCS5B02G745300LC	0.955501	0.997384	dominant	Receptor-like protein kinase	Wall-associated receptor kinase 5	-
TraesCS5B02G745400LC	0.914379	0.988373	dominant	Wall-associated receptor kinase-like protein	Wall-associated receptor kinase 5	-
TraesCS5B02G751800LC	0.998764	0.999735	dominant	Prohibitin	---NA---	-
TraesCS5B02G757700LC	0.957899	0.995909	dominant	glutamate receptor 3.6	---NA---	-
TraesCS5B02G780000LC	1	1	exclusive	DegP protease family protein	protease Do-like 7	-
TraesCS6A02G002000	0.98447	0.963474	dominant	UPF0503 protein At3g09070, chloroplastic	predicted protein	-
TraesCS6A02G014625	0.97073	0.993756	dominant	-	-	-
TraesCS6A02G015700	0.939693	0.977243	dominant	F-box protein	hypothetical protein TRIUR3_13201	-
TraesCS6A02G027800LC	1	0.942015	dominant	NBS-LRR resistance-like protein	disease resistance RPS2-like	-
TraesCS6A02G027900LC	0.988525	0.948716	dominant	NBS-LRR resistance-like protein	hypothetical protein TRIUR3_16882	-
TraesCS6A02G030300	0.969502	0.924564	dominant	Mitochondrial transcription termination factor-like	hypothetical protein TRIUR3_00259	-
TraesCS6A02G031900	0.928644	0.999738	dominant	Mitochondrial transcription termination factor-like	hypothetical protein TRIUR3_07925	-
TraesCS6A02G032200	0.950037	0.921143	dominant	Mitochondrial transcription termination factor-like	hypothetical protein F775_11585	-
TraesCS6A02G033600	0.992013	0.979692	dominant	RING/U-box superfamily protein, putative	RING zinc finger domain superfamily	-
TraesCS6A02G034600	0.996728	0.901874	dominant	Histone H2A	histone H2A	-
TraesCS6A02G034800	0.985049	0.939663	dominant	Histone H2A	histone H2A	-
TraesCS6A02G035000	0.986211	0.999052	dominant	Histone H2B	Histone	-
TraesCS6A02G037000	1	0.995228	dominant	Protein phosphatase 2C family protein	probable phosphatase 2C 21	-
TraesCS6A02G037600	0.999957	0.99957	dominant	CsAtPR5	hypothetical protein F775_52545	-
TraesCS6A02G040200	0.988785	0.948852	dominant	Histone H2B	Histone	-
TraesCS6A02G040400LC	0.984507	1	dominant	Mitochondrial transcription termination factor-like	Sulfotransferase 16	-
TraesCS6A02G048400	0.923541	0.954062	dominant	F-box family protein	F-box SKIP23-like	-
TraesCS6A02G055000	0.985973	0.931424	dominant	Histone H4	Histone H4	-
TraesCS6A02G055200	0.997993	0.935093	dominant	Histone H4	Histone H4	-
TraesCS6A02G055400	0.997328	0.93982	dominant	Histone H4	Histone H4	-
TraesCS6A02G056000LC	0.973162	0.999152	dominant	F-box domain containing protein	F-box LRR-repeat At3g58930 isoform X1	-
TraesCS6A02G056900	0.901033	0.959263	dominant	Disease resistance protein (NBS-LRR class) family	disease resistance RGA1	-
TraesCS6A02G059000	0.996083	0.940022	dominant	Histone H4	Histone H4	-
TraesCS6A02G061300	0.955068	0.930135	dominant	Histone H4	Histone H4	-
TraesCS6A02G061500	0.991625	0.945609	dominant	Histone H3	Histone	-
TraesCS6A02G061500LC	0.903284	0.976863	dominant	RING/U-box superfamily protein	---NA---	-
TraesCS6A02G061600	0.994901	0.932342	dominant	Histone H4	Histone H4	-
TraesCS6A02G061700	0.998703	0.966239	dominant	Histone H2A	histone H2A	-
TraesCS6A02G062600	0.999861	0.928494	dominant	Histone H2A	histone H2A	-
TraesCS6A02G062800	0.99558	0.954699	dominant	Histone H4	Histone H4	-
TraesCS6A02G063100	0.999546	0.958759	dominant	Histone H4	Histone H4	-
TraesCS6A02G063400	0.984068	0.960479	dominant	Histone H3	Histone	-
TraesCS6A02G065800	0.986683	0.93207	dominant	Histone-lysine N-methyltransferase	histone-lysine N-methyltransferase ATXR6	-
TraesCS6A02G066700LC	0.998839	0.968936	dominant	Histone H4	histone H4	-
TraesCS6A02G067000	0.939754	0.908997	dominant	Poly(A) RNA polymerase cid11	UTP:RNA uridylyltransferase 1	-
TraesCS6A02G067200	0.91988	0.901459	dominant	Pentatricopeptide repeat-containing protein, putative	pentatricopeptide repeat-containing chloroplastic	-
TraesCS6A02G070300	0.957492	0.988242	dominant	F-box family protein	F-box domain containing	-
TraesCS6A02G073000	0.969595	0.991681	dominant	F-box family protein	F-box At3g16210	-
TraesCS6A02G073100	0.983014	0.988324	dominant	F-box family protein	F-box At3g16210	-
TraesCS6A02G074900LC	0.943536	0.955102	dominant	Ubiquitin thioesterase	ubiquitin thioesterase otubain-like	-
TraesCS6A02G075200	0.911903	0.934053	dominant	Histone H4	Histone H4	-
TraesCS6A02G078000	0.982876	0.931163	dominant	FBD-associated F-box protein	F-box LRR-repeat At3g59190-like isoform X1	-
TraesCS6A02G081300	0.917673	0.999446	dominant	P-loop containing nucleoside triphosphate hydrolases superfamily protein	probable helicase MAGATAMA 3	-
TraesCS6A02G082700	0.929023	0.95155	dominant	F-box family protein	ribosomal RNA apurinic site specific lyase-like	-
TraesCS6A02G083000LC	0.989427	0.956059	dominant	pfkB-like carbohydrate kinase family protein	Auxin response factor 3	-
TraesCS6A02G086200	0.97317	0.925414	dominant	Histone H2B	Histone	-
TraesCS6A02G086400	0.937537	0.91287	dominant	Histone H2B	Histone	-
TraesCS6A02G096600LC	0.948931	0.941477	dominant	Heavy metal transport/detoxification superfamily protein	---NA---	-
TraesCS6A02G098500LC	0.990005	0.98651	dominant	Ribosomal RNA apurinic site specific lyase-like protein	F-box LRR-repeat At3g59190-like isoform X2	-
TraesCS6A02G099700	0.984881	0.988534	dominant	Histone H3	Histone	-
TraesCS6A02G099900	0.931184	0.950018	dominant	Kinase-like protein	Wee1 kinase	-
TraesCS6A02G101100	0.922009	0.971162	dominant	Pentatricopeptide repeat-containing protein	mitochondrial-like	-
TraesCS6A02G105700	0.924165	0.96755	dominant	Lectin	jacalin-related lectin 19-like	-
TraesCS6A02G109900	0.97632	1	dominant	ATP synthase subunit 9, mitochondrial	ATPase subunit 9 (mitochondrion)	-
TraesCS6A02G111800	0.91555	0.931888	dominant	Gamma-tubulin complex component	gamma-tubulin complex component 3	-
TraesCS6A02G112700LC	0.956044	0.986324	dominant	GRF zinc finger / Zinc knuckle protein	hypothetical protein TRIUR3_20150	-
TraesCS6A02G117200	0.975385	0.931939	dominant	Histone H2A	Histone H2A	-
TraesCS6A02G117300LC	1	0.998589	dominant	MLO-like protein	dual specificity phosphatase DSP8	-
TraesCS6A02G119800	0.904115	0.914821	dominant	Exocyst complex component EXO70A1	exocyst complex component EXO70A1	-
TraesCS6A02G121100	0.978532	0.960408	dominant	CTD small phosphatase-like protein	probable C-terminal domain small phosphatase	-
TraesCS6A02G124300	0.913708	0.929108	dominant	Receptor kinase	leucine-rich repeat receptor-like kinase	-
TraesCS6A02G127000	0.920563	0.914212	dominant	Peptide chain release factor 1	hypothetical protein SORBIDRAFT_03g007656, partial	-
TraesCS6A02G138200	0.953268	0.966409	dominant	tRNA-specific 2-thiouridylase MnmA	PREDICTED: uncharacterized protein LOC104583436	-
TraesCS6A02G139600	0.95706	0.922108	dominant	serine/arginine repetitive matrix-like protein	zinc finger CCCH domain-containing 18-like	-
TraesCS6A02G139700	0.968009	0.965285	dominant	LIGHT-DEPENDENT SHORT HYPOCOTYLS-like protein (DUF640)	G1-like1	-
TraesCS6A02G141200	0.932341	0.958275	dominant	SAUR-like auxin-responsive protein family	SAUR25 - auxin-responsive SAUR family member	-
TraesCS6A02G141800	0.916568	0.943747	dominant	Transducin/WD40 repeat-like superfamily protein, putative	E3 ubiquitin- ligase LIN-1	-
TraesCS6A02G149400	0.977101	0.97833	dominant	Tubby protein, putative	tubby 4	-
TraesCS6A02G150600	0.995945	0.997188	dominant	Protein transport protein Sec61 subunit gamma	transport Sec61 subunit gamma	-
TraesCS6A02G155800	0.964817	0.933336	dominant	Histone H3	Histone	-
TraesCS6A02G156600	0.924807	0.956763	dominant	PLATZ transcription factor family protein	zinc-binding	-
TraesCS6A02G158900LC	0.98706	0.990894	dominant	P-loop containing nucleoside triphosphate hydrolases superfamily protein	---NA---	-
TraesCS6A02G165300	0.959941	0.964038	dominant	Glycosyltransferase family 92 protein	UPF0392 Os08g0121900	-
TraesCS6A02G166100	0.913502	0.944742	dominant	Receptor-like protein kinase	STRUBBELIG-RECEPTOR FAMILY 8-like	-
TraesCS6A02G172200LC	0.926167	0.914471	dominant	Gag polyprotein	FAR1-RELATED SEQUENCE 5	-
TraesCS6A02G172300LC	0.921443	0.933555	dominant	poly(A)-binding protein 5	---NA---	-
TraesCS6A02G172400LC	0.904009	0.930204	dominant	Cell division cycle 7-related protein kinase	---NA---	-
TraesCS6A02G178100	0.92097	0.922514	dominant	Argonaute family protein	argonaute PNH1-like	-
TraesCS6A02G179300LC	0.928392	0.99125	dominant	Protein Mei2	terminal ear1 homolog	-
TraesCS6A02G208700	0.986378	0.99748	dominant	Ethylene-responsive transcription factor	ethylene-responsive transcription factor ESR2-like	ERF
TraesCS6A02G209500	0.904702	0.906083	dominant	Reticulocyte-binding protein 2 a	rRNA-processing CGR1	-
TraesCS6A02G213000	0.915575	0.959376	dominant	B3 domain-containing protein	B3 domain-containing Os02g0598200-like isoform X1	B3
TraesCS6A02G220800	0.904861	0.937602	dominant	Replication protein A subunit	replication A 32 kDa subunit B-like	-
TraesCS6A02G223600	0.911411	0.943638	dominant	Pentatricopeptide repeat-containing protein	pentatricopeptide repeat-containing At5g66520-like	-
TraesCS6A02G225000	0.981815	0.986607	dominant	LIGHT-DEPENDENT SHORT HYPOCOTYLS-like protein (DUF640)	G1L3_ORYSJ ame: Full= G1-like3	-
TraesCS6A02G233400	1	0.980119	dominant	B-block binding subunit of TFIIIC	transcription factor-like	-
TraesCS6A02G233500	0.993305	0.90073	dominant	Pentatricopeptide repeat-containing protein	pentatricopeptide repeat-containing mitochondrial-like	-
TraesCS6A02G233700	0.996666	0.951115	dominant	Dof zinc finger protein	dof zinc finger	-
TraesCS6A02G233800	0.938095	0.946918	dominant	TCP transcription factor	transcription factor TCP21-like	-
TraesCS6A02G234800	0.964405	0.956422	dominant	OO_Ba0013J05-OO_Ba0033A15.14 protein	serine arginine repetitive matrix 2-like	-
TraesCS6A02G234800LC	0.919305	0.980026	dominant	Retrotransposon protein, putative, unclassified	retrotransposon unclassified	-
TraesCS6A02G235700	0.960027	0.923362	dominant	ubiquitin-specific protease 6	hypothetical protein TRIUR3_03651	-
TraesCS6A02G236900	0.920733	0.97801	dominant	MYB transcription factor	myb-related Myb4-like	-
TraesCS6A02G237400	0.937026	0.958295	dominant	Shortage in chiasmata	hypothetical protein F775_09704	-
TraesCS6A02G237700	0.981532	0.9663	dominant	YABBY protein	YABBY 4-like	-
TraesCS6A02G238600LC	0.972958	1	dominant	Methylesterase	salicylic acid-binding 2-like	-
TraesCS6A02G239000	0.968075	0.987901	dominant	RING finger protein	RING-H2 finger ATL79-like	-
TraesCS6A02G241100LC	0.928092	0.984851	dominant	methionine sulfoxide reductase B 1	---NA---	-
TraesCS6A02G242800	0.916075	0.901082	dominant	Kinase family protein	kinase G11A	-
TraesCS6A02G245700	0.999795	0.961719	dominant	F-box protein	F-box At5g07610-like	-
TraesCS6A02G246900	0.902364	0.946053	dominant	Pentatricopeptide repeat-containing protein	pentatricopeptide repeat-containing At5g39350	-
TraesCS6A02G247200	0.933065	0.938961	dominant	GRAS transcription factor	scarecrow 6	GRAS
TraesCS6A02G248100	0.94961	0.977819	dominant	C2H2-like zinc finger protein	translation initiation factor IF-2-like	-
TraesCS6A02G250000	0.938179	0.928998	dominant	nuclear fusion defective 6	NUCLEAR FUSION DEFECTIVE chloroplastic mitochondrial-like isoform X1	-
TraesCS6A02G251900LC	0.929508	0.948776	dominant	3-dehydroquinate synthase	---NA---	-
TraesCS6A02G252400	0.942809	0.915808	dominant	Late embryogenesis abundant protein	predicted protein	-
TraesCS6A02G254700	0.982824	0.988666	dominant	MYB transcription factor-like	Myb family transcription factor	G2-like
TraesCS6A02G257600	0.966874	0.954699	dominant	Growth-regulating factor	growth-regulating factor 10-like	GRF
TraesCS6A02G260700	0.909787	0.907048	dominant	Histone H4	Histone H4	-
TraesCS6A02G260900LC	0.988008	0.996782	dominant	Membrane primary amine oxidase	D-3-phosphoglycerate chloroplastic	-
TraesCS6A02G263000	0.937598	0.949452	dominant	CwfJ-like family protein / zinc finger (CCCH-type) family protein	carbonic anhydrase 2	-
TraesCS6A02G264200	0.980492	0.986332	dominant	Basic helix-loop-helix transcription factor	HLH DNA-binding domain superfamily	bHLH
TraesCS6A02G266400	0.924117	0.915651	dominant	Myb family transcription factor-like	MYB DNA-binding domain superfamily	-
TraesCS6A02G268600	0.923299	0.93461	dominant	DNA topoisomerase 2	DNA topoisomerase 2	-
TraesCS6A02G269600	0.964003	0.962505	dominant	Growth-regulating factor	growth-regulating factor 4-like	GRF
TraesCS6A02G270300	0.92287	0.923445	dominant	Pectin acetylesterase	pectin acetylesterase 8	-
TraesCS6A02G270400LC	0.925103	0.982444	dominant	Oligopeptidase A	probable cytosolic oligopeptidase A	-
TraesCS6A02G272000LC	0.963211	0.97289	dominant	Retrotransposon protein, putative, LINE subclass	hypothetical protein OsI_00063	-
TraesCS6A02G272100LC	0.960963	0.978945	dominant	Wall-associated receptor kinase 5	Wall-associated receptor kinase 5	-
TraesCS6A02G272200LC	0.939568	0.976256	dominant	Gag polyprotein	hypothetical protein F775_01107	-
TraesCS6A02G272800	0.910948	0.903013	dominant	Tubby-like F-box protein	tubby-like F-box 5	-
TraesCS6A02G280500LC	0.924414	0.959169	dominant	Eukaryotic initiation factor 4A	ATP-dependent RNA helicase drs1-like	-
TraesCS6A02G282800	0.914092	0.916262	dominant	Microtubule associated family protein	65-kDa microtubule-associated 1-like	-
TraesCS6A02G287300	0.998598	0.999873	dominant	Nuclear transcription factor Y subunit B	nuclear transcription factor Y subunit B-6	NF-YB
TraesCS6A02G293300LC	0.919573	0.933933	dominant	CheY-like two-component responsive regulator family protein	unnamed protein product	-
TraesCS6A02G293700	0.940622	0.903655	dominant	3-ketoacyl-CoA synthase	3-ketoacyl- synthase 6	-
TraesCS6A02G295300	0.973021	0.956401	dominant	Endoglucanase	endoglucanase 17	-
TraesCS6A02G295400	0.975264	0.963726	dominant	transmembrane protein	hypothetical protein F775_00748	-
TraesCS6A02G301900LC	0.919419	0.989113	dominant	Teichoic acids export ATP-binding protein TagH	disease resistance RPP8 4	-
TraesCS6A02G304300	0.945186	0.917728	dominant	RING-finger E3 ubiquitin ligase, putative	TPA: RING zinc finger domain superfamily	-
TraesCS6A02G305600	0.930032	0.906785	dominant	Peroxidase	peroxidase 72-like	-
TraesCS6A02G306500	0.960903	0.964998	dominant	TCP transcription factor	transcription factor TCP14	TCP
TraesCS6A02G311100	0.915713	0.9201	dominant	GDSL esterase/lipase	GDSL esterase lipase At5g55050-like	-
TraesCS6A02G315700	0.912262	0.943474	dominant	Basic helix-loop-helix transcription factor	transcription factor bHLH96-like	bHLH
TraesCS6A02G317000	0.987648	0.97078	dominant	EPIDERMAL PATTERNING FACTOR-like protein	EPIDERMAL PATTERNING FACTOR 1	-
TraesCS6A02G319800LC	0.930089	0.998508	dominant	Wall-associated receptor kinase 1	PREDICTED: uncharacterized protein LOC100832558 isoform X2	-
TraesCS6A02G324500	0.938624	0.927092	dominant	Homeobox-leucine zipper family protein	homeobox-leucine zipper ROC8-like	HD-ZIP
TraesCS6A02G326000	0.904645	0.907614	dominant	DNA-binding storekeeper protein-related transcriptional regulator	tyrosine- phosphatase	GeBP
TraesCS6A02G328800	0.950116	0.923127	dominant	LysM domain-containing GPI-anchored protein 1	lysM domain-containing GPI-anchored 1-like	-
TraesCS6A02G335500	0.912288	0.953452	dominant	Basic helix-loop-helix transcription factor	transcription factor bHLH94-like	bHLH
TraesCS6A02G335800LC	0.905115	0.964121	dominant	Nucleotidyltransferase family protein	---NA---	-
TraesCS6A02G335900	0.98291	0.972644	dominant	Growth-regulating factor	growth-regulating factor	GRF
TraesCS6A02G335900LC	0.927617	0.980867	dominant	RING-H2 finger B1A	---NA---	-
TraesCS6A02G341300	0.97656	0.97614	dominant	F-box domain containing protein-like	hypothetical protein F775_01569	-
TraesCS6A02G343600	0.950759	0.946384	dominant	E3 ubiquitin-protein ligase	E3 ubiquitin- ligase SINA-like 10	-
TraesCS6A02G345200	0.938433	0.948399	dominant	Pathogenesis-related protein 1-1	pathogenesis-related PR-1	-
TraesCS6A02G348200	0.949297	0.929602	dominant	Chaperone protein clpB	chaperone -like	-
TraesCS6A02G356600	0.977647	0.992001	dominant	Anthocyanin 5-aromatic acyltransferase-like protein	malonyl- :anthocyanidin 5-O-glucoside-6 -O-malonyltransferase-like	-
TraesCS6A02G371400	0.928926	0.993249	dominant	Little zipper protein	hypothetical protein TRIUR3_04821	-
TraesCS6A02G371500	0.920077	0.979314	dominant	Little zipper protein	LITTLE ZIPPER 4	-
TraesCS6A02G372200	0.942221	0.974133	dominant	40S ribosomal protein S30	40S ribosomal S30	-
TraesCS6A02G375800	0.906768	0.925984	dominant	protein kinase family protein	phosphoenolpyruvate carboxylase kinase 2	-
TraesCS6A02G377300	0.972691	0.983644	dominant	LIGHT-DEPENDENT SHORT HYPOCOTYLS-like protein (DUF640)	LIGHT-DEPENDENT SHORT HYPOCOTYLS 3-like	-
TraesCS6A02G378700LC	0.906062	0.943881	dominant	TPR and ankyrin repeat-containing protein 1	---NA---	-
TraesCS6A02G379000	0.935834	0.905811	dominant	Kinesin like protein	osmotic avoidance abnormal 3	-
TraesCS6A02G379900	0.927909	0.939133	dominant	Transducin/WD40 repeat-like superfamily protein	peroxisomal membrane -like	-
TraesCS6A02G380200	0.921351	0.933615	dominant	Cytosine-specific methyltransferase	DNA (cytosine-5)-methyltransferase 1	-
TraesCS6A02G386900	0.978182	0.97357	dominant	C2 calcium/lipid-binding and GRAM domain protein	multiple C2 and transmembrane domain-containing 1	-
TraesCS6A02G387300	0.972766	0.949728	dominant	Translation initiation factor IF-2	hypothetical protein TRIUR3_17585	-
TraesCS6A02G389000	0.999341	0.999396	dominant	Disease resistance protein RPM1	Disease resistance RPM1	-
TraesCS6A02G391800LC	0.963933	0.993625	dominant	Retrotransposon protein, putative, Ty1-copia subclass	retrotransposon Ty1-copia subclass	-
TraesCS6A02G391900LC	0.950387	0.986139	dominant	Retrovirus-related Pol polyprotein from transposon TNT 1-94	retrotransposon Ty1-copia subclass	-
TraesCS6A02G395600	0.984623	1	dominant	Ketol-acid reductoisomerase (NADP(+))	hypothetical protein F775_17352	-
TraesCS6A02G399200LC	0.985726	0.940879	dominant	Retrotransposon protein, putative, unclassified	retrotransposon unclassified	-
TraesCS6A02G408200LC	0.944668	0.934961	dominant	NHL domain-containing protein, putative	hypothetical protein F775_43759	-
TraesCS6A02G408600LC	0.960498	0.981016	dominant	auxin response factor 1	---NA---	-
TraesCS6A02G408800LC	0.921568	0.954697	dominant	Protein CHAPERONE-LIKE PROTEIN OF POR1, chloroplastic	CHAPERONE-LIKE PROTEIN OF chloroplastic	-
TraesCS6A02G414400	0.94286	0.955838	dominant	Disease resistance protein RPM1	Disease resistance RPM1	-
TraesCS6A02G418000	0.938195	1	dominant	S-adenosylmethionine synthase	cs 5	-
TraesCS6A02G418200	0.934294	0.929553	dominant	transmembrane protein, putative (DUF594)	hypothetical protein F775_22627	-
TraesCS6A02G418700LC	0.998424	0.906239	dominant	Retrotransposon protein, putative, unclassified	retrotransposon unclassified	-
TraesCS6A02G425600LC	1	1	exclusive	CTC-interacting domain 4	---NA---	-
TraesCS6A02G446600LC	0.948673	0.979255	dominant	Gag-Pol polyprotein	retrotransposon unclassified	-
TraesCS6A02G446700LC	0.965852	0.985791	dominant	Transposon Ty3-I Gag-Pol polyprotein	retrotransposon unclassified	-
TraesCS6A02G475400LC	0.939987	0.969289	dominant	ATP-dependent helicase family protein	---NA---	-
TraesCS6A02G490900LC	0.962332	0.984467	dominant	Heavy-metal-associated domain-containing family protein	heavy metal-associated isoprenylated plant 26-like	-
TraesCS6A02G497400LC	0.967108	0.90213	dominant	Helicase-like	ATP-dependent DNA helicase PIF7-like	-
TraesCS6A02G509600LC	0.946966	0.992152	dominant	Thioesterase family protein	RAB5-interacting isoform a	-
TraesCS6A02G512200LC	0.967891	0.961374	dominant	Protein XRI1	predicted protein	-
TraesCS6A02G536300LC	0.947666	0.915515	dominant	Heat-shock protein, putative	kDa class III heat shock	-
TraesCS6A02G536400LC	0.998755	0.999746	dominant	Heat-shock protein, putative	kDa class III heat shock	-
TraesCS6A02G536800LC	0.913262	0.920838	dominant	E3 SUMO-protein ligase RanBP2	hypothetical protein TRIUR3_20427	-
TraesCS6A02G541500LC	0.965565	0.967722	dominant	CENP-C	CENPCA -like	-
TraesCS6A02G541700LC	0.936373	0.997	dominant	Maturase K	bifunctional methionine sulfoxide reductase	-
TraesCS6A02G561000LC	0.993666	1	dominant	SAC3/GANP/Nin1/mts3/eIF-3 p25 family protein	leukocyte receptor cluster member 8 homolog isoform X1	-
TraesCS6A02G579000LC	0.929273	0.996302	dominant	transcription factor jumonji (jmjC) domain-containing protein	hypothetical protein SORBIDRAFT_02g043800	-
TraesCS6A02G580000LC	0.988823	0.998558	dominant	Kinesin like protein	osmotic avoidance abnormal 3	-
TraesCS6A02G580700LC	0.967973	0.971031	dominant	villin 4	---NA---	-
TraesCS6A02G598000LC	0.936705	0.925891	dominant	Protein FAR1-RELATED SEQUENCE 3	FAR1-RELATED SEQUENCE 5-like	-
TraesCS6B02G001400	0.912473	0.949526	dominant	transmembrane protein, putative (DUF594)	hypothetical protein F775_02757	-
TraesCS6B02G003300	0.999806	0.940568	dominant	Embryogenesis transmembrane protein-like	embryogenesis transmembrane -like	-
TraesCS6B02G005500	0.981609	0.941519	dominant	Protein disulfide-isomerase	disulfide isomerase-like 1-4	-
TraesCS6B02G006300	0.996211	0.986631	dominant	F-box family protein	F-box At5g49610	-
TraesCS6B02G007000	0.991968	0.970721	dominant	UPF0503 protein At3g09070, chloroplastic	predicted protein	-
TraesCS6B02G008900LC	0.994284	0.946795	dominant	BnaCnng05680D protein	Ferredoxin-thioredoxin reductase catalytic chloroplastic	-
TraesCS6B02G011700	0.998066	0.950768	dominant	Red chlorophyll catabolite reductase	red chlorophyll catabolite reductase	-
TraesCS6B02G012700LC	1	0.99743	dominant	Disease resistance protein RGA2	disease resistance RGA3	-
TraesCS6B02G016100LC	1	1	exclusive	Calmodulin-binding transcription activator	calmodulin-binding transcription activator 4 isoform X1	-
TraesCS6B02G016200LC	0.993669	0.951961	dominant	F-box domain containing protein, expressed	hypothetical protein F775_10528	-
TraesCS6B02G021600	0.98071	0.961487	dominant	Pentatricopeptide repeat-containing protein	RF1_ORYSI ame: Full= mitochondrial ame: Full=Fertility restorer ame: Full= PPR ame: Full=Restorer for CMS Flags: Precursor	-
TraesCS6B02G023000	0.915443	0.945167	dominant	Mitochondrial transcription termination factor-like	hypothetical protein F775_21322	-
TraesCS6B02G023300	0.911063	0.908885	dominant	Mitochondrial transcription termination factor-like	hypothetical protein F775_21321	-
TraesCS6B02G026010LC	0.977551	0.993617	dominant	-	-	-
TraesCS6B02G031100LC	0.996206	1	dominant	Mitochondrial transcription termination factor-like	hypothetical protein F775_13520	-
TraesCS6B02G031600LC	0.904661	0.938651	dominant	50S ribosomal protein L11	Retrovirus-related Pol poly LINE-1	-
TraesCS6B02G039300	0.947467	0.986324	dominant	60 kDa chaperonin	isCO large subunit-binding subunit chloroplastic	-
TraesCS6B02G040300	0.915747	0.940935	dominant	Pentatricopeptide repeat-containing protein	pentatricopeptide repeat-containing mitochondrial	-
TraesCS6B02G041300LC	0.992832	0.96711	dominant	F-box domain containing protein	Topless-related 2	-
TraesCS6B02G043300	0.941447	0.928969	dominant	Mitochondrial transcription termination factor-like	hypothetical protein TRIUR3_07926	-
TraesCS6B02G043600	0.985903	0.951793	dominant	Mitochondrial transcription termination factor-like	hypothetical protein TRIUR3_07926	-
TraesCS6B02G043800	0.955906	0.955518	dominant	Mitochondrial transcription termination factor-like	hypothetical protein F775_12811	-
TraesCS6B02G047300	0.956348	0.99673	dominant	TATA box-binding protein associated factor RNA polymerase I subunit B-like protein	TATA box-binding -associated factor RNA polymerase I subunit B isoform X1	-
TraesCS6B02G048300	0.98423	0.95627	dominant	Histone H2A	histone H2A	-
TraesCS6B02G048600	0.958299	0.93959	dominant	Histone H2A	histone H2A	-
TraesCS6B02G048700	0.939283	0.993368	dominant	Histone H2A	histone H2A	-
TraesCS6B02G049000	0.96457	0.956368	dominant	Histone H2A	histone H2A	-
TraesCS6B02G049100	0.921894	0.942846	dominant	Histone H2B	Histone	-
TraesCS6B02G049300	0.94538	0.924904	dominant	Histone H2B	Histone	-
TraesCS6B02G049400	0.953802	0.94429	dominant	Histone H2A	histone H2A	-
TraesCS6B02G049500	0.965632	0.938909	dominant	Histone H2A	histone H2A	-
TraesCS6B02G051200	0.944972	0.97393	dominant	Protein phosphatase 2C family protein	probable phosphatase 2C 21	-
TraesCS6B02G058400	0.938903	0.90596	dominant	Histone H2A	histone H2A	-
TraesCS6B02G059600LC	0.993997	0.996708	dominant	RING-H2 finger protein ATL5H	RING zinc finger domain superfamily	-
TraesCS6B02G065000	0.931224	0.954726	dominant	F-box protein	F-box SKIP23-like	-
TraesCS6B02G066400	0.948198	0.998733	dominant	Autophagy protein 5	Autophagy 5	-
TraesCS6B02G070900	0.94031	0.988213	dominant	NBS-LRR-like resistance protein	Disease resistance RGA2	-
TraesCS6B02G072500	0.961192	0.907843	dominant	Histone H4	Histone H4	-
TraesCS6B02G074000	0.92551	0.939138	dominant	Histone H4	Histone H4	-
TraesCS6B02G077700	0.955673	0.996272	dominant	F-box domain containing protein, expressed	F-box At3g16210	-
TraesCS6B02G078600	0.940488	0.960678	dominant	Histone H4	Histone H4	-
TraesCS6B02G078900	0.944125	0.953828	dominant	Histone H4	Histone H4	-
TraesCS6B02G079000	0.930614	0.931903	dominant	Histone H4	Histone H4	-
TraesCS6B02G079200	0.940922	0.943174	dominant	Histone H4	Histone H4	-
TraesCS6B02G082100	0.995964	0.994826	dominant	Histone H2A	histone H2A	-
TraesCS6B02G082300	0.992935	0.994989	dominant	Histone H2A	histone H2A	-
TraesCS6B02G082400	0.929664	0.956676	dominant	Histone H2A	histone H2A	-
TraesCS6B02G084100	0.977297	0.95442	dominant	Histone H4	Histone H4	-
TraesCS6B02G084300	0.934051	0.936121	dominant	Histone H4	Histone H4	-
TraesCS6B02G084900	0.953387	0.952799	dominant	Histone H2B	Histone	-
TraesCS6B02G088700	0.900749	0.966037	dominant	NAC domain,	NAC domain transcription factor superfamily	-
TraesCS6B02G088800	0.953008	0.941148	dominant	Histone-lysine N-methyltransferase	histone-lysine N-methyltransferase	-
TraesCS6B02G090100LC	0.90567	0.978637	dominant	Glutamine--fructose-6-phosphate aminotransferase [isomerizing]	---NA---	-
TraesCS6B02G103300LC	1	1	exclusive	Sulfotransferase	Sulfotransferase domain containing	-
TraesCS6B02G108200	0.950039	0.901659	dominant	HEAT/U-box domain-containing protein	hypothetical protein F775_04805	-
TraesCS6B02G109500	1	1	exclusive	Mitochondrial transcription termination factor-like	hypothetical protein TRIUR3_27490	-
TraesCS6B02G109900	0.904019	0.917878	dominant	F-box family protein	ribosomal RNA apurinic site specific lyase-like	-
TraesCS6B02G114100LC	0.990609	0.996159	dominant	Folylpolyglutamate synthase	---NA---	-
TraesCS6B02G115800	0.935393	0.914818	dominant	Histone H2B	Histone	-
TraesCS6B02G116000	0.967392	0.940251	dominant	Histone H2B	Histone	-
TraesCS6B02G128100	0.98517	0.946922	dominant	Kinase-like protein	Wee1 kinase	-
TraesCS6B02G129200	0.935802	0.925894	dominant	Pentatricopeptide repeat-containing protein	mitochondrial-like	-
TraesCS6B02G131200	0.973377	0.990994	dominant	F-box domain containing protein	hypothetical protein TRIUR3_25548	-
TraesCS6B02G133300LC	1	1	exclusive	transmembrane protein, putative (DUF707)	hypothetical protein TRIUR3_24541	-
TraesCS6B02G142800LC	0.911779	0.983059	dominant	50S ribosomal protein L11	Retrovirus-related Pol poly LINE-1	-
TraesCS6B02G144900	0.969716	0.928296	dominant	Histone H2A	Histone H2A	-
TraesCS6B02G145500	0.901555	0.967548	dominant	F-box family protein	F-box FBD LRR-repeat At5g22670	-
TraesCS6B02G149400	0.985727	0.944053	dominant	CTD small phosphatase-like protein	probable C-terminal domain small phosphatase	-
TraesCS6B02G151900LC	0.953325	1	dominant	DNA/RNA polymerases superfamily protein	---NA---	-
TraesCS6B02G152400	0.99614	0.996036	dominant	Callose synthase 7	Tyrosine-sulfated glycopeptide receptor 1	-
TraesCS6B02G155500LC	0.948882	0.947559	dominant	F-box family protein	ribosomal RNA apurinic site specific lyase-like	-
TraesCS6B02G162500	0.937946	0.942379	dominant	F-box family protein	ribosomal RNA apurinic site specific lyase-like	-
TraesCS6B02G164100LC	0.938184	0.981013	dominant	alpha/beta-Hydrolases superfamily protein	---NA---	-
TraesCS6B02G166500	0.986401	0.989406	dominant	tRNA-specific 2-thiouridylase MnmA	PREDICTED: uncharacterized protein LOC104583436	-
TraesCS6B02G168100	0.961796	0.934962	dominant	serine/arginine repetitive matrix-like protein	actin cytoskeleton-regulatory complex pan1-like	-
TraesCS6B02G168300	0.957043	0.966041	dominant	LIGHT-DEPENDENT SHORT HYPOCOTYLS-like protein (DUF640)	G1-like1	-
TraesCS6B02G172500	0.933242	0.937376	dominant	ARM repeat superfamily protein	hypothetical protein F775_18252	-
TraesCS6B02G175900LC	0.904855	0.996989	dominant	Polynucleotidyl transferase, ribonuclease H-like superfamily protein	Alanyl-tRNA synthetase	-
TraesCS6B02G177300	0.919248	0.955569	dominant	Tubby-like F-box protein	tubby 4	-
TraesCS6B02G183200	0.998513	1	dominant	carbohydrate esterase, putative (DUF303)	probable carbohydrate esterase At4g34215	-
TraesCS6B02G193500	0.926498	0.981045	dominant	Receptor-like protein kinase	STRUBBELIG-RECEPTOR FAMILY 8-like	-
TraesCS6B02G194200	0.995375	0.999062	dominant	Zinc finger CCCH domain-containing protein	Zinc finger CCCH domain-containing 14	-
TraesCS6B02G197600	0.98658	0.986246	dominant	2-oxoglutarate (2OG) and Fe(II)-dependent oxygenase superfamily protein	hypothetical protein	-
TraesCS6B02G198500	0.950439	0.947219	dominant	Histone H2A	Histone H2A	-
TraesCS6B02G203400LC	0.935277	0.976603	dominant	ATPase, V0/A0 complex, subunit C/D	---NA---	-
TraesCS6B02G205500	0.930819	0.904858	dominant	Carboxypeptidase	Serine carboxypeptidase-like 45	-
TraesCS6B02G205700	0.909043	0.947158	dominant	Glycosyltransferase family 92 protein	UPF0392 RCOM_0530710-like	-
TraesCS6B02G207500	0.961788	0.99872	dominant	NADH-ubiquinone oxidoreductase chain 3	NADH dehydrogenase subunit 3 (mitochondrion)	-
TraesCS6B02G214000	0.999925	0.999426	dominant	Autophagy-related protein	autophagy-related 8C	-
TraesCS6B02G214100	0.914725	0.912944	dominant	Beta-galactosidase	beta-galactosidase 4	-
TraesCS6B02G223200LC	0.919509	0.998668	dominant	LINE-1 reverse transcriptase like	retrotransposon unclassified	-
TraesCS6B02G223300LC	0.930873	0.987933	dominant	Retrotransposon protein, putative, unclassified	retrotransposon unclassified	-
TraesCS6B02G232500LC	0.999772	0.956201	dominant	glutamate receptor 3.4	---NA---	-
TraesCS6B02G235000LC	0.93045	0.905978	dominant	Gag polyprotein	cellular nucleic acid-binding -like	-
TraesCS6B02G235200LC	0.942175	0.95531	dominant	Retrotransposon protein, putative, unclassified	retrotransposon LINE subclass	-
TraesCS6B02G235300LC	0.95669	0.937098	dominant	LINE-1 reverse transcriptase	retrotransposon unclassified	-
TraesCS6B02G235400LC	0.915236	0.954071	dominant	RNA-directed DNA polymerase (Reverse transcriptase)	retrotransposon unclassified	-
TraesCS6B02G235900LC	0.903094	0.916691	dominant	Pre-mRNA-processing-splicing factor 8	---NA---	-
TraesCS6B02G237700	0.990916	0.998883	dominant	Ethylene-responsive transcription factor	ethylene-responsive transcription factor ESR2-like	ERF
TraesCS6B02G238300	0.968645	0.961435	dominant	Cryptic loci regulator protein 1, putative	predicted protein	-
TraesCS6B02G238500LC	0.966841	0.961436	dominant	3-oxoacyl-[acyl-carrier-protein] synthase 3	hypothetical protein F775_08690	-
TraesCS6B02G242300LC	0.982579	0.98932	dominant	Protein Mei2	terminal ear1 homolog	-
TraesCS6B02G254700LC	0.970202	0.991677	dominant	Serine/threonine-protein phosphatase 7 long form like	serine threonine- phosphatase 7 long form homolog	-
TraesCS6B02G254710LC	0.921103	0.906624	dominant	-	-	-
TraesCS6B02G256500	0.98277	0.986247	dominant	LIGHT-DEPENDENT SHORT HYPOCOTYLS-like protein (DUF640)	G1L3_ORYSJ ame: Full= G1-like3	-
TraesCS6B02G262300	0.933185	0.949372	dominant	Replication protein A subunit	replication A 32 kDa subunit B-like	-
TraesCS6B02G262600	0.907068	0.947916	dominant	TCP transcription factor	transcription factor TCP21-like	TCP
TraesCS6B02G263500	0.980073	0.980819	dominant	OO_Ba0013J05-OO_Ba0033A15.14 protein	serine arginine repetitive matrix 2-like	-
TraesCS6B02G264300	0.903291	0.94195	dominant	kinase with adenine nucleotide alpha hydrolases-like domain-containing protein	hypothetical protein TRIUR3_03651	-
TraesCS6B02G264700	0.966762	0.951265	dominant	Clavata3/ESR (CLE) gene family member	---NA---	-
TraesCS6B02G265400	0.952274	0.968302	dominant	MYB transcription factor	myb-related Myb4-like	MYB
TraesCS6B02G265900	0.940285	0.964818	dominant	Shortage in chiasmata	hypothetical protein F775_09704	-
TraesCS6B02G266200	0.973044	0.971805	dominant	YABBY protein	YABBY 4-like	YABBY
TraesCS6B02G267500	0.98247	0.950824	dominant	Growth-regulating factor	growth-regulating factor 10-like	GRF
TraesCS6B02G270800	0.969288	0.988653	dominant	MYB transcription factor-like	Myb family transcription factor	G2-like
TraesCS6B02G272400	0.92422	0.902341	dominant	Late embryogenesis abundant protein	harpin-induced like 32	-
TraesCS6B02G276600	0.929944	0.960732	dominant	C2H2-like zinc finger protein	translation initiation factor IF-2-like	-
TraesCS6B02G277400	0.948075	0.944692	dominant	GRAS transcription factor	scarecrow 6	GRAS
TraesCS6B02G282400LC	0.94813	0.959797	dominant	PLATZ transcription factor family protein	zinc-binding	-
TraesCS6B02G288000	0.911087	0.915962	dominant	Histone H4	Histone H4	-
TraesCS6B02G288400LC	0.965726	1	dominant	Retrotransposon protein, putative, Ty1-copia subclass	retrotransposon Ty1-copia subclass	-
TraesCS6B02G290000	0.903139	0.940734	dominant	glucan synthase-like 9	carbonic anhydrase 2	-
TraesCS6B02G291200	0.976181	0.978502	dominant	Basic helix-loop-helix transcription factor	transcription factor bHLH96	bHLH
TraesCS6B02G293700	0.90898	0.914704	dominant	Myb family transcription factor-like	MYB DNA-binding domain superfamily	G2-like
TraesCS6B02G295500	0.993251	0.980046	dominant	60S ribosomal protein L12	60S ribosomal L12	-
TraesCS6B02G295700	0.910345	0.928096	dominant	DNA topoisomerase 2	DNA topoisomerase 2	-
TraesCS6B02G296200	0.924449	0.916577	dominant	WD-repeat cell cycle regulatory protein	cell division cycle cofactor of APC complex-like	-
TraesCS6B02G296400LC	0.935057	0.992322	dominant	Retrovirus-related Pol polyprotein LINE-1	Retrovirus-related Pol poly LINE-1	-
TraesCS6B02G296900	0.965475	0.950396	dominant	Growth-regulating factor	growth-regulating factor 4-like	GRF
TraesCS6B02G305200	0.983339	0.996019	dominant	cDNA clone:002-148-E12, full insert sequence	expressed protein	-
TraesCS6B02G307700	0.913893	0.970068	dominant	Pentatricopeptide repeat-containing protein	pentatricopeptide repeat-containing At3g12770	-
TraesCS6B02G316600	0.999461	0.999899	dominant	Nuclear transcription factor Y subunit B	nuclear transcription factor Y subunit B-6	NF-YB
TraesCS6B02G317800	0.972293	1	dominant	C2 calcium/lipid-binding and GRAM domain containing protein	hypothetical protein TRIUR3_01999	-
TraesCS6B02G320700	0.921891	0.941612	dominant	F-box family protein	FBD-associated F-box At5g56700	-
TraesCS6B02G323900LC	0.996403	0.928387	dominant	Tetratricopeptide repeat (TPR)-like superfamily protein	---NA---	-
TraesCS6B02G324900	0.993822	0.99177	dominant	Phosphatidylinositol 3- and 4-kinase family protein	hypothetical protein TRIUR3_23301	-
TraesCS6B02G325300	0.925197	0.93281	dominant	Dynein light chain	microtubule motor	-
TraesCS6B02G325400	0.965177	0.962324	dominant	Endoglucanase	endoglucanase 17	-
TraesCS6B02G325500	0.969676	0.954527	dominant	transmembrane protein	hypothetical protein F775_00748	-
TraesCS6B02G326800	0.934353	0.943897	dominant	Cysteine-rich repeat secretory protein	cysteine-rich repeat secretory 12-like	-
TraesCS6B02G332000	0.993161	0.989169	dominant	Heavy-metal-associated domain-containing protein, putative, expressed	heavy metal-associated isoprenylated plant 26-like	-
TraesCS6B02G332400	0.921852	0.915316	dominant	RING-finger E3 ubiquitin ligase, putative	TPA: RING zinc finger domain superfamily	-
TraesCS6B02G334500	0.984907	1	dominant	Fatty acid desaturase	fatty acid desaturase DES2	-
TraesCS6B02G334900	0.957212	0.95785	dominant	TCP transcription factor	transcription factor TCP14	TCP
TraesCS6B02G345100	0.995223	0.99976	dominant	Serine protease HTRA2, mitochondrial	probable periplasmic serine endoprotease -like isoform X2	-
TraesCS6B02G346100	0.939793	0.94946	dominant	Basic helix-loop-helix transcription factor	transcription factor bHLH94-like	bHLH
TraesCS6B02G347500	0.907816	0.933636	dominant	EPIDERMAL PATTERNING FACTOR-like protein	EPIDERMAL PATTERNING FACTOR 1	-
TraesCS6B02G353200LC	0.94138	0.979619	dominant	Transposase	transposon Mariner sub-class	-
TraesCS6B02G353400LC	0.995457	0.989752	dominant	Non-specific serine/threonine protein kinase	unnamed protein product	-
TraesCS6B02G354700	0.963491	0.949168	dominant	Protein XRI1	predicted protein	-
TraesCS6B02G355600LC	0.995126	1	dominant	RING/FYVE/PHD zinc finger superfamily protein	---NA---	-
TraesCS6B02G356800	0.933881	0.903446	dominant	Nitrate reductase	nitrate reductase [NAD(P)H]	-
TraesCS6B02G359500	0.939961	0.904329	dominant	LysM domain-containing GPI-anchored protein 1	lysM domain-containing GPI-anchored 1-like	-
TraesCS6B02G366700	0.976522	0.941571	dominant	Growth-regulating factor	growth-regulating factor	GRF
TraesCS6B02G369900	0.912983	0.959849	dominant	Fanconi anemia group M protein	hypothetical protein F775_25312	-
TraesCS6B02G371400LC	0.98119	0.926046	dominant	arginine-glutamic acid dipeptide repeat protein	Wall-associated receptor kinase 3	-
TraesCS6B02G374100	0.942535	0.903823	dominant	Heat-shock protein, putative	kDa class III heat shock	-
TraesCS6B02G375600	0.942517	0.938386	dominant	E3 ubiquitin-protein ligase	E3 ubiquitin- ligase SINA-like 10	-
TraesCS6B02G376900	0.942397	0.940936	dominant	Histone H2B	Histone	-
TraesCS6B02G381800	0.950165	0.953114	dominant	Chaperone protein clpB	chaperone -like	-
TraesCS6B02G388700	0.978028	0.980059	dominant	Anthocyanin 5-aromatic acyltransferase-like protein	malonyl- :anthocyanidin 5-O-glucoside-6 -O-malonyltransferase-like	-
TraesCS6B02G403500LC	0.913536	0.922197	dominant	Transposon protein, putative, CACTA, En/Spm sub-class	unnamed protein product	-
TraesCS6B02G404400	0.952707	0.941242	dominant	Histone H4	Histone H4	-
TraesCS6B02G408400	0.960861	0.989812	dominant	Little zipper protein	hypothetical protein F775_03761	-
TraesCS6B02G408500	0.985988	0.999204	dominant	Little zipper protein	hypothetical protein TRIUR3_04822	-
TraesCS6B02G413000LC	0.970456	1	dominant	Thioesterase family protein	RAB5-interacting isoform a	-
TraesCS6B02G413500	0.94589	0.930445	dominant	protein kinase family protein	phosphoenolpyruvate carboxylase kinase 2	-
TraesCS6B02G414700	0.982296	0.989311	dominant	LIGHT-DEPENDENT SHORT HYPOCOTYLS-like protein (DUF640)	LIGHT-DEPENDENT SHORT HYPOCOTYLS 3-like	-
TraesCS6B02G415000	0.999056	0.999747	dominant	Protein kinase family protein	wall-associated receptor kinase 2	-
TraesCS6B02G416200	0.943078	0.992627	dominant	transcription factor jumonji (jmjC) domain-containing protein	hypothetical protein SORBIDRAFT_02g043800	-
TraesCS6B02G417400	0.928434	0.923615	dominant	Kinesin like protein	osmotic avoidance abnormal 3	-
TraesCS6B02G418900LC	0.995865	0.940134	dominant	Ankyrin repeat family protein	Ankyrin repeat and SOCS box 3	-
TraesCS6B02G419000	0.916821	0.930412	dominant	Cytosine-specific methyltransferase	DNA (cytosine-5)-methyltransferase 1	-
TraesCS6B02G419400	0.960342	0.971225	dominant	CLAVATA3/ESR (CLE)-related protein TDIF	---NA---	-
TraesCS6B02G422900LC	0.952014	0.939752	dominant	Disease resistance protein (TIR-NBS-LRR class) family	---NA---	-
TraesCS6B02G426600	0.981659	0.972019	dominant	C2 calcium/lipid-binding and GRAM domain protein	Multiple C2 and transmembrane domain-containing 1	-
TraesCS6B02G433500LC	0.907679	0.966136	dominant	Gibberellin 2-beta-dioxygenase 1	hypothetical protein F775_24260	-
TraesCS6B02G435900	0.988632	0.932547	dominant	transmembrane protein, putative (DUF594)	hypothetical protein F775_17352	-
TraesCS6B02G436700	0.935465	0.906602	dominant	Leucine-rich repeat protein kinase family protein	hypothetical protein F775_08313	-
TraesCS6B02G436800	0.972674	0.954889	dominant	FBD-associated F-box protein	hypothetical protein TRIUR3_07389	-
TraesCS6B02G436900	0.947806	0.971904	dominant	FBD-associated F-box protein	hypothetical protein TRIUR3_07388	-
TraesCS6B02G438700LC	0.998628	0.99961	dominant	Dimethylaniline monooxygenase [N-oxide-forming] 1	---NA---	-
TraesCS6B02G438800LC	0.997198	1	dominant	RNA-directed DNA polymerase (reverse transcriptase)-related family protein	retrotransposon unclassified	-
TraesCS6B02G443800	0.993638	0.94982	dominant	Histone H2A	histone-fold-containing	-
TraesCS6B02G445800	0.941808	0.928255	dominant	FBD-associated F-box protein	F-box FBD LRR-repeat At1g13570-like	-
TraesCS6B02G450600	0.918626	0.930362	dominant	4-coumarate-CoA ligase-like protein	4-coumarate-- ligase-like 3	-
TraesCS6B02G451700LC	0.998637	1	dominant	Protein FAR1-RELATED SEQUENCE 5	FAR1-RELATED SEQUENCE 5	-
TraesCS6B02G452000	0.971687	1	dominant	Methyltransferase-like protein 16	F-box FBD LRR-repeat At4g00160 isoform X1	-
TraesCS6B02G452600	0.923259	0.987547	dominant	target of AVRB operation1	F-box FBD LRR-repeat At5g56810	-
TraesCS6B02G453800	0.968516	0.987692	dominant	F-box family protein	F-box FBD LRR-repeat At4g00160 isoform X1	-
TraesCS6B02G461700	0.981802	0.974245	dominant	Disease resistance protein (NBS-LRR class) family	disease resistance RGA3	-
TraesCS6B02G462100	0.991777	0.937941	dominant	Transcription factor, putative	transcription factor TCP7-like	TCP
TraesCS6B02G463100	0.999956	0.906903	dominant	UDP-N-acetylmuramyl-tripeptide synthetase	Os01g0347300, partial	-
TraesCS6B02G466400	0.988212	0.959339	dominant	SKIP interacting protein 16	tropomyosin alpha-1 chain-like	-
TraesCS6B02G469800	0.996824	0.997623	dominant	transmembrane protein, putative (DUF679)	hypothetical protein F775_43148	-
TraesCS6B02G493900LC	0.920093	0.951924	dominant	alpha-1,2-Mannosidase	---NA---	-
TraesCS6B02G504100LC	0.981365	0.978014	dominant	NHL domain protein	hypothetical protein F775_43759	-
TraesCS6B02G504400LC	0.987537	0.98465	dominant	isoamylase 1	serine arginine repetitive matrix 2-like	-
TraesCS6B02G515800LC	0.93929	1	dominant	Transposon protein, putative, CACTA, En/Spm sub-class	AC079852_15 transposase	-
TraesCS6B02G527000LC	0.947865	0.992015	dominant	TMPIT-like protein	---NA---	-
TraesCS6B02G536600LC	0.960589	0.988175	dominant	RING finger protein	RING-H2 finger ATL79-like	-
TraesCS6B02G551700LC	0.926707	0.973322	dominant	Polycystic kidney disease and receptor for egg jelly-related protein	---NA---	-
TraesCS6B02G555700LC	0.952463	0.96713	dominant	Pectin acetylesterase	pectin acetylesterase 8	-
TraesCS6B02G570700LC	0.915384	0.965492	dominant	Calcineurin-like metallo-phosphoesterase superfamily protein	shewanella phosphatase 2	-
TraesCS6B02G575900LC	0.941352	0.930045	dominant	monogalactosyldiacylglycerol synthase type C	---NA---	-
TraesCS6B02G579900LC	0.962964	0.999034	dominant	Transposon protein, putative, CACTA, En/Spm sub-class	AC079852_15 transposase	-
TraesCS6B02G580000LC	0.9376	0.999485	dominant	Transposase	nuclease HARBI1	-
TraesCS6B02G580100LC	0.993206	0.995574	dominant	Myb/SANT-like DNA-binding domain protein	hypothetical protein F775_22447	-
TraesCS6B02G587700LC	0.929774	0.948753	dominant	S-adenosyl-L-methionine-dependent methyltransferases superfamily protein	hypothetical protein F775_06560	-
TraesCS6B02G588600LC	0.999793	1	dominant	Protein FAR1-RELATED SEQUENCE 3	FAR1-RELATED SEQUENCE 5	-
TraesCS6B02G588700LC	0.9911	0.998825	dominant	Protein FAR1-RELATED SEQUENCE 5	FAR1-RELATED SEQUENCE 5	-
TraesCS6B02G605800LC	0.997504	0.999945	dominant	Myb/SANT-like DNA-binding domain protein	L10-interacting MYB domain-containing -like	-
TraesCS6B02G633800LC	0.950685	1	dominant	DUF1005 family protein	PREDICTED: uncharacterized protein LOC100826176	-
TraesCS6B02G653300LC	0.979742	0.996402	dominant	GDSL-like lipase/acylhydrolase superfamily protein	---NA---	-
TraesCS6B02G653400LC	0.967786	0.998718	dominant	Transposon protein, putative, Mutator sub-class	serine threonine- phosphatase 7 long form homolog	-
TraesCS6B02G653500LC	0.998545	0.999512	dominant	Serine/threonine-protein phosphatase 7 long form-like protein	serine threonine- phosphatase 7 long form homolog	-
TraesCS6B02G654400LC	0.98135	0.978167	dominant	Helicase-like protein	3 -	-
TraesCS6B02G660400LC	1	0.921879	dominant	K(+)/H(+) antiporter NhaP2	---NA---	-
TraesCS6B02G684700LC	0.918551	0.972312	dominant	Mitochondrial escape protein 2-1	chloride channel CLC-g	-
TraesCS6B02G687800LC	0.906966	0.934656	dominant	Copia-like polyprotein	retrotransposon unclassified	-
TraesCS6B02G721000LC	0.955778	0.981023	dominant	Transposon protein, putative, CACTA, En/Spm sub-class	nuclease HARBI1	-
TraesCS6B02G721300LC	0.946685	0.984729	dominant	F-box/LRR protein	F-box LRR-repeat 14-like	-
TraesCS6B02G731700LC	0.942132	0.94326	dominant	BTB/POZ domain containing protein, expressed	BTB POZ and MATH domain-containing 1	-
TraesCS6B02G749200LC	0.960127	0.996751	dominant	transcription factor jumonji (jmjC) domain-containing protein	hypothetical protein SORBIDRAFT_02g043800	-
TraesCS6B02G761100LC	0.996615	0.996484	dominant	RAB GTPase homolog 8	---NA---	-
TraesCS6B02G763800LC	0.99554	1	dominant	NBS-LRR-like protein	Disease resistance RPM1	-
TraesCS6B02G795400LC	0.941881	0.987722	dominant	Aspartic proteinase nepenthesin-1	---NA---	-
TraesCS6B02G797800LC	0.96479	0.997832	dominant	Splicing factor 3B subunit 2	Splicing factor 3B subunit 2	-
TraesCS6B02G809300LC	0.991206	0.997169	dominant	NBS-LRR disease resistance protein-like protein	disease resistance RGA3	-
TraesCS6B02G809700LC	0.999077	0.986894	dominant	Auxin response factor	hypothetical protein F775_09083	-
TraesCS6B02G810100LC	0.911382	0.932633	dominant	titan9	---NA---	-
TraesCS7A02G001900LC	0.903522	0.918302	dominant	Kinesin-like protein	Kinesin KIF22	-
TraesCS7A02G006600	0.951278	0.998602	dominant	NBS-LRR disease resistance protein, putative	F-box kelch-repeat SKIP11	-
TraesCS7A02G007200	0.969596	0.999401	dominant	NBS-LRR disease resistance protein, putative	F-box kelch-repeat SKIP11	-
TraesCS7A02G008300	0.980713	0.947138	dominant	NBS-LRR-like resistance protein	Disease resistance RPP13	-
TraesCS7A02G014000LC	0.988239	0.987671	dominant	6-phosphogluconate dehydrogenase, decarboxylating	6-phosphogluconate decarboxylating 1	-
TraesCS7A02G017900	0.970565	0.989924	dominant	F-box protein	F-box At5g07610-like	-
TraesCS7A02G019700	1	1	exclusive	Pectin lyase superfamily protein	probable polygalacturonase isoform X2	-
TraesCS7A02G020500LC	1	0.962006	dominant	Protein kinase family protein	---NA---	-
TraesCS7A02G021300	0.985072	0.966455	dominant	carbohydrate esterase, putative (DUF303)	probable carbohydrate esterase At4g34215	-
TraesCS7A02G025500	0.993877	0.966759	dominant	F-box protein	predicted protein	-
TraesCS7A02G026500	0.950368	0.980787	dominant	Importin subunit alpha-6	F-box domain containing	-
TraesCS7A02G028700	0.927511	0.988151	dominant	zinc/iron-chelating domain protein	Uncharacterised family containing expressed	-
TraesCS7A02G033400	0.957421	0.965994	dominant	DnaJ domain-containing protein	Chaperone dnaJ 49	-
TraesCS7A02G033800LC	0.972149	0.933663	dominant	2-hydroxyacyl-CoA lyase 1	---NA---	-
TraesCS7A02G040600	0.974668	0.920451	dominant	Transcription initiation factor TFIID subunit 8	Bromodomain associated family expressed	-
TraesCS7A02G043000LC	0.982563	0.997379	dominant	F-box protein	F-box At3g25750	-
TraesCS7A02G044200	0.983226	0.998274	dominant	NBS-LRR disease resistance protein, putative, expressed	Disease resistance RPM1	-
TraesCS7A02G044400	0.984398	0.991594	dominant	NBS-LRR disease resistance protein, putative, expressed	Disease resistance RPM1	-
TraesCS7A02G046300	0.916567	0.933976	dominant	NBS-LRR disease resistance protein, putative, expressed	Disease resistance RPM1	-
TraesCS7A02G046900	0.942695	0.988961	dominant	NBS-LRR disease resistance protein, putative, expressed	Disease resistance RPM1	-
TraesCS7A02G047500	0.909782	0.923831	dominant	Segregation and condensation protein A	hypothetical protein F775_00332	-
TraesCS7A02G047700	0.995527	0.987094	dominant	callose synthase 1	hypothetical protein F775_31567	-
TraesCS7A02G048600LC	1	1	exclusive	NBS-LRR disease resistance protein	Disease resistance RPM1	-
TraesCS7A02G048800	0.954759	0.951857	dominant	RNA polymerase II transcription mediator	histone deacetylase HDT2-like	-
TraesCS7A02G051300	0.994524	0.994024	dominant	Aspartic proteinase nepenthesin-2	ASPARTIC PROTEASE IN GUARD CELL 2-like	-
TraesCS7A02G051400	0.967507	0.986067	dominant	beta glucosidase 8	Aspartic ase nepenthesin-2	-
TraesCS7A02G051500	0.94123	0.968423	dominant	Harpin-induced protein 1 (Hin1), putative	PREDICTED: uncharacterized protein LOC104581650	-
TraesCS7A02G052900	0.986267	0.934737	dominant	Pentatricopeptide repeat-containing protein	pentatricopeptide repeat-containing mitochondrial	-
TraesCS7A02G056300LC	1	0.989076	dominant	co-factor for nitrate, reductase and xanthine dehydrogenase 5	---NA---	-
TraesCS7A02G058100LC	1	0.999665	dominant	3-isopropylmalate dehydratase large subunit	hypothetical protein F775_04079	-
TraesCS7A02G058300LC	0.925702	0.93257	dominant	RNA polymerase II, Rpb4, core protein	hypothetical protein F775_06868	-
TraesCS7A02G059000	0.967116	0.970946	dominant	Scarecrow transcription factor family protein	scarecrow 28	GRAS
TraesCS7A02G073700	0.94225	0.95513	dominant	Receptor-like protein kinase	probable leucine-rich repeat receptor kinase At5g63930	-
TraesCS7A02G075200LC	0.99944	0.999718	dominant	Pentatricopeptide repeat-containing protein	pentatricopeptide repeat-containing At1g60770	-
TraesCS7A02G076500	0.982971	0.960296	dominant	AT hook motif DNA-binding family protein	DNA-binding ESCAROLA	-
TraesCS7A02G083400LC	0.997166	1	dominant	LRR receptor-like serine/threonine-protein kinase GSO2	LRR receptor-like serine threonine- kinase GSO2	-
TraesCS7A02G084400LC	0.987682	0.993739	dominant	Histone H3	Histone	-
TraesCS7A02G088200	0.980516	0.973535	dominant	Calcitonin receptor	predicted protein	-
TraesCS7A02G090800	0.976487	0.992933	dominant	F-box family protein	F-box LRR-repeat At4g14096	-
TraesCS7A02G092700	0.923422	0.916694	dominant	Early nodulin 93	early nodulin-93-like	-
TraesCS7A02G093000	0.956552	0.968016	dominant	Early nodulin 93	early nodulin-93-like	-
TraesCS7A02G096000	0.91056	0.931123	dominant	F-box family protein	hypothetical protein F775_22201	-
TraesCS7A02G097000	0.931108	0.973408	dominant	auxin response factor 6	hypothetical protein BRADI_1g50980	-
TraesCS7A02G102900	0.905906	0.915362	dominant	Histone H3	Histone	-
TraesCS7A02G103800	0.955351	0.976503	dominant	Histone H3	Histone	-
TraesCS7A02G106300LC	0.985971	0.992311	dominant	Fructose-1,6-bisphosphatase class 1	PREDICTED: uncharacterized protein LOC100832377	-
TraesCS7A02G106400LC	0.985832	0.997794	dominant	Aminotransferase-like, plant mobile domain-containing protein	hypothetical protein F775_14028	-
TraesCS7A02G106500LC	0.995062	0.993017	dominant	Metallo-hydrolase/oxidoreductase superfamily protein	---NA---	-
TraesCS7A02G109000	0.93358	0.908735	dominant	Pentatricopeptide repeat-containing protein	pentatricopeptide repeat-containing At5g39710	-
TraesCS7A02G110500LC	0.968421	0.967376	dominant	Molybdate/tungstate-binding protein WtpA	hypothetical protein TRIUR3_00491	-
TraesCS7A02G110600LC	0.955876	0.98905	dominant	F-box domain containing protein, expressed	F-box At3g07870-like	-
TraesCS7A02G111000	0.997987	0.936896	dominant	NBS-LRR-like resistance protein	disease resistance RPP13 3 isoform X1	-
TraesCS7A02G118500LC	0.95962	0.963999	dominant	Transposon protein, putative, CACTA, En/Spm sub-class	hyphally regulated cell wall 3 isoform X6	-
TraesCS7A02G119400	0.959106	0.920637	dominant	Histone H3	Histone	-
TraesCS7A02G119900	0.966942	0.955865	dominant	Histone H3	Histone	-
TraesCS7A02G123400	0.950818	0.956368	dominant	F-box protein	F-box At5g07610	-
TraesCS7A02G129200	0.942495	1	dominant	F-box protein	hypothetical protein TRIUR3_27053	-
TraesCS7A02G138200LC	0.979676	0.994494	dominant	Pre-mRNA-processing-splicing factor 8	PREDICTED: uncharacterized protein LOC103638084 isoform X2	-
TraesCS7A02G139900LC	0.96403	0.987441	dominant	HXXXD-type acyl-transferase-like protein	uncharacterized acetyltransferase At3g50280-like	-
TraesCS7A02G140600	0.957209	0.997028	dominant	2-oxoglutarate (2OG) and Fe(II)-dependent oxygenase superfamily protein	SRG1	-
TraesCS7A02G140700LC	0.999275	0.999641	dominant	Histone H3.2	Histone	-
TraesCS7A02G142200	0.986852	0.987251	dominant	Quinone-oxidoreductase-like protein	quinone-oxidoreductase chloroplastic	-
TraesCS7A02G145800	0.932249	0.981697	dominant	Ethylene-responsive transcription factor	ethylene-responsive transcription factor ERF003-like	ERF
TraesCS7A02G147200	0.957486	0.978873	dominant	Histone H2A	Histone H2A	-
TraesCS7A02G148200	0.978091	0.99812	dominant	F-box family protein	hypothetical protein TRIUR3_08980	-
TraesCS7A02G148800LC	0.984106	0.946685	dominant	Double zinc ribbon and ankyrin repeat-containing protein 1	retrotransposon Ty3-gypsy subclass	-
TraesCS7A02G149100	0.978062	0.97075	dominant	BTB/POZ domain-containing protein	BTB POZ domain-containing NPY1-like	-
TraesCS7A02G150400	0.921242	0.916668	dominant	Pentatricopeptide repeat-containing protein	pentatricopeptide repeat-containing At4g30700	-
TraesCS7A02G151800	0.993223	0.996512	dominant	Serine/threonine-protein kinase	serine threonine- kinase receptor	-
TraesCS7A02G152100	0.932188	0.978361	dominant	Serine/threonine-protein kinase	serine threonine- kinase receptor	-
TraesCS7A02G152500LC	0.996475	0.992663	dominant	Cytochrome P450 family 71 protein	hypothetical protein TRIUR3_33929	-
TraesCS7A02G154700	0.94567	0.987354	dominant	Glutamate receptor	Glutamate receptor	-
TraesCS7A02G158300	0.910942	0.930567	dominant	Histone H3	Histone	-
TraesCS7A02G161300	0.967686	0.984367	dominant	Plant cadmium resistance 2	cell number regulator 10 isoform X1	-
TraesCS7A02G161800	0.906278	0.943384	dominant	F-box protein	hypothetical protein F775_14390	-
TraesCS7A02G164000	0.920716	0.930282	dominant	Receptor protein kinase	LRR receptor-like serine threonine- kinase ERECTA isoform X1	-
TraesCS7A02G165600	0.982996	0.985436	dominant	Growth-regulating factor	growth-regulating factor 1	GRF
TraesCS7A02G166800LC	0.984881	0.998835	dominant	Protein FAR1-RELATED SEQUENCE 5	FAR1-RELATED SEQUENCE 5	-
TraesCS7A02G166900LC	0.981559	1	dominant	Protein FAR-RED ELONGATED HYPOCOTYL 3	FAR1-RELATED SEQUENCE 5-like	-
TraesCS7A02G167000	0.915161	0.911247	dominant	Zinc finger protein-like	zinc finger 8-like	-
TraesCS7A02G167600	0.934523	0.93625	dominant	Growth-regulating factor	orphans transcription	-
TraesCS7A02G171500LC	0.923252	0.918157	dominant	Protein phosphatase 2C family protein	---NA---	-
TraesCS7A02G173500LC	1	1	exclusive	C2 calcium/lipid-binding plant phosphoribosyltransferase family protein	---NA---	-
TraesCS7A02G173600	0.945493	0.92945	dominant	Late embryogenesis abundant (LEA) hydroxyproline-rich glycoprotein family	hypothetical protein TRIUR3_18256	-
TraesCS7A02G173700	0.942228	0.945152	dominant	Leucine-rich repeat transmembrane protein kinase	Aspartic ase nepenthesin-2	-
TraesCS7A02G174000	0.964117	0.93475	dominant	transmembrane protein, putative (DUF594)	DUF594 domain containing family	-
TraesCS7A02G174100	0.942505	0.929592	dominant	Aspartic proteinase nepenthesin-2	ASPARTIC PROTEASE IN GUARD CELL 2-like	-
TraesCS7A02G174200	0.999687	0.960299	dominant	Harpin inducing protein	hypothetical protein TRIUR3_18256	-
TraesCS7A02G174400LC	0.950241	0.994938	dominant	Ulp1 protease family, carboxy-terminal domain protein	hypothetical protein TRIUR3_27053	-
TraesCS7A02G174500LC	0.947403	1	dominant	LSD1-like 3	hypothetical protein TRIUR3_27053	-
TraesCS7A02G174600LC	0.998534	1	dominant	Ubiquitin-like-specific protease ESD4	hypothetical protein BRADI_3g25667	-
TraesCS7A02G174700LC	0.996768	0.999553	dominant	Hydroxyproline-rich glycoprotein family protein	unnamed protein product	-
TraesCS7A02G175700LC	0.969435	0.952923	dominant	myosin XI D	F-box domain containing expressed	-
TraesCS7A02G177800	0.977555	0.990502	dominant	Heat-shock protein, putative	kDa heat-shock	-
TraesCS7A02G178900	0.996964	0.995936	dominant	Histone H4	Histone H4	-
TraesCS7A02G179800	0.909914	0.915914	dominant	B3 domain-containing protein	B3 domain-containing	B3
TraesCS7A02G180600	0.987532	0.991078	dominant	electron transfer flavoprotein beta	hypothetical protein F775_09151	-
TraesCS7A02G180800	0.944361	0.941527	dominant	Trehalose 6-phosphate phosphatase	probable trehalose-phosphate phosphatase 8	-
TraesCS7A02G183720LC	0.981347	0.976591	dominant	-	-	-
TraesCS7A02G185500LC	0.932205	0.972999	dominant	UvrABC system protein C	hypothetical protein TRIUR3_12581	-
TraesCS7A02G190900	0.977501	0.982598	dominant	RING-H2 finger protein	transposon Mutator sub- expressed	-
TraesCS7A02G191500LC	0.955041	0.977285	dominant	50S ribosomal protein L9	hypothetical protein F775_11822	-
TraesCS7A02G192500	0.949195	0.929434	dominant	Trichome birefringence-like protein	ALTERED XYLOGLUCAN 4-like	-
TraesCS7A02G193300	0.904548	0.905621	dominant	DCC family protein	nucleic acid binding	-
TraesCS7A02G195400LC	0.910043	0.952582	dominant	nucleoside diphosphate kinase	cyclin dependent kinase	-
TraesCS7A02G197800LC	0.998432	0.998874	dominant	mediator of RNA polymerase II transcription subunit 15a-like protein	GRF zinc finger family	-
TraesCS7A02G206100	0.910496	0.91176	dominant	3-ketoacyl-CoA synthase	3-ketoacyl- synthase 6-like	-
TraesCS7A02G207100	0.928147	0.969816	dominant	transcription factor-like protein	transcription factor HBP-1b(c38)-like	bZIP
TraesCS7A02G210200	0.964287	0.945634	dominant	Glycosyltransferase	UDP-glycosyltransferase 90A1-like	-
TraesCS7A02G210600	0.941608	0.923878	dominant	Protein trichome birefringence	leaf senescence -like	-
TraesCS7A02G211600	0.9655	0.953066	dominant	Subtilisin-like protease	subtilisin-like protease	-
TraesCS7A02G214400	0.976639	0.960725	dominant	Receptor-like kinase	probable L-type lectin-domain containing receptor kinase	-
TraesCS7A02G215300LC	0.967434	0.988798	dominant	Nuclease S1	endonuclease 2	-
TraesCS7A02G218100	0.938566	0.947609	dominant	Nucleotide/sugar transporter family protein	uncharacterized membrane At1g06890	-
TraesCS7A02G220200	0.938659	0.961432	dominant	Aluminum activated malate transporter family protein	aluminum-activated malate transporter 9-like	-
TraesCS7A02G221600LC	0.930322	0.926257	dominant	Bifunctional inhibitor/lipid-transfer protein/seed storage 2S albumin superfamily protein	---NA---	-
TraesCS7A02G225700	0.966777	0.974695	dominant	AT hook motif DNA-binding family protein	DNA-binding ESCAROLA	-
TraesCS7A02G231100LC	0.922494	0.959871	dominant	Protein FAR1-RELATED SEQUENCE 5	FAR1-RELATED SEQUENCE 5	-
TraesCS7A02G232410LC	0.952498	0.991754	dominant	-	-	-
TraesCS7A02G232800	0.908751	0.93646	dominant	Transmembrane protein, putative	hypothetical protein F775_01634	-
TraesCS7A02G235400	0.960916	0.960087	dominant	RING/U-box superfamily protein	PREDICTED: uncharacterized protein LOC104584720	-
TraesCS7A02G235400LC	0.997894	0.99962	dominant	Heat-shock protein, putative	kDa heat-shock	-
TraesCS7A02G238700	0.99748	0.998853	dominant	ATP-dependent RNA helicase	U5 small nuclear ribonucleo 200 kDa helicase-like	-
TraesCS7A02G239600	0.962332	0.960018	dominant	RNA polymerase II elongation factor	PREDICTED: uncharacterized protein LOC107278219	-
TraesCS7A02G240000	0.910887	0.91213	dominant	Sec14p-like phosphatidylinositol transfer family protein	phosphatidylinositol phosphatidylcholine transfer SFH6	-
TraesCS7A02G240600	0.9096	0.931934	dominant	Disease resistance protein	predicted protein	-
TraesCS7A02G240700LC	0.982341	1	dominant	TTF-type zinc finger protein with HAT dimerization domain	SCAN domain-containing 3-like isoform X1	-
TraesCS7A02G242100	0.906469	0.935446	dominant	Pentatricopeptide repeat-containing protein	pentatricopeptide repeat-containing At3g62890-like	-
TraesCS7A02G244300LC	0.959624	0.979953	dominant	TCP transcription factor	transcription factor TCP15-like	TCP
TraesCS7A02G246500	0.986657	0.994056	dominant	Squamosa promoter binding protein	Squamosa promoter-binding 17	SPL
TraesCS7A02G247600	0.997721	0.996167	dominant	NAC domain protein,	CUP-SHAPED COTYLEDON 3-like	NAC
TraesCS7A02G248100	0.902805	0.939014	dominant	Pentatricopeptide repeat-containing protein	pentatricopeptide repeat-containing mitochondrial	-
TraesCS7A02G248700	0.947819	0.928003	dominant	Protein kinase	cyclin-dependent kinase B2-1	-
TraesCS7A02G253400	0.939489	0.947559	dominant	Zinc finger protein	UBP1-associated s 1C-like	C2H2
TraesCS7A02G255900	0.947982	0.951218	dominant	Epidermal patterning factor-like protein 9	EPIDERMAL PATTERNING FACTOR 9 isoform X2	-
TraesCS7A02G261700	0.9118	0.92337	dominant	Bifunctional uridylyltransferase/uridylyl-removing enzyme	ACT domain-containing ACR4-like	-
TraesCS7A02G268200	0.910598	0.981292	dominant	Coagulation factor XII	hypothetical protein TRIUR3_15422	-
TraesCS7A02G270700	0.970153	0.985505	dominant	Cytochrome P450	cytochrome P450 78A9-like	-
TraesCS7A02G270900	0.962361	0.954486	dominant	Protein SHI RELATED SEQUENCE 1	SHI RELATED SEQUENCE 1-like	SRS
TraesCS7A02G281400	0.910767	0.944802	dominant	Vacuolar sorting receptor family protein	vacuolar-sorting receptor 6	-
TraesCS7A02G282000	0.912146	0.903039	dominant	Mitochondrial import receptor subunit TOM22	mitochondrial import receptor subunit TOM9-2	-
TraesCS7A02G285000LC	0.983475	0.99923	dominant	Protein FAR1-RELATED SEQUENCE 5	FAR1-RELATED SEQUENCE 10	-
TraesCS7A02G289500LC	0.921195	0.969533	dominant	Non-reducing polyketide synthase ausA	---NA---	-
TraesCS7A02G298700	0.928548	0.926533	dominant	Myb family transcription factor-like protein	probable transcription factor KAN2	MYB
TraesCS7A02G301300	0.912136	0.916834	dominant	Kinase family protein	receptor kinase CRINKLY4	-
TraesCS7A02G303000LC	0.904593	0.936054	dominant	E3 ubiquitin-protein ligase RGLG2	E3 ubiquitin- ligase RGLG2-like	-
TraesCS7A02G304100	0.911496	0.92364	dominant	RING/U-box superfamily protein	potyviral helper component protease-interacting 1	-
TraesCS7A02G304900	0.996979	1	dominant	F-box protein-like	F-box LRR-repeat 23	-
TraesCS7A02G305700	0.943292	0.946679	dominant	Receptor-like protein kinase	leucine-rich repeat receptor kinase TDR	-
TraesCS7A02G308400	0.91484	0.925564	dominant	Homeobox-leucine zipper family protein	homeobox-leucine zipper ROC7-like	HD-ZIP
TraesCS7A02G309400LC	0.997753	0.998992	dominant	O-fucosyltransferase family protein	---NA---	-
TraesCS7A02G311200	0.956712	0.950635	dominant	Protein CHUP1, chloroplastic	chloroplastic-like	-
TraesCS7A02G311400	0.926328	0.962614	dominant	BTB/POZ domain containing protein, expressed	Speckle-type POZ	-
TraesCS7A02G314300	0.941172	0.917443	dominant	CONSTANS-like zinc finger protein	zinc finger CONSTANS-LIKE 4	-
TraesCS7A02G314300LC	0.950656	0.966076	dominant	Zinc finger-like protein	zinc finger WIP2-like	-
TraesCS7A02G315200	0.969818	0.961481	dominant	Bifunctional uridylyltransferase/uridylyl-removing enzyme	ACT domain-containing ACR8-like	-
TraesCS7A02G317400	0.966885	0.939414	dominant	IQ domain-containing protein	IQ-DOMAIN 14	-
TraesCS7A02G317700	0.990183	0.961763	dominant	Endoglucanase	endoglucanase 1-like	-
TraesCS7A02G318500LC	0.95075	0.970241	dominant	rho GTPase-activating gacO-like protein	hypothetical protein TRIUR3_22753	-
TraesCS7A02G318600	0.925407	0.935003	dominant	S-adenosyl-L-methionine-dependent methyltransferases superfamily protein	PREDICTED: uncharacterized protein LOC101758976	-
TraesCS7A02G329300	0.937306	0.932382	dominant	High mobility group family	high mobility group B 7-like	-
TraesCS7A02G334800	0.996559	0.994648	dominant	NAC domain protein,	CUP-SHAPED COTYLEDON 1-like	NAC
TraesCS7A02G336000	0.917822	0.936685	dominant	Extra-large G-protein-like	extra-large G- -like	-
TraesCS7A02G336900	0.916803	0.923796	dominant	DnaJ subfamily C member 2	homeodomain-like transcription factor superfamily	-
TraesCS7A02G337200	0.900499	0.910626	dominant	Hepatoma-derived growth factor-related protein 2	ENHANCER OF AG-4 2-like	-
TraesCS7A02G337300	0.915846	0.910995	dominant	Leucine-rich repeat receptor-like protein kinase	probably inactive leucine-rich repeat receptor kinase IMK2	-
TraesCS7A02G339600LC	0.904789	0.95515	dominant	Retrotransposon protein, putative, LINE subclass	reverse transcriptase	-
TraesCS7A02G342700	0.973784	0.959536	dominant	MADS-box protein-like	agamous-like MADS-box AGL62	-
TraesCS7A02G344300	0.943539	0.914715	dominant	UDP-glycosyltransferase	benzoxazinone:UDP-Glc glucosyltransferase	-
TraesCS7A02G348300	0.941813	0.949099	dominant	60 kDa chaperonin	hypothetical protein F775_04805	-
TraesCS7A02G350900	0.952758	0.96702	dominant	basic helix-loop-helix (bHLH) DNA-binding superfamily protein	transcription factor SPEECHLESS-like	bHLH
TraesCS7A02G351500	0.911243	0.926591	dominant	Extra-large G-protein-like	extra-large G- -like	-
TraesCS7A02G355400LC	0.923555	0.990977	dominant	Retrovirus-related Pol polyprotein from transposon TNT 1-94	retrotransposon unclassified	-
TraesCS7A02G358300	0.980783	0.980461	dominant	Homeobox protein bel1-like protein	homeobox ATH1-like	TALE
TraesCS7A02G359300	0.982454	0.978467	dominant	Receptor-like kinase	kinase TMKL1	-
TraesCS7A02G360000	1	1	exclusive	vacuolar ATP synthase catalytic subunit-related / V-ATPase-related / vacuolar proton pump-like protein	hypothetical protein B456_013G117300, partial	-
TraesCS7A02G360100	1	1	exclusive	vacuolar ATP synthase catalytic subunit-related / V-ATPase-related / vacuolar proton pump-like protein	hypothetical protein B456_013G117300, partial	-
TraesCS7A02G362900LC	0.939323	0.997573	dominant	Tetratricopeptide repeat (TPR)-like superfamily protein	Myosin-J heavy chain	-
TraesCS7A02G367400LC	0.996965	1	dominant	Riboflavin synthase, H(+)-transporting two-sector ATPase	hypothetical protein F775_24530	-
TraesCS7A02G375800	0.939518	0.960579	dominant	transmembrane protein, putative (DUF247)	UPF0481 At3g47200-like	-
TraesCS7A02G376800LC	0.976048	0.974183	dominant	Transposon Ty3-G Gag-Pol polyprotein	retrotransposon unclassified	-
TraesCS7A02G377300	0.991707	0.981645	dominant	ubiquitin hydrolase	hypothetical protein F775_20294	-
TraesCS7A02G379300LC	0.953208	1	dominant	1,4-alpha-glucan branching enzyme GlgB	---NA---	-
TraesCS7A02G382500LC	0.918819	0.956444	dominant	Sodium-dependent phosphate transport protein 1, chloroplastic	---NA---	-
TraesCS7A02G382800	0.971236	0.978674	dominant	GRAS transcription factor	Monoculm1	GRAS
TraesCS7A02G394200	0.917635	0.922856	dominant	BTB/POZ domain containing protein, expressed	Speckle-type POZ	-
TraesCS7A02G395400	0.944187	0.91597	dominant	AT hook motif DNA-binding family protein	DNA-binding ESCAROLA	-
TraesCS7A02G402400	0.931455	0.94473	dominant	Non-structural maintenance of chromosome element 4	non-structural maintenance of chromosomes element 4 homolog A	-
TraesCS7A02G405700	0.919756	0.967457	dominant	Cupredoxin superfamily protein, putative	skin secretory xP2-like	-
TraesCS7A02G406300	0.957154	0.969156	dominant	Protein lateral root primordium 1	SHI RELATED SEQUENCE 1	SRS
TraesCS7A02G406700	0.958451	0.97342	dominant	Myosin-1	---NA---	-
TraesCS7A02G409500	0.986842	0.9903	dominant	Embryogenesis transmembrane protein-like	embryogenesis transmembrane -like	-
TraesCS7A02G413600	0.971152	0.936724	dominant	Pentatricopeptide repeat-containing protein	pentatricopeptide repeat-containing At4g21065-like	-
TraesCS7A02G415300	0.932168	0.91771	dominant	electron protein, putative (Protein of unknown function, DUF547)	ternary complex factor MIP1-like	-
TraesCS7A02G421300	0.970345	0.990741	dominant	Pentatricopeptide repeat-containing protein	pentatricopeptide repeat-containing At4g38010-like	-
TraesCS7A02G421800	0.991494	0.99781	dominant	Nuclear transport factor 2 family protein	ras GTPase-activating -binding 2	-
TraesCS7A02G422900LC	0.998242	0.998235	dominant	Nuclear transport factor 2 (NTF2) family protein with RNA binding (RRM-RBD-RNP motifs) domain-containing protein	hypothetical protein TRIUR3_20374	-
TraesCS7A02G425500	0.937891	0.916896	dominant	Receptor-like kinase	probable LRR receptor-like serine threonine- kinase At2g23950	-
TraesCS7A02G425600	0.9003	0.901687	dominant	F-box protein	F-box At3g25750	-
TraesCS7A02G432800	0.908684	0.959231	dominant	Replication protein A subunit	OB-fold nucleic acid binding domain containing	-
TraesCS7A02G434600	0.982327	0.984686	dominant	Histone H4	Histone H4	-
TraesCS7A02G434800	0.942339	0.970802	dominant	Histone H4	Histone H4	-
TraesCS7A02G436600	0.941107	0.916349	dominant	Thaumatin-like protein	thaumatin	-
TraesCS7A02G437900	0.962964	0.95348	dominant	Histone H2A	Histone H2A	-
TraesCS7A02G438000	0.93224	0.944882	dominant	Histone H2A	Histone H2A	-
TraesCS7A02G438400	0.950708	0.950165	dominant	Histone H2A	Histone H2A	-
TraesCS7A02G438500	0.962199	0.973342	dominant	Histone H2A	Histone H2A	-
TraesCS7A02G440700LC	0.986072	1	dominant	argininosuccinate lyase	hypothetical protein TRIUR3_24637	-
TraesCS7A02G442900	0.925338	0.908024	dominant	Histone H3	Histone	-
TraesCS7A02G449000	0.975667	0.962706	dominant	Protein kinase superfamily protein	serine arginine repetitive matrix 2	-
TraesCS7A02G452210LC	0.921151	0.961747	dominant	-	-	-
TraesCS7A02G457600	0.992343	0.984192	dominant	mediator of RNA polymerase II transcription subunit	hypothetical protein BRADI_1g32739, partial	-
TraesCS7A02G458100	0.937985	0.975509	dominant	RING/U-box superfamily protein	RING-H2 finger ATL39	-
TraesCS7A02G459200	0.933862	0.966368	dominant	RNA polymerase II transcription mediator	RNA polymerase II transcription	-
TraesCS7A02G460800	0.900852	0.935267	dominant	Mitochondrial transcription termination factor-like	hypothetical protein F775_09496	-
TraesCS7A02G466800	0.915068	0.926137	dominant	Phosphatidylinositol transfer protein	patellin-4	-
TraesCS7A02G467300	0.982678	0.999446	dominant	PP2A regulatory subunit TAP46	hypothetical protein F775_11621	-
TraesCS7A02G468500LC	0.956906	0.957095	dominant	RING/FYVE/PHD zinc finger protein, putative	hypothetical protein TRIUR3_32732	-
TraesCS7A02G468600LC	0.902788	0.94713	dominant	2-succinyl-5-enolpyruvyl-6-hydroxy-3-cyclohexene-1-carboxylate synthase	hypothetical protein TRIUR3_32732	-
TraesCS7A02G471200	0.912951	0.934428	dominant	BTB/POZ domain containing protein, expressed	Speckle-type POZ	-
TraesCS7A02G478500LC	0.946474	0.959395	dominant	Translation initiation factor IF-2	---NA---	-
TraesCS7A02G479000	0.933402	0.971858	dominant	Cyclin-D5-3	cyclin delta-3	-
TraesCS7A02G479100	0.944737	0.95788	dominant	PLATZ transcription factor family protein	zinc-binding	-
TraesCS7A02G480600	0.996059	0.999917	dominant	Eukaryotic aspartyl protease family protein	aspartic ase 2	-
TraesCS7A02G481300LC	0.97258	0.99635	dominant	basic helix-loop-helix (bHLH) DNA-binding superfamily protein	hypothetical protein F775_33225	-
TraesCS7A02G481600	0.996635	0.996146	dominant	Aberrant panicle organization 1 protein	UNUSUAL FLORAL ORGANS	-
TraesCS7A02G498700	0.998377	0.999429	dominant	Histone H2B	Histone	-
TraesCS7A02G501000	0.975867	0.9471	dominant	Histone H2A	Histone H2AX	-
TraesCS7A02G501100	0.969537	0.954955	dominant	Histone H2A	Histone H2AX	-
TraesCS7A02G502900LC	0.91676	1	dominant	DNA mismatch repair protein MutS	---NA---	-
TraesCS7A02G505700	0.992126	0.965787	dominant	F-box family protein	F-box At3g07870-like	-
TraesCS7A02G506400	0.993352	0.992999	dominant	N-acetyltransferase, putative	probable N-acetyltransferase HLS1	-
TraesCS7A02G507400LC	0.942455	0.9766	dominant	FAD-binding Berberine family protein	tetrahydrocannabinolic acid synthase-like	-
TraesCS7A02G513900	0.908341	0.987345	dominant	Nodulin-like / Major Facilitator Superfamily protein	NUCLEAR FUSION DEFECTIVE 4	-
TraesCS7A02G515300	0.981905	0.995034	dominant	F-box family protein	FBD-associated F-box At5g60610	-
TraesCS7A02G515500LC	0.995061	0.993856	dominant	Protein Mei2	MEI2-like 6	-
TraesCS7A02G515900	0.916359	0.957015	dominant	disease resistance protein (TIR-NBS-LRR class)	WRKY transcription factor 16	-
TraesCS7A02G520100	0.98217	0.968333	dominant	Bifunctional inhibitor/lipid-transfer protein/seed storage 2Salbumin superfamily protein	kDa proline-rich -like	-
TraesCS7A02G523900	0.957329	0.93629	dominant	Receptor protein kinase-like protein	probable LRR receptor-like serine threonine- kinase At4g37250	-
TraesCS7A02G524900	0.99764	0.980538	dominant	Translation initiation factor IF-2	hypothetical protein TRIUR3_13504	-
TraesCS7A02G525200	0.985341	0.980129	dominant	Trigger factor	hypothetical protein TRIUR3_13504	-
TraesCS7A02G528500	0.909367	0.935948	dominant	Methyltransferase-like protein	N-lysine methyltransferase METTL21A	-
TraesCS7A02G529600	0.952355	0.964718	dominant	F-box domain containing protein	F-box LRR-repeat At3g59230 isoform X8	-
TraesCS7A02G529700	0.922431	0.954449	dominant	F-box family protein	F-box LRR-repeat At3g59200-like isoform X1	-
TraesCS7A02G530400LC	0.928547	0.97163	dominant	Transcriptional regulator MraZ	---NA---	-
TraesCS7A02G531500	0.922655	0.962698	dominant	Cytosine-specific methyltransferase	DNA (cytosine-5)-methyltransferase 1A	-
TraesCS7A02G533100	0.996465	1	dominant	Argonaute	argonaute 4B	-
TraesCS7A02G534500	0.907254	0.909066	dominant	WD40 repeat-like protein	SLOW WALKER 1	-
TraesCS7A02G534600	0.959393	0.967974	dominant	Pm3-like disease resistance protein	disease resistance RGA4	-
TraesCS7A02G542100	0.942815	0.991339	dominant	Zinc finger-like protein	Zinc finger KNUCKLES	C2H2
TraesCS7A02G543300	0.980075	0.971913	dominant	Basic helix-loop-helix transcription factor	transcription factor bHLH93-like	bHLH
TraesCS7A02G545700	0.923694	0.918561	dominant	26S protease regulatory subunit	26S protease regulatory subunit S10B homolog B	-
TraesCS7A02G550600	0.961789	0.942995	dominant	Cysteine protease, putative	hypothetical protein TRIUR3_02771	-
TraesCS7A02G560900LC	0.999951	0.999087	dominant	Disease resistance protein (TIR-NBS-LRR class) family	hypothetical protein TRIUR3_28068	-
TraesCS7A02G564500LC	0.99203	0.995185	dominant	basic helix-loop-helix (bHLH) DNA-binding superfamily protein	---NA---	-
TraesCS7A02G565100LC	0.985354	0.989561	dominant	LOW protein: M-phase inducer phosphatase-like protein	---NA---	-
TraesCS7A02G565200	0.964022	0.984728	dominant	Receptor-like protein kinase	ox1 sensitivity	-
TraesCS7A02G577800LC	0.993267	0.998551	dominant	V-type proton ATPase subunit E	V-type proton ATPase subunit E	-
TraesCS7A02G586200LC	0.961819	0.93471	dominant	Beta-glucosidase, GBA2 type family protein	---NA---	-
TraesCS7A02G586300LC	0.976505	0.931913	dominant	Leucine-rich repeat protein kinase family protein	leucine-rich repeat extensin 7	-
TraesCS7A02G595600LC	0.981749	0.992604	dominant	Retrotransposon protein, putative, unclassified	orf258 (mitochondrion)	-
TraesCS7A02G600200LC	0.937274	0.986949	dominant	Serine/threonine-protein kinase	receptor-like serine threonine- kinase SD1-8	-
TraesCS7A02G612700LC	0.96714	0.995928	dominant	Protein kinase	cysteine-rich receptor kinase 20	-
TraesCS7A02G618000LC	1	1	exclusive	Replicase polyprotein 1a	PREDICTED: uncharacterized protein LOC103630779	-
TraesCS7A02G648300LC	0.999648	0.999836	dominant	callose synthase 1	---NA---	-
TraesCS7A02G668500LC	0.91507	0.998786	dominant	BTB/POZ domain containing protein	Speckle-type POZ	-
TraesCS7A02G684400LC	0.97705	0.945979	dominant	F-box family protein	F-box At3g07870-like	-
TraesCS7A02G687900LC	0.936173	0.9691	dominant	F-box-like protein	F-box At5g07610-like	-
TraesCS7A02G702200LC	0.919248	0.987988	dominant	Oxygen-dependent choline dehydrogenase	(R)-mandelonitrile lyase-like	-
TraesCS7A02G706400LC	0.963472	0.933848	dominant	Gag-Pol polyprotein	PREDICTED: uncharacterized protein LOC103632843	-
TraesCS7A02G706500LC	0.979593	0.95274	dominant	ATP synthase subunit O, mitochondrial	hypothetical protein TRIUR3_09812	-
TraesCS7A02G709800LC	0.977818	1	dominant	Ankyrin repeat-containing protein	SWIM zinc finger family	-
TraesCS7A02G711000LC	0.999072	0.999779	dominant	Protein FAR1-RELATED SEQUENCE 5	FAR1-RELATED SEQUENCE 5-like	-
TraesCS7A02G729500LC	0.960287	0.991022	dominant	calcium-dependent protein kinase 15	hypothetical protein F775_22900	-
TraesCS7A02G733000LC	0.914728	0.909168	dominant	NF-X1-type zinc finger protein NFXL1	NF-X1-type zinc finger NFXL1	NF-X1
TraesCS7A02G737900LC	0.994288	1	dominant	Transposon protein, putative, CACTA, En/Spm sub-class	hypothetical protein BRADI_3g11571	-
TraesCS7A02G738100LC	0.991332	1	dominant	Transposon protein, putative, CACTA, En/Spm sub-class	transposon En Spm sub-class	-
TraesCS7A02G740100LC	0.970409	0.929601	dominant	Bifunctional inhibitor/lipid-transfer protein/seed storage 2S albumin-like protein	---NA---	-
TraesCS7A02G742400LC	0.915945	0.942753	dominant	transferases, transferring glycosyl groups	---NA---	-
TraesCS7A02G743100LC	0.950172	1	dominant	Aspartyl/glutamyl-tRNA(Asn/Gln) amidotransferase subunit B	hypothetical protein TRIUR3_16232	-
TraesCS7A02G744600LC	0.947998	0.979608	dominant	AP2-like ethylene-responsive transcription factor	ethylene-responsive transcription factor RAP2-7	AP2
TraesCS7A02G752700LC	0.999193	0.999954	dominant	Receptor-like protein kinase	cysteine-rich receptor kinase 23	-
TraesCS7A02G755500LC	0.918043	0.997783	dominant	Transposon protein, putative, Mutator sub-class	transposon Mutator sub-class	-
TraesCS7A02G755600LC	0.941135	0.977675	dominant	tubulin folding cofactor A (KIESEL)	hypothetical protein TRIUR3_13504	-
TraesCS7A02G756300LC	0.998878	0.999674	dominant	Translation initiation factor IF-2	hypothetical protein TRIUR3_13504	-
TraesCS7A02G761300LC	1	0.999872	dominant	DNA repair protein RecO	hypothetical protein TRIUR3_02728	-
TraesCS7A02G774700LC	0.956007	0.975702	dominant	Tetraacyldisaccharide 4'-kinase	---NA---	-
TraesCS7A02G775500LC	1	0.905829	dominant	Bifunctional glutamine synthetase adenylyltransferase/adenylyl-removing enzyme	---NA---	-
TraesCS7A02G793500LC	0.953198	1	dominant	Protein kinase C-binding protein NELL2	arginine-glutamic acid dipeptide repeats -like	-
TraesCS7A02G803000LC	1	1	exclusive	Protease 2	Protease 2	-
TraesCS7A02G809000LC	0.921388	1	dominant	AT hook motif DNA-binding family protein	AT-hook motif nuclear-localized 9-like	-
TraesCS7A02G811800LC	0.9789	0.989811	dominant	NBS-LRR-like resistance protein	disease resistance RGA3	-
TraesCS7B02G007100	0.950383	0.980838	dominant	Ribosomal RNA apurinic site specific lyase	F-box FBD LRR-repeat At5g22660-like	-
TraesCS7B02G009000	0.997787	0.98349	dominant	Disease resistance protein (NBS-LRR class) family	Disease resistance RPP13	-
TraesCS7B02G012400LC	0.991059	0.971267	dominant	Disease resistance protein RPP13	disease resistance RPP13 3	-
TraesCS7B02G012500LC	0.930201	0.976654	dominant	Leucine-rich repeat (LRR) family protein	disease resistance RPP13 3	-
TraesCS7B02G016000	0.956911	0.91597	dominant	Histone H3	Histone	-
TraesCS7B02G016900	0.979779	0.963872	dominant	Histone H3	Histone	-
TraesCS7B02G017400	0.941411	0.920275	dominant	Histone H3	Histone	-
TraesCS7B02G019000	0.982906	0.967873	dominant	Histone H3	Histone	-
TraesCS7B02G021700	0.978835	0.96793	dominant	Leucine-rich repeat protein kinase-like	hypothetical protein F775_15371	-
TraesCS7B02G024400LC	0.967719	0.930745	dominant	ABC transporter C family member 10	ABC transporter C family member 10	-
TraesCS7B02G026300	0.925734	0.938756	dominant	Basic helix-loop-helix transcription factor	transcription factor SPATULA	bHLH
TraesCS7B02G032500LC	0.97229	1	dominant	PIF1-like helicase	transposon En Spm sub-class	-
TraesCS7B02G034600LC	0.953592	0.987256	dominant	U-box domain-containing protein kinase family protein, putative	U-box domain-containing 33	-
TraesCS7B02G034710LC	0.936107	0.93211	dominant	-	-	-
TraesCS7B02G039600	0.951487	0.943966	dominant	Myosin-1	predicted protein	-
TraesCS7B02G041300	1	1	exclusive	F-box family protein	F-box domain containing	-
TraesCS7B02G044300	0.992185	0.993036	dominant	Ubiquitin	UBIQUITIN EXTENSION 1	-
TraesCS7B02G044900	0.90497	0.987013	dominant	NAD(P)-binding Rossmann-fold superfamily protein	hypothetical protein TRIUR3_08134	-
TraesCS7B02G048100	0.948031	0.975418	dominant	Ethylene-responsive transcription factor	ethylene-responsive transcription factor ERF003-like	ERF
TraesCS7B02G050300	0.995883	0.999927	dominant	Histone H2A	Histone H2A	-
TraesCS7B02G052400	0.944238	0.93314	dominant	transmembrane protein, putative (DUF594)	hypothetical protein F775_09703	-
TraesCS7B02G052800	0.977589	0.946589	dominant	BTB/POZ domain-containing protein	BTB POZ domain-containing NPY1-like	-
TraesCS7B02G057800	0.920188	0.964857	dominant	Glutamate receptor	Glutamate receptor	-
TraesCS7B02G061210LC	0.928859	0.916672	dominant	-	-	-
TraesCS7B02G061300	0.96711	0.961783	dominant	Histone H3	Histone	-
TraesCS7B02G061610LC	0.925317	0.964388	dominant	-	-	-
TraesCS7B02G061720LC	0.959129	0.965592	dominant	-	-	-
TraesCS7B02G061810LC	0.925884	0.928018	dominant	-	-	-
TraesCS7B02G061820LC	0.926103	0.90386	dominant	-	-	-
TraesCS7B02G061830LC	0.914481	0.946883	dominant	-	-	-
TraesCS7B02G062320LC	0.97779	0.984318	dominant	-	-	-
TraesCS7B02G062500LC	0.961483	0.977442	dominant	Sulfite reductase [NADPH] hemoprotein beta-component	predicted protein, partial	-
TraesCS7B02G064500LC	0.987954	0.995406	dominant	Serine/threonine-protein phosphatase 2A 56 kDa regulatory subunit beta isoform	---NA---	-
TraesCS7B02G064600LC	0.990722	0.994241	dominant	OSBP(oxysterol binding protein)-related protein 2B	hypothetical protein F775_24277	-
TraesCS7B02G064700	0.918771	0.996817	dominant	Bidirectional sugar transporter SWEET	Bidirectional sugar transporter SWEET6b	-
TraesCS7B02G066300	0.988178	0.994362	dominant	Plant cadmium resistance 2	PLANT CADMIUM RESISTANCE 6-like	-
TraesCS7B02G066400	0.994924	0.982611	dominant	Protein PLANT CADMIUM RESISTANCE 2	cell number regulator 11-like	-
TraesCS7B02G067100	0.931098	0.947192	dominant	F-box protein	hypothetical protein F775_14390	-
TraesCS7B02G070200	0.987966	0.98598	dominant	Growth-regulating factor	growth-regulating factor 1	GRF
TraesCS7B02G072400	0.913001	0.913651	dominant	Growth-regulating factor	orphans transcription	-
TraesCS7B02G075700LC	0.917449	0.996661	dominant	Hemoglobin and hemoglobin-haptoglobin-binding protein B	---NA---	-
TraesCS7B02G078600	0.903749	0.952475	dominant	Dipeptidyl peptidase family member 6	acyl-peptide hydrolase	-
TraesCS7B02G078900	0.958107	0.966725	dominant	Aspartic proteinase nepenthesin-2	Aspartic ase nepenthesin-2	-
TraesCS7B02G079000	0.944709	0.936457	dominant	Aspartic proteinase nepenthesin-2	ASPARTIC PROTEASE IN GUARD CELL 2-like	-
TraesCS7B02G079100	0.91865	0.902821	dominant	transmembrane protein, putative (DUF594)	DUF594 domain containing family	-
TraesCS7B02G079600	0.912912	0.944494	dominant	Pentatricopeptide repeat-containing protein	Pentatricopeptide repeat-containing	-
TraesCS7B02G080400LC	0.965213	0.975707	dominant	60S ribosomal protein L39	60S ribosomal L39	-
TraesCS7B02G083500	0.962993	0.955541	dominant	Heat-shock protein, putative	kDa heat-shock	-
TraesCS7B02G084500	0.918303	0.901289	dominant	Glycosyltransferase	7-deoxyloganetin glucosyltransferase-like	-
TraesCS7B02G085400	0.97095	0.948704	dominant	Thiamine-phosphate synthase	hypothetical protein F775_08549	-
TraesCS7B02G085600	0.999476	0.995162	dominant	electron transfer flavoprotein beta	hypothetical protein F775_09151	-
TraesCS7B02G089100	0.941527	0.959886	dominant	Transmembrane protein, putative	hypothetical protein TRIUR3_26195	-
TraesCS7B02G089838	0.926152	0.959219	dominant	-	-	-
TraesCS7B02G113100LC	0.913806	0.92598	dominant	F-box protein	hypothetical protein F775_14390	-
TraesCS7B02G114300	0.954454	0.962329	dominant	transcription factor-like protein	transcription factor HBP-1b(c38)-like	bZIP
TraesCS7B02G117300	0.968977	0.95931	dominant	Protein trichome birefringence	trichome birefringence-like 19	-
TraesCS7B02G118600	0.953465	0.936018	dominant	Subtilisin-like protease	subtilisin-like protease	-
TraesCS7B02G121700	0.967881	0.951726	dominant	Receptor-like kinase	probable L-type lectin-domain containing receptor kinase	-
TraesCS7B02G123100LC	1	1	exclusive	Gamma-glutamylcyclotransferase	glutathione-specific gamma-glutamylcyclotransferase 2	-
TraesCS7B02G123600	0.957784	0.982202	dominant	Embryogenesis transmembrane protein	embryogenesis transmembrane	-
TraesCS7B02G131600	0.949789	0.968269	dominant	Transcription factor RADIALIS	RADIALIS-like 3 isoform X2	-
TraesCS7B02G133600	0.985913	0.997088	dominant	calcium/calcium/calmodulin-dependent Serine/Threonine-kinase	PREDICTED: uncharacterized protein LOC104584720	-
TraesCS7B02G135100	0.965444	0.957189	dominant	RNA polymerase II elongation factor	PREDICTED: uncharacterized protein LOC107278219	-
TraesCS7B02G136200	0.932575	0.950322	dominant	Disease resistance protein	predicted protein	-
TraesCS7B02G137500	0.991762	0.930597	dominant	Alanine--tRNA ligase	alanine--tRNA ligase	-
TraesCS7B02G137600	0.998205	0.96274	dominant	Alanine--tRNA ligase	alanine--tRNA ligase	-
TraesCS7B02G142600	0.94715	0.912993	dominant	Protein kinase	cyclin-dependent kinase B2-1	-
TraesCS7B02G143900	0.997187	0.995329	dominant	NAC domain protein,	CUP-SHAPED COTYLEDON 3	NAC
TraesCS7B02G144900	0.979073	0.990262	dominant	Squamosa promoter binding protein	Squamosa promoter-binding 17	SPL
TraesCS7B02G146100	0.971895	0.955761	dominant	Receptor-like kinase	probable inactive leucine-rich repeat receptor kinase At1g66830	-
TraesCS7B02G147400	0.965161	0.975218	dominant	Zinc finger-like protein	zinc finger WIP2-like	C2H2
TraesCS7B02G148200	0.919316	0.92787	dominant	Protein ENHANCED DOWNY MILDEW 2	ENHANCED DOWNY MILDEW 2	-
TraesCS7B02G151400	0.948364	0.97494	dominant	BTB/POZ and MATH domain-containing protein 2	BTB POZ and MATH domain-containing 1-like	-
TraesCS7B02G151900LC	0.953021	0.972909	dominant	F-box family protein	F-box LRR-repeat At3g58930 isoform X1	-
TraesCS7B02G152200	0.938945	0.941305	dominant	Auxin-induced in root cultures protein 12	auxin-induced in root cultures 12-like	-
TraesCS7B02G154300	0.935292	0.955563	dominant	FHA domain containing protein, expressed	FHA domain-containing At4g14490-like	-
TraesCS7B02G155400	0.987429	1	dominant	Myb/SANT-like DNA-binding domain protein	DNA ligase 1-like	-
TraesCS7B02G161400	0.91268	0.956369	dominant	Ribosomal protein S12 methylthiotransferase RimO	hypothetical protein F775_23850	-
TraesCS7B02G164800	0.904434	0.93162	dominant	tonoplast monosaccharide transporter2	---NA---	-
TraesCS7B02G168800	0.949096	0.989518	dominant	Cytochrome P450, putative	cytochrome P450 monooxygenase	-
TraesCS7B02G169200	0.938991	0.945147	dominant	Protein SHI RELATED SEQUENCE 1	SHI RELATED SEQUENCE 1-like	SRS
TraesCS7B02G172600LC	0.910408	0.962337	dominant	Mediator of RNA polymerase II transcription subunit 23	---NA---	-
TraesCS7B02G177000	0.979105	0.994893	dominant	3-ketoacyl-CoA synthase	hypothetical protein TRIUR3_26663	-
TraesCS7B02G179400	0.915279	0.902475	dominant	Mitochondrial import receptor subunit TOM22	mitochondrial import receptor subunit TOM9-2	-
TraesCS7B02G193900	0.905315	0.965476	dominant	AT hook motif DNA-binding family protein	DNA-binding ESCAROLA	-
TraesCS7B02G201600	0.921843	0.917139	dominant	Kinase family protein	receptor kinase CRINKLY4	-
TraesCS7B02G202700	0.953088	0.961145	dominant	Werner Syndrome-like exonuclease	Werner Syndrome-like exonuclease	-
TraesCS7B02G204500	0.92144	0.941709	dominant	RING/U-box superfamily protein	potyviral helper component protease-interacting 1	-
TraesCS7B02G205900	0.951337	0.965416	dominant	Receptor-like protein kinase	leucine-rich repeat receptor kinase TDR	-
TraesCS7B02G208600	0.999364	0.920357	dominant	Homeobox-leucine zipper family protein	homeobox-leucine zipper ROC7-like	HD-ZIP
TraesCS7B02G210800	0.950427	0.953221	dominant	Protein CHUP1, chloroplastic	chloroplastic-like	-
TraesCS7B02G211100	0.936302	0.946281	dominant	BTB/POZ and MATH domain-containing protein 2	Speckle-type POZ	-
TraesCS7B02G211300LC	1	1	exclusive	SPRY domain-containing protein 3	hypothetical protein F775_03794	-
TraesCS7B02G213200LC	0.992932	0.998074	dominant	Squamosa promoter-binding protein-like (SBP domain) transcription factor family protein	---NA---	-
TraesCS7B02G215700	0.959055	0.9457	dominant	Bifunctional uridylyltransferase/uridylyl-removing enzyme	ACT domain-containing ACR8-like	-
TraesCS7B02G216200	0.984658	0.996934	dominant	Thioesterase family protein	1,4-dihydroxy-2-naphthoyl- thioesterase 1	-
TraesCS7B02G218800	0.94499	0.944594	dominant	IQ domain-containing protein	IQ-DOMAIN 14	-
TraesCS7B02G219100	0.994166	0.988507	dominant	Endoglucanase	endoglucanase 1-like	-
TraesCS7B02G219800LC	0.923466	0.948607	dominant	NGFI-A-binding protein 1	hypothetical protein F775_19348	-
TraesCS7B02G224400	0.947116	0.944553	dominant	DNA ligase-like	DNA ligase-like	-
TraesCS7B02G225400	0.930475	0.940323	dominant	BPS1-like protein	hypothetical protein F775_05383	-
TraesCS7B02G227100LC	0.977934	0.997993	dominant	Disease resistance protein (CC-NBS-LRR class) family protein	---NA---	-
TraesCS7B02G227400LC	1	1	exclusive	Shikimate dehydrogenase (NADP(+))	---NA---	-
TraesCS7B02G230000	0.933358	0.919747	dominant	High mobility group family	high mobility group B 7-like	-
TraesCS7B02G232000	0.948337	0.968022	dominant	basic helix-loop-helix (bHLH) DNA-binding superfamily protein	transcription factor SPEECHLESS-like	bHLH
TraesCS7B02G234400	0.908222	0.98744	dominant	Glyceraldehyde-3-phosphate dehydrogenase	glyceraldehyde-3-phosphate dehydrogenase	-
TraesCS7B02G234700	0.917279	0.943477	dominant	Cyclic nucleotide-gated ion channel 5	hypothetical protein F775_00965	-
TraesCS7B02G246300	0.99729	0.994055	dominant	NAC domain protein,	CUP-SHAPED COTYLEDON 1-like	NAC
TraesCS7B02G247600	0.925177	0.944589	dominant	Extra-large G-protein-like	extra-large G- -like	-
TraesCS7B02G250300	0.97009	0.920649	dominant	Basic helix-loop-helix (BHLH) DNA-binding superfamily	transcription factor bHLH144-like	-
TraesCS7B02G254700	0.975876	0.966383	dominant	Alkyl hydroperoxide reductase subunit C	hypothetical protein F775_28834	-
TraesCS7B02G258200	0.940474	0.929017	dominant	S-acyltransferase	S-acyltransferase 18	-
TraesCS7B02G267900	0.980922	0.978586	dominant	Receptor-like kinase	kinase TMKL1	-
TraesCS7B02G269200	0.993497	0.997152	dominant	Protein Mei2	MEI2-like 6	-
TraesCS7B02G269400	0.976437	0.977537	dominant	Homeobox protein bel1-like protein	homeobox ATH1-like	TALE
TraesCS7B02G278600	0.921702	0.925576	dominant	Serine/threonine-protein phosphatase PP1-gamma catalytic subunit	hypothetical protein F775_20294	-
TraesCS7B02G283100LC	0.982661	0.997213	dominant	Glycosyltransferase	---NA---	-
TraesCS7B02G284400LC	0.998631	0.901032	dominant	AT hook motif-containing protein, putative	AT hook motif-containing	-
TraesCS7B02G284500LC	0.985535	0.908927	dominant	AT hook motif-containing protein, putative	AT hook motif-containing	-
TraesCS7B02G285500	0.97753	0.987407	dominant	GRAS transcription factor	Monoculm1	GRAS
TraesCS7B02G285700LC	0.989591	0.924659	dominant	LINE-1 reverse transcriptase like	retrotransposon unclassified	-
TraesCS7B02G286100LC	0.985825	0.936502	dominant	Retrotransposon protein, putative, unclassified	retrotransposon Ty3-gypsy subclass	-
TraesCS7B02G286200LC	0.970158	0.931537	dominant	Retrotransposon protein, putative, Ty3-gypsy subclass	retrotransposon Ty3-gypsy subclass	-
TraesCS7B02G289400LC	0.966067	1	dominant	ATP-dependent Clp protease ATP-binding subunit ClpB	ATP-dependent Clp protease ATP-binding subunit homolog chloroplastic	-
TraesCS7B02G289500LC	0.963017	0.999019	dominant	Sodium channel protein type 10 subunit alpha	---NA---	-
TraesCS7B02G297500LC	0.963193	0.989602	dominant	Vps51/Vps67 family (components of vesicular transport) protein	Serine carboxypeptidase 3	-
TraesCS7B02G302500	0.957322	0.954919	dominant	Non-structural maintenance of chromosome element 4	non-structural maintenance of chromosomes element 4 homolog A	-
TraesCS7B02G305200	0.952547	0.977977	dominant	Cupredoxin superfamily protein, putative	skin secretory xP2-like	-
TraesCS7B02G306300	0.966585	0.969641	dominant	Protein SHI RELATED SEQUENCE 1	SHI RELATED SEQUENCE 1	SRS
TraesCS7B02G314300	0.950842	0.966966	dominant	F-box family protein	F-box LRR-repeat At5g35995-like	-
TraesCS7B02G314900	0.973759	0.921276	dominant	Leucine-rich repeat protein kinase family protein	leucine-rich repeat extensin 7	-
TraesCS7B02G315200	0.939149	0.94409	dominant	electron protein, putative (Protein of unknown function, DUF547)	ternary complex factor MIP1-like	-
TraesCS7B02G317400	0.961751	0.969696	dominant	Methyl-CpG-binding domain protein	methyl- -binding domain-containing 2-like	-
TraesCS7B02G318900LC	0.92284	0.944913	dominant	V-type ATP synthase beta chain	hypothetical protein TRIUR3_25412	-
TraesCS7B02G324500	0.953885	0.919807	dominant	Receptor-like kinase	probable LRR receptor-like serine threonine- kinase At2g23950	-
TraesCS7B02G326600	0.9437	0.934553	dominant	Clavata3/ESR (CLE) gene family member	---NA---	-
TraesCS7B02G327800	0.974028	0.966111	dominant	Ring finger protein, putative	RING-H2 finger ATL43	-
TraesCS7B02G331500LC	0.998216	1	dominant	LINE-1 reverse transcriptase like	retrotransposon unclassified	-
TraesCS7B02G331600LC	0.97661	0.988611	dominant	V-set and immunoglobulin domain-containing protein 10	hypothetical protein F775_07195	-
TraesCS7B02G335600	0.935091	0.903936	dominant	Thaumatin-like protein	thaumatin	-
TraesCS7B02G336700	0.945526	0.928556	dominant	Histone H2A	Histone H2A	-
TraesCS7B02G336900	0.959659	0.959845	dominant	Histone H2A	Histone H2A	-
TraesCS7B02G342700	0.90451	0.932214	dominant	S-adenosyl-L-methionine-dependent methyltransferases superfamily protein	probable methyltransferase PMT9	-
TraesCS7B02G346200LC	1	1	exclusive	Protein FAR1-RELATED SEQUENCE 5	Wall-associated receptor kinase 3	-
TraesCS7B02G347200	0.949535	0.994659	dominant	CheY-like two-component responsive regulator family protein	hypothetical protein F775_04328	-
TraesCS7B02G348600LC	0.959478	0.997426	dominant	Transposon protein, putative, CACTA, En/Spm sub-class	hypothetical protein F775_04452	-
TraesCS7B02G348700LC	0.977976	0.997204	dominant	ATP-dependent DNA helicase	ATP-dependent DNA helicase PIF1-like	-
TraesCS7B02G348800	0.970751	0.922078	dominant	2-oxoglutarate (2OG) and Fe(II)-dependent oxygenase superfamily protein	serine arginine repetitive matrix 2	-
TraesCS7B02G348800LC	1	1	exclusive	myb domain protein 118	---NA---	-
TraesCS7B02G348900LC	0.946452	1	dominant	ATP synthase subunit delta	hypothetical protein SETIT_040244mg, partial	-
TraesCS7B02G350000LC	0.948948	0.93177	dominant	Methyltransferase family protein	---NA---	-
TraesCS7B02G351200	0.932565	0.93209	dominant	E3 ubiquitin-protein ligase	E3 ubiquitin- ligase SINA-like 10	-
TraesCS7B02G351200LC	0.97853	0.995373	dominant	Fumarate hydratase class II 2	hypothetical protein BRADI_3g09536	-
TraesCS7B02G352000	0.986132	0.927384	dominant	BTB/POZ domain containing protein	Speckle-type POZ	-
TraesCS7B02G353400LC	0.994579	1	dominant	Protein FAR1-RELATED SEQUENCE 5	FAR-RED ELONGATED HYPOCOTYL 3	-
TraesCS7B02G353800	0.966143	0.942633	dominant	receptor kinase 1	disease resistance RPP13 3	-
TraesCS7B02G356600	0.933004	0.983597	dominant	Ubiquinol oxidase	alternative oxidase	-
TraesCS7B02G358500	0.987868	0.964649	dominant	F-box protein	PREDICTED: uncharacterized protein LOC107278639	-
TraesCS7B02G361500	0.956649	0.990617	dominant	NADPH-dependent 7-cyano-7-deazaguanine reductase	hypothetical protein TRIUR3_02625	-
TraesCS7B02G368100	0.937477	0.944982	dominant	Phosphatidylinositol transfer protein	patellin-4	-
TraesCS7B02G368300	0.940254	0.958787	dominant	poly(A) polymerase 2	predicted protein	-
TraesCS7B02G368500	0.943315	0.909894	dominant	Pentatricopeptide repeat-containing protein	pentatricopeptide repeat-containing At1g71490-like	-
TraesCS7B02G370100	0.983818	0.946432	dominant	SAUR-like auxin-responsive protein family	SAUR25 - auxin-responsive SAUR family member	-
TraesCS7B02G370400	0.92089	0.946416	dominant	Auxin responsive protein-like	auxin-responsive SAUR71-like	-
TraesCS7B02G372200LC	0.999813	0.999979	dominant	Gag polyprotein	predicted protein	-
TraesCS7B02G382000LC	0.911494	0.953411	dominant	cellulose synthase-like D3	---NA---	-
TraesCS7B02G383200LC	0.925454	0.984426	dominant	calpain-type cysteine protease family	---NA---	-
TraesCS7B02G384000	0.986611	0.990422	dominant	Aberrant panicle organization 1 protein	UNUSUAL FLORAL ORGANS	-
TraesCS7B02G387700	0.909787	0.964561	dominant	F-box family protein	F-box At5g49610	-
TraesCS7B02G394400	0.975741	0.981399	dominant	Histone H2B	Histone	-
TraesCS7B02G394500	0.956905	0.969186	dominant	Histone H2B	histone H2B	-
TraesCS7B02G394700	0.938619	0.901486	dominant	Histone H2B	histone	-
TraesCS7B02G405800	0.989511	0.999116	dominant	Histone H2B	histone H2B	-
TraesCS7B02G408300	0.938763	0.942927	dominant	Histone H2A	Histone H2AX	-
TraesCS7B02G408400	0.934481	0.934888	dominant	Histone H2A	Histone H2AX	-
TraesCS7B02G408700LC	1	0.973979	dominant	RING/U-box superfamily protein	---NA---	-
TraesCS7B02G408800	0.957096	0.9078	dominant	40S ribosomal protein S27	40S ribosomal S27	-
TraesCS7B02G413900	0.980972	0.973275	dominant	N-acetyltransferase, putative	probable N-acetyltransferase HLS1	-
TraesCS7B02G436600	0.985513	0.974777	dominant	Bifunctional inhibitor/lipid-transfer protein/seed storage 2S albumin-like protein	kDa proline-rich -like	-
TraesCS7B02G436700	0.939964	0.91095	dominant	Bifunctional inhibitor/lipid-transfer protein/seed storage 2S albumin-like protein	---NA---	-
TraesCS7B02G440400	0.956284	0.982106	dominant	AP2-like ethylene-responsive transcription factor	ethylene-responsive transcription factor RAP2-7	AP2
TraesCS7B02G441200	0.94681	0.929162	dominant	Receptor protein kinase-like protein	probable LRR receptor-like serine threonine- kinase At4g37250	-
TraesCS7B02G442800	0.968114	0.903538	dominant	Ankyrin repeat family protein	hypothetical protein TRIUR3_13504	-
TraesCS7B02G451600	0.920549	0.913791	dominant	WD40 repeat-like protein	SLOW WALKER 1	-
TraesCS7B02G453500	0.920764	0.95885	dominant	Pm3-like disease resistance protein	disease resistance RGA4	-
TraesCS7B02G463900	0.972989	0.945625	dominant	Zinc finger-like protein	zinc finger 2-like	-
TraesCS7B02G464000LC	0.962462	0.932378	dominant	Electron transfer flavoprotein beta-subunit	electron transfer flavo subunit mitochondrial	-
TraesCS7B02G465400	0.984602	0.975881	dominant	Basic helix-loop-helix transcription factor	transcription factor bHLH93-like	bHLH
TraesCS7B02G466700	0.995917	0.903007	dominant	F-box protein	F-box At5g07610-like	-
TraesCS7B02G472800	0.93395	0.910227	dominant	Cyclin family protein	cyclin IIIZm	-
TraesCS7B02G473000	0.998614	0.904738	dominant	F-box protein skip23	F-box domain containing	-
TraesCS7B02G477400	0.991339	0.909399	dominant	disease resistance family protein / LRR family protein	Disease resistance RPM1	-
TraesCS7B02G484300LC	0.982921	0.966381	dominant	glycosyl hydrolase family 10 protein / carbohydrate-binding domain-containing protein	---NA---	-
TraesCS7B02G490100	1	0.962694	dominant	NBS-LRR-like resistance protein	disease resistance RGA2-like	-
TraesCS7B02G496900	1	1	exclusive	F-box family protein	hypothetical protein F775_21458	-
TraesCS7B02G498700	0.91412	0.922946	dominant	F-box domain containing protein	predicted protein	-
TraesCS7B02G516900LC	0.974624	0.980792	dominant	Potassium-transporting ATPase potassium-binding subunit	embryogenesis transmembrane -like	-
TraesCS7B02G530500LC	0.917225	0.937463	dominant	Phenylalanine ammonia-lyase 1	WD repeat-containing 74	-
TraesCS7B02G541000LC	0.95743	0.992693	dominant	Threonine--tRNA ligase	---NA---	-
TraesCS7B02G549000LC	0.921629	0.934486	dominant	ribosomal protein L18	Lysosomal beta glucosidase	-
TraesCS7B02G591100LC	0.908333	0.967941	dominant	Polyubiquitin	Polyubiquitin	-
TraesCS7B02G591900LC	0.907005	0.982673	dominant	Protein FAR1-RELATED SEQUENCE 3	FAR1-RELATED SEQUENCE 5	-
TraesCS7B02G604800LC	0.900128	0.961051	dominant	Serine/threonine-protein kinase	---NA---	-
TraesCS7B02G609400LC	0.956599	0.990648	dominant	glucan synthase-like 9	---NA---	-
TraesCS7B02G613200LC	0.999613	1	dominant	K(+) efflux antiporter chloroplastic-like	K(+) efflux antiporter chloroplastic	-
TraesCS7B02G660700LC	0.933526	0.950935	dominant	Vacuolar-sorting receptor	vacuolar-sorting receptor 6	-
TraesCS7B02G661900LC	0.926012	0.960181	dominant	BTB/POZ domain containing protein	Speckle-type POZ	-
TraesCS7B02G703700LC	0.92084	0.918317	dominant	RNA and export factor-binding protein	THO complex subunit 4A-like	-
TraesCS7B02G718900LC	0.952172	1	dominant	Ribonuclease 3-like protein 3	Ribonuclease 3 2	-
TraesCS7B02G735600LC	0.984041	0.995286	dominant	Protein FAR1-RELATED SEQUENCE 5	FAR1-RELATED SEQUENCE 5	-
TraesCS7B02G739400LC	0.998947	1	dominant	F-box/RNI-like superfamily protein	Retrovirus-related Pol poly from transposon TNT 1-94	-
TraesCS7B02G759200LC	0.998053	0.999532	dominant	FAR1-related sequence 5	FAR1-RELATED SEQUENCE 5-like	-
TraesCS7B02G771700LC	0.904158	0.999174	dominant	receptor-like protein kinase 4	Cysteine-rich receptor kinase 28	-
TraesCS7B02G780100LC	0.958833	0.961142	dominant	Sulfite reductase [NADPH] hemoprotein beta-component	---NA---	-
TraesCS7B02G797200LC	0.99001	0.931909	dominant	Kinesin-like	microtubule-associated serine threonine- kinase 3-like	-
TraesCS7B02G811000LC	0.934058	0.952984	dominant	Calcium-transporting ATPase 10, plasma membrane-type	---NA---	-
TraesCS7B02G821400LC	0.948949	0.942431	dominant	Harbinger transposase-derived nuclease	disease resistance RPP13 1	-
TraesCS7B02G824100LC	0.997635	0.996835	dominant	Disease resistance protein (NBS-LRR class) family	disease resistance RGA2-like	-
TraesCS7B02G828000LC	0.999137	1	dominant	Receptor-like protein kinase	Wall-associated receptor kinase 1	-
TraesCS7B02G831300LC	1	0.99806	dominant	Rubber elongation factor protein, putative	REF SRPP At3g05500	-
TraesCSU02G008500	0.951356	0.976314	dominant	Alpha/beta-Hydrolases superfamily protein	probable carboxylesterase 5	-
TraesCSU02G033300LC	0.994674	1	dominant	VQ motif-containing family protein	vegetative cell wall gp1-like	-
TraesCSU02G035500LC	0.99826	0.998815	dominant	CsAtPR5	cs 5	-
TraesCSU02G038800LC	0.917044	0.991974	dominant	tRNA (guanine-N(1)-)-methyltransferase	F-box At3g07870-like	-
TraesCSU02G040000	0.947551	0.99285	dominant	3-isopropylmalate dehydrogenase	3-isopropylmalate dehydrogenase chloroplastic-like	-
TraesCSU02G042100	0.992568	0.952763	dominant	disease resistance protein (TIR-NBS-LRR class)	unnamed protein product	-
TraesCSU02G043600	0.944447	0.920037	dominant	E3 ubiquitin-protein ligase	E3 ubiquitin- ligase SINA-like 10	-
TraesCSU02G046200	0.981345	0.982693	dominant	E3 ubiquitin-protein ligase	E3 ubiquitin- ligase SINA-like 10	-
TraesCSU02G047700	0.954833	0.99236	dominant	O-methyltransferase	O-methyltransferase ZRP4	-
TraesCSU02G052810LC	0.976697	0.999324	dominant	-	-	-
TraesCSU02G054800LC	0.942407	0.987143	dominant	Xyloglucan endotransglucosylase/hydrolase	hypothetical protein TRIUR3_15359	-
TraesCSU02G057600	0.909082	0.988023	dominant	Germin-like protein 1-1	Germin 1-3	-
TraesCSU02G062400	0.952153	0.959274	dominant	F-box family protein	F-box At3g07870-like	-
TraesCSU02G064100LC	0.936119	1	dominant	Retrotransposon protein, putative, Ty1-copia subclass	retrotransposon Ty1-copia expressed	-
TraesCSU02G064200LC	0.990296	1	dominant	Retrotransposon protein, putative, Ty1-copia subclass	retrotransposon Ty1-copia subclass	-
TraesCSU02G071100LC	0.949791	0.955072	dominant	expansin B3	---NA---	-
TraesCSU02G075300	0.906593	0.913109	dominant	B3 domain-containing protein	B3 domain-containing Os06g0194400-like	B3
TraesCSU02G078300LC	0.977068	0.977677	dominant	E3 ubiquitin-protein ligase	E3 ubiquitin- ligase SINA-like 10	-
TraesCSU02G080500	0.926679	0.905188	dominant	DEAD box RNA helicase 1	major ampullate spidroin 2-2	-
TraesCSU02G081100	0.955005	0.945498	dominant	Histone H2B	Histone	-
TraesCSU02G082100	0.930546	0.926499	dominant	SKIP interacting protein 16	tropomyosin alpha-1 chain-like	-
TraesCSU02G093200	0.967782	0.924281	dominant	Histone H3	Histone	-
TraesCSU02G093400	0.962143	0.948274	dominant	Histone H3	Histone	-
TraesCSU02G093700	0.937874	0.935585	dominant	Ring finger protein, putative	RING-H2 finger ATL43	-
TraesCSU02G114000LC	1	1	exclusive	poly(A) binding protein 8	---NA---	-
TraesCSU02G118900LC	0.928285	0.941665	dominant	ATP binding cassette subfamily B4	Polyubiquitin 4	-
TraesCSU02G138900LC	1	1	exclusive	F-box domain containing protein, expressed	F-box At3g16210	-
TraesCSU02G139000LC	0.965027	1	dominant	F-box family protein	F-box At3g16210	-
TraesCSU02G154900	0.9019	0.944855	dominant	F-box family protein	unnamed protein product	-
TraesCSU02G154900LC	0.998902	0.999909	dominant	Adenylate cyclase	triphosphate tunel metalloenzyme 3-like	-
TraesCSU02G159000	0.972979	0.996219	dominant	Receptor-like kinase	iron-deficiency induced receptor-like kinase	-
TraesCSU02G165800LC	0.994045	1	dominant	receptor kinase 3	Cysteine-rich receptor kinase 14	-
TraesCSU02G167700LC	0.917006	0.995466	dominant	Protein FAR1-RELATED SEQUENCE 5	FAR1-RELATED SEQUENCE 10 isoform X1	-
TraesCSU02G167900LC	0.958038	0.989368	dominant	Phosphatidylinositol 3,4,5-trisphosphate-dependent Rac exchanger 2 protein	---NA---	-
TraesCSU02G178600	0.96956	0.974161	dominant	E3 ubiquitin-protein ligase	E3 ubiquitin- ligase SINA-like 10	-
TraesCSU02G187500LC	0.913722	0.991259	dominant	External alternative NAD(P)H-ubiquinone oxidoreductase B2, mitochondrial	external alternative NAD(P)H-ubiquinone oxidoreductase mitochondrial	-
TraesCSU02G270300LC	1	1	exclusive	HCO3- transporter family	---NA---	-
TraesCSU02G271400	0.957014	0.976312	dominant	RNA-binding protein 34	cytochrome P450 like_TBP	-
TraesCSU02G295100LC	0.998288	0.998991	dominant	GH3.3	probable indole-3-acetic acid-amido synthetase	-
TraesCSU02G417300LC	0.971805	1	dominant	B3 domain-containing protein	B3 domain-containing	-
TraesCSU02G481500LC	0.964831	0.970707	dominant	Calcineurin-like metallo-phosphoesterase superfamily	hypothetical protein F775_31134	-
TraesCSU02G507210LC	0.994292	0.999323	dominant	-	-	-
TraesCSU02G507500LC	0.992482	0.93814	dominant	transmembrane protein, putative (DUF594)	unnamed protein product	-
TraesCSU02G546600LC	0.992776	1	dominant	Kinase-like protein	serine threonine- kinase CCR3	-
TraesCSU02G555200LC	0.988167	1	dominant	Protein FAR1-RELATED SEQUENCE 5	FAR1-RELATED SEQUENCE 5	-
TraesCSU02G658700LC	0.980656	0.963338	dominant	Histone H3	Histone	-
TraesCSU02G659300LC	0.954919	0.992098	dominant	UPF0061 protein YdiU	hypothetical protein SETIT_011231mg	-
						-

### Sheet: S4 - Spike dominant GO terms
Supplementary Data 4 – Significantly enriched Gene Ontology terms associated with spike-dominant genes. Results for biological processes, cellular components and molecular functions are presented separately.
Biological Processes							Cellular Components							Molecular Function
	GO.ID	Term	Annotated	Significant	Expected	classicFisher		GO.ID	Term	Annotated	Significant	Expected	classicFisher		GO.ID	Term	Annotated	Significant	Expected	classicFisher
1	GO:0051276	chromosome organization	2056	719	287.15	<1e-30	1	GO:0005694	chromosome	1125	519	162.67	< 1e-30	1	GO:0005515	protein binding	10561	2308	1532.13	< 1e-30
2	GO:0090304	nucleic acid metabolic process	11026	2275	1539.92	<1e-30	2	GO:0044427	chromosomal part	926	455	133.89	< 1e-30	2	GO:0003677	DNA binding	6073	1495	881.03	< 1e-30
3	GO:0071103	DNA conformation change	902	401	125.98	<1e-30	3	GO:0044815	DNA packaging complex	509	319	73.6	< 1e-30	3	GO:0046982	protein heterodimerization activity	578	312	83.85	< 1e-30
4	GO:0006334	nucleosome assembly	364	231	50.84	<1e-30	4	GO:0000786	nucleosome	496	312	71.72	< 1e-30	4	GO:0003676	nucleic acid binding	11391	2292	1652.54	< 1e-30
5	GO:0034728	nucleosome organization	370	231	51.68	<1e-30	5	GO:0032993	protein-DNA complex	558	332	80.68	< 1e-30	5	GO:0046983	protein dimerization activity	1682	492	244.01	< 1e-30
6	GO:0031497	chromatin assembly	382	235	53.35	<1e-30	6	GO:0000785	chromatin	644	329	93.12	< 1e-30	6	GO:0005488	binding	35771	5715	5189.44	< 1e-30
7	GO:0006323	DNA packaging	403	242	56.28	<1e-30	7	GO:0005634	nucleus	8395	1868	1213.86	< 1e-30	7	GO:0004386	helicase activity	958	283	138.98	< 1e-30
8	GO:0006325	chromatin organization	1165	445	162.71	<1e-30	8	GO:0043228	non-membrane-bounded organelle	3549	867	513.16	< 1e-30	8	GO:0140097	catalytic activity, acting on DNA	1163	325	168.72	< 1e-30
9	GO:0006139	nucleobase-containing compound metabolic process	12390	2408	1730.42	<1e-30	9	GO:0043232	intracellular non-membrane-bounded organelle	3549	867	513.16	< 1e-30	9	GO:0003690	double-stranded DNA binding	698	213	101.26	1.4e-27
10	GO:0006333	chromatin assembly or disassembly	444	243	62.01	<1e-30	10	GO:0000228	nuclear chromosome	437	189	63.19	< 1e-30	10	GO:0008270	zinc ion binding	4250	843	616.56	2.1e-23
11	GO:0065004	protein-DNA complex assembly	466	247	65.08	<1e-30	11	GO:0044454	nuclear chromosome part	398	174	57.55	< 1e-30	11	GO:0003678	DNA helicase activity	486	153	70.51	1.2e-21
12	GO:0071824	protein-DNA complex subunit organization	472	247	65.92	<1e-30	12	GO:0000788	nuclear nucleosome	87	63	12.58	< 1e-30	12	GO:0097159	organic cyclic compound binding	23870	3822	3462.92	1.4e-20
13	GO:0046483	heterocycle metabolic process	13008	2455	1816.73	<1e-30	13	GO:0000790	nuclear chromatin	231	108	33.4	< 1e-30	13	GO:1901363	heterocyclic compound binding	23868	3821	3462.63	1.7e-20
14	GO:0006725	cellular aromatic compound metabolic process	13370	2482	1867.29	<1e-30	14	GO:0043229	intracellular organelle	25553	4064	3694.78	1.5e-24	14	GO:0031490	chromatin DNA binding	109	53	15.81	2.9e-17
15	GO:1901360	organic cyclic compound metabolic process	13520	2485	1888.23	<1e-30	15	GO:0043226	organelle	25579	4064	3698.54	4.2e-24	15	GO:0003682	chromatin binding	346	112	50.2	3.1e-17
16	GO:0006996	organelle organization	4020	942	561.44	<1e-30	16	GO:0043231	intracellular membrane-bounded organelle	24272	3871	3509.56	3.4e-23	16	GO:0008017	microtubule binding	253	89	36.7	1.8e-16
17	GO:0006259	DNA metabolic process	3040	763	424.57	<1e-30	17	GO:0043227	membrane-bounded organelle	24447	3882	3534.86	1.4e-21	17	GO:0015631	tubulin binding	269	92	39.02	4.3e-16
18	GO:0032774	RNA biosynthetic process	5767	1239	805.43	<1e-30	18	GO:0044428	nuclear part	2447	514	353.82	1.3e-19	18	GO:0003777	microtubule motor activity	161	65	23.36	9.9e-16
19	GO:0097659	nucleic acid-templated transcription	5751	1234	803.2	<1e-30	19	GO:0031981	nuclear lumen	1717	383	248.27	4.2e-19	19	GO:0031492	nucleosomal DNA binding	104	49	15.09	2.2e-15
20	GO:0006351	transcription, DNA-templated	5686	1221	794.12	<1e-30	20	GO:0032991	protein-containing complex	6582	1181	951.71	1.1e-17	20	GO:0031491	nucleosome binding	125	53	18.13	3.9e-14
21	GO:0034654	nucleobase-containing compound biosynthetic process	7100	1439	991.6	<1e-30	21	GO:0031974	membrane-enclosed lumen	2053	424	296.85	4.2e-15	21	GO:0016818	hydrolase activity, acting on acid anhydrides, in phosphorus-containing anhydrides	2908	562	421.88	1.4e-13
22	GO:0016070	RNA metabolic process	8273	1627	1155.43	<1e-30	22	GO:0043233	organelle lumen	2053	424	296.85	4.2e-15	22	GO:0016817	hydrolase activity, acting on acid anhydrides	2927	565	424.63	1.5e-13
23	GO:0034641	cellular nitrogen compound metabolic process	14791	2615	2065.75	<1e-30	23	GO:0070013	intracellular organelle lumen	2053	424	296.85	4.2e-15	23	GO:0008094	DNA-dependent ATPase activity	191	68	27.71	3.2e-13
24	GO:0019219	regulation of nucleobase-containing compound metabolic process	5320	1139	743	<1e-30	24	GO:0044424	intracellular part	28808	4427	4165.43	3.9e-14	24	GO:0017111	nucleoside-triphosphatase activity	2759	532	400.26	9.8e-13
25	GO:0060255	regulation of macromolecule metabolic process	6418	1320	896.35	<1e-30	25	GO:0098687	chromosomal region	142	57	20.53	6.4e-14	25	GO:0003774	motor activity	200	69	29.01	1.2e-12
26	GO:0010468	regulation of gene expression	5794	1210	809.2	<1e-30	26	GO:0005657	replication fork	83	38	12	7.9e-12	26	GO:0016462	pyrophosphatase activity	2883	550	418.25	2.5e-12
27	GO:2000112	regulation of cellular macromolecule biosynthetic process	5413	1142	755.99	<1e-30	27	GO:0000775	chromosome, centromeric region	63	31	9.11	6.6e-11	27	GO:0003689	DNA clamp loader activity	30	21	4.35	9.1e-12
28	GO:0010556	regulation of macromolecule biosynthetic process	5460	1146	762.56	<1e-30	28	GO:0005663	DNA replication factor C complex	28	19	4.05	2e-10	28	GO:0033170	protein-DNA loading ATPase activity	30	21	4.35	9.1e-12
29	GO:0022402	cell cycle process	794	279	110.89	<1e-30	29	GO:0015630	microtubule cytoskeleton	370	100	53.5	2e-10	29	GO:0008092	cytoskeletal protein binding	464	116	67.31	1.7e-09
30	GO:0019222	regulation of metabolic process	6577	1326	918.56	<1e-30	30	GO:0005622	intracellular	29512	4483	4267.22	2.4e-10	30	GO:0003684	damaged DNA binding	97	36	14.07	3.1e-08
31	GO:0031326	regulation of cellular biosynthetic process	5484	1146	765.91	<1e-30	31	GO:0005875	microtubule associated complex	161	54	23.28	9e-10	31	GO:0003887	DNA-directed DNA polymerase activity	69	28	10.01	1.2e-07
32	GO:0006355	regulation of transcription, DNA-templated	5066	1075	707.53	<1e-30	32	GO:0005871	kinesin complex	111	42	16.05	1e-09	32	GO:1990837	sequence-specific double-stranded DNA binding	256	68	37.14	3.4e-07
33	GO:0009889	regulation of biosynthetic process	5493	1146	767.17	<1e-30	33	GO:0005874	microtubule	278	78	40.2	3.1e-09	33	GO:0004003	ATP-dependent DNA helicase activity	78	29	11.32	6.3e-07
34	GO:0007049	cell cycle	1227	373	171.37	<1e-30	34	GO:0005739	mitochondrion	6973	1167	1008.25	3.8e-09	34	GO:0003688	DNA replication origin binding	12	9	1.74	4.1e-06
35	GO:0051171	regulation of nitrogen compound metabolic process	6021	1232	840.91	<1e-30	35	GO:0099513	polymeric cytoskeletal fiber	289	80	41.79	3.8e-09	35	GO:0004536	deoxyribonuclease activity	95	30	13.78	1.9e-05
36	GO:0043170	macromolecule metabolic process	23321	3787	3257.06	<1e-30	36	GO:0000793	condensed chromosome	99	38	14.31	4e-09	36	GO:0055106	ubiquitin-protein transferase regulator activity	26	13	3.77	2e-05
37	GO:1903506	regulation of nucleic acid-templated transcription	5113	1079	714.09	<1e-30	37	GO:0099080	supramolecular complex	291	80	42.08	5.4e-09	37	GO:0097027	ubiquitin-protein transferase activator activity	26	13	3.77	2e-05
38	GO:2001141	regulation of RNA biosynthetic process	5113	1079	714.09	<1e-30	38	GO:0099081	supramolecular polymer	291	80	42.08	5.4e-09	38	GO:0001078	proximal promoter DNA-binding transcription repressor activity, RNA polymerase II-specific	11	8	1.6	2.1e-05
39	GO:0051252	regulation of RNA metabolic process	5165	1084	721.36	<1e-30	39	GO:0099512	supramolecular fiber	291	80	42.08	5.4e-09	39	GO:0001227	DNA-binding transcription repressor activity, RNA polymerase II-specific	11	8	1.6	2.1e-05
40	GO:0080090	regulation of primary metabolic process	6061	1232	846.49	<1e-30	40	GO:0019005	SCF ubiquitin ligase complex	119	42	17.21	1.2e-08	40	GO:0035312	5'-3' exodeoxyribonuclease activity	20	11	2.9	2.8e-05
41	GO:0018130	heterocycle biosynthetic process	7623	1479	1064.65	<1e-30	41	GO:0044430	cytoskeletal part	445	107	64.34	5.1e-08	41	GO:0000977	RNA polymerase II regulatory region sequence-specific DNA binding	164	44	23.79	2.8e-05
42	GO:0031323	regulation of cellular metabolic process	6116	1229	854.17	<1e-30	42	GO:0031461	cullin-RING ubiquitin ligase complex	274	73	39.62	9.8e-08	42	GO:0001012	RNA polymerase II regulatory region DNA binding	164	44	23.79	2.8e-05
43	GO:0006260	DNA replication	453	187	63.27	<1e-30	43	GO:0042555	MCM complex	19	13	2.75	1.4e-07	43	GO:0034061	DNA polymerase activity	416	91	60.35	3.3e-05
44	GO:1903047	mitotic cell cycle process	383	166	53.49	<1e-30	44	GO:0009360	DNA polymerase III complex	10	9	1.45	2.4e-07	44	GO:0032135	DNA insertion or deletion binding	9	7	1.31	3.7e-05
45	GO:0019438	aromatic compound biosynthetic process	7883	1501	1100.96	<1e-30	45	GO:0005856	cytoskeleton	515	115	74.47	9.8e-07	45	GO:0032137	guanine/thymine mispair binding	9	7	1.31	3.7e-05
46	GO:0044260	cellular macromolecule metabolic process	20000	3287	2793.25	<1e-30	46	GO:0042575	DNA polymerase complex	31	16	4.48	1.2e-06	46	GO:0032138	single base insertion or deletion binding	9	7	1.31	3.7e-05
47	GO:0034645	cellular macromolecule biosynthetic process	9336	1718	1303.89	<1e-30	47	GO:0000808	origin recognition complex	14	10	2.02	2.3e-06	47	GO:0044877	protein-containing complex binding	325	74	47.15	4.4e-05
48	GO:0006281	DNA repair	1090	324	152.23	<1e-30	48	GO:0000151	ubiquitin ligase complex	391	90	56.54	3.9e-06	48	GO:0016278	lysine N-methyltransferase activity	113	33	16.39	4.4e-05
49	GO:0006974	cellular response to DNA damage stimulus	1165	338	162.71	<1e-30	49	GO:0000794	condensed nuclear chromosome	64	24	9.25	4.5e-06	49	GO:0016279	protein-lysine N-methyltransferase activity	113	33	16.39	4.4e-05
50	GO:0009059	macromolecule biosynthetic process	9513	1740	1328.61	<1e-30	50	GO:0000776	kinetochore	25	13	3.61	1.1e-05	50	GO:0010997	anaphase-promoting complex binding	28	13	4.06	5.4e-05

### Sheet: S5 - Differential Expression
Supplementary Data 5 – Differential expression statistics for 82,019 genes expressed during inflorescence development. FDR-adjusted P and log2-fold change values are provided from ImpulseDE2 and all ten pairwise comparisons (DESeq2 + EdgeR).
IWGSC v1.0 Gene ID	ImpulseDE2_padj	deseq_LogFC_W1_W2	deseq_padj_W1_W2	edger_LogFC_W1_W2	edger_padj_W1_W2	deseq_LogFC_W1_W3.0	deseq_padj_W1_W3.0	edger_LogFC_W1_W3.0	edger_padj_W1_W3.0	deseq_LogFC_W1_W3.25	deseq_padj_W1_W3.25	edger_LogFC_W1_W3.25	edger_padj_W1_W3.25	deseq_LogFC_W1_W3.5	deseq_padj_W1_W3.5	edger_LogFC_W1_W3.5	edger_padj_W1_W3.5	deseq_LogFC_W2_W3.0	deseq_padj_W2_W3.0	edger_LogFC_W2_W3.0	edger_padj_W2_W3.0	deseq_LogFC_W2_W3.25	deseq_padj_W2_W3.25	edger_LogFC_W2_W3.25	edger_padj_W2_W3.25	deseq_LogFC_W2_W3.5	deseq_padj_W2_W3.5	edger_LogFC_W2_W3.5	edger_padj_W2_W3.5	deseq_LogFC_W3.0_W3.25	deseq_padj_W3.0_W3.25	edger_LogFC_W3.0_W3.25	edger_padj_W3.0_W3.25	deseq_LogFC_W3.0_W3.5	deseq_padj_W3.0_W3.5	edger_LogFC_W3.0_W3.5	edger_padj_W3.0_W3.5	deseq_LogFC_W3.25_W3.5	deseq_padj_W3.25_W3.5	edger_LogFC_W3.25_W3.5	edger_padj_W3.25_W3.5
TraesCS1A02G000100	0.0273013	-0.260192	0.531126	-0.174806	0.395919	-0.587491	0.00626011	-0.436578	0.00275841	-0.746181	0.00322916	-0.589528	2.0653e-05	0.235476	0.488416	0.424662	0.00080487	-0.301724	0.400492	-0.265566	0.0863108	-0.45599	0.440477	-0.42117	0.00121698	0.524499	0.311266	0.591368	6.88141e-09	-0.164788	0.998776	-0.154692	0.938429	0.817781	0.0607218	0.858482	1.41618e-15	0.982617	0.14882	1.01309	1.21434e-21
TraesCS1A02G000200	0.00170057	-0.831671	0.00844386	-0.743905	0.00122154	-0.628988	0.0203428	-0.478427	0.0328889	-0.666073	0.0890248	-0.507846	0.020786	0.223384	0.547967	0.413465	0.0285307	0.229853	0.788693	0.263327	0.427917	0.19689	0.888265	0.232487	0.495466	1.08312	0.00052048	1.15302	1.27414e-10	-0.0419911	0.999735	-0.03045	1	0.847572	0.0120054	0.890375	1.94626e-06	0.892331	0.111553	0.92087	1.69603e-06
TraesCS1A02G000400	0.112896	-0.120587	0.918527	-0.0363325	1	-0.439842	0.118216	-0.289852	0.145063	-0.302732	0.54548	-0.154558	0.545366	0.430262	0.190743	0.615386	2.31779e-05	-0.294372	0.456076	-0.255973	0.235151	-0.15239	0.949318	-0.124069	0.787883	0.576054	0.0540942	0.644953	5.98193e-07	0.129463	0.998776	0.132585	1	0.863022	0.00134715	0.901975	3.75069e-11	0.735355	0.757459	0.769526	3.73309e-08
TraesCS1A02G000500	1	-0.861877	0.447933	-0.782119	0.136629	-0.35414	0.762866	-0.221031	0.932407	-0.809945	0.346757	-0.659425	0.193229	-0.114036	0.913046	0.0352278	1	0.534867	0.77197	0.560119	0.427803	0.0802679	0.967746	0.122527	1	0.77701	0.460396	0.814677	0.0978758	-0.461479	0.998776	-0.437787	1	0.234107	0.965035	0.254782	0.93714	0.698893	0.983775	0.692425	0.42398
TraesCS1A02G000600	0.570608	-0.0507796	0.976817	0.0412244	1	-0.220874	0.874908	-0.0585045	1	-0.0373912	0.976134	0.114813	1	0.773542	0.27776	0.953025	0.00870622	-0.144588	0.944629	-0.0997121	1	0.0403004	0.980546	0.0721607	1	0.850915	0.273902	0.909383	0.0153036	0.178923	0.998776	0.172037	1	0.990139	0.345832	1.00946	0.0173032	0.813026	0.825767	0.837599	0.142944
TraesCS1A02G000700	0.208054	0.109001	0.938379	0.190427	0.826598	-0.477977	0.435026	-0.326813	0.489858	-0.192333	0.836036	-0.0406813	1	0.532794	0.257212	0.709709	0.0069257	-0.561619	0.468557	-0.517498	0.187919	-0.273859	0.811184	-0.233291	0.775614	0.45011	0.454024	0.51602	0.0709968	0.283672	0.998776	0.284499	1	1.00758	0.0799402	1.03398	0.00033262	0.727263	0.53998	0.749572	0.0364628
TraesCS1A02G000800	1	-0.47543	0.917123	-0.395339	1	-0.111152	0.935482	0.0183034	1	-0.288231	0.90184	-0.126981	1	0.364821	0.850204	0.494818	0.513214	0.394821	0.944629	0.412651	0.901262	0.214451	0.949318	0.268447	1	0.873804	0.64994	0.887405	0.248073	-0.183008	0.998776	-0.144551	1	0.469493	0.965035	0.474995	0.87045	0.655761	0.983775	0.619556	0.900288
TraesCS1A02G000900	0.17046	-0.339562	0.38701	-0.252063	0.207309	-0.324526	0.155696	-0.17434	0.410904	-0.530403	0.0692659	-0.377631	0.0209739	0.410172	0.184486	0.596587	7.65934e-06	0.0415624	0.944629	0.0733721	0.858066	-0.158793	0.943744	-0.132481	0.671952	0.780195	0.150247	0.839758	1.55602e-13	-0.213125	0.998776	-0.204931	0.751047	0.728748	0.196372	0.767986	1.56435e-10	0.941189	0.353011	0.972768	2.50403e-16
TraesCS1A02G001100	0.0254443	-0.425204	0.207267	-0.340239	0.0705119	-0.455981	0.0289822	-0.306132	0.079701	-0.602808	0.0426766	-0.442592	0.00567367	0.292708	0.431139	0.477252	0.000511144	-0.00473518	0.989843	0.0307909	1	-0.14993	0.879707	-0.106354	0.810505	0.747534	0.160519	0.809398	7.67957e-12	-0.152922	0.998776	-0.13655	1	0.74233	0.169719	0.779942	3.79787e-10	0.89723	0.448966	0.915852	8.82179e-14
TraesCS1A02G001400	0.0117736	-0.418904	0.196947	-0.336077	0.0665442	-0.667597	0.00337526	-0.517937	0.000992675	-0.415203	0.193987	-0.259414	0.126398	0.28951	0.436545	0.474449	0.000403641	-0.223479	0.624207	-0.184036	0.418446	0.0300715	0.963039	0.0728627	0.83086	0.736706	0.116255	0.803927	2.09718e-12	0.246382	0.998776	0.257411	0.439102	0.952017	0.0398359	0.98899	1.68913e-16	0.706178	0.682623	0.731242	1.32905e-09
TraesCS1A02G001500	1	-0.376616	0.841627	-0.299077	0.883729	-0.559214	0.579867	-0.40629	0.56522	-0.522243	0.598677	-0.392847	0.640708	0.0513726	0.96705	0.200721	0.738812	-0.158413	0.944629	-0.106629	1	-0.118718	0.949318	-0.094877	1	0.452699	0.778556	0.497572	0.413817	0.0347989	0.999735	0.0118528	1	0.606432	0.885328	0.604474	0.405424	0.571649	0.983775	0.592802	0.589491
TraesCS1A02G001600	0.101099	-0.177787	0.938379	-0.0816304	1	-1.27405	0.165799	-1.10799	0.068119	-0.567396	0.621281	-0.411918	0.664323	0.73998	0.354143	0.930102	0.0194646	-1.06872	0.444517	-1.02579	0.199721	-0.361928	0.90643	-0.33101	0.899915	0.942214	0.292755	1.01101	0.0123922	0.7016	0.998776	0.695721	0.915964	2.01063	0.0285632	2.03796	1.64817e-05	1.31135	0.439295	1.3428	0.009222
TraesCS1A02G001700	0.385062	-0.413284	0.672427	-0.322043	0.549096	-0.686577	0.213046	-0.53612	0.134175	-0.773327	0.213669	-0.63364	0.0741571	0.16812	0.873498	0.333637	0.295915	-0.247451	0.912558	-0.215312	0.930288	-0.33158	0.829857	-0.314266	0.72883	0.608265	0.383695	0.650472	0.0270836	-0.0933695	0.998776	-0.0986537	1	0.84897	0.295565	0.866483	0.0103775	0.946371	0.511973	0.965067	0.00841211
TraesCS1A02G001800	0.118471	-0.373418	0.365443	-0.289911	0.151901	-0.419945	0.201731	-0.263672	0.135465	-0.546775	0.0886822	-0.368184	0.020781	-0.604206	0.0369982	-0.403484	0.0103754	-0.0188593	0.971898	0.0272706	1	-0.140602	0.764747	-0.0744376	0.876677	-0.203406	0.461673	-0.113145	0.673613	-0.126657	0.998776	-0.102108	1	-0.190092	0.762723	-0.140627	0.72001	-0.06136	0.983775	-0.0393261	1
TraesCS1A02G001900	3.72125e-05	-0.0592379	0.748108	0.0212012	1	-0.191398	0.0207712	-0.0406148	0.960658	-0.225934	0.0073342	-0.0616077	0.793639	-0.248574	0.00294288	-0.0524484	0.840403	-0.106439	0.269869	-0.061781	0.830823	-0.140284	0.102592	-0.0831217	0.58724	-0.162933	0.0400999	-0.0735133	0.600578	-0.0392121	0.998776	-0.0213077	1	-0.0618238	0.875574	-0.0117547	1	-0.0207842	0.983775	0.00970354	1
TraesCS1A02G002000	0.865472	-0.0223291	0.938379	0.0588465	0.949975	0.0865829	0.709365	0.236892	0.104443	0.084217	0.678255	0.248435	0.0709993	0.153619	0.354899	0.350645	0.00521445	0.134254	0.520734	0.178289	0.215381	0.132705	0.445569	0.18869	0.134466	0.20188	0.160916	0.290773	0.00522087	-0.00673535	0.999735	0.010466	1	0.062561	0.965035	0.11254	0.621719	0.0710132	0.983775	0.102185	0.831584
TraesCS1A02G002100	0.000224897	0.190109	0.10559	0.268197	0.0511619	0.284796	0.0022212	0.432106	0.000202879	0.234622	0.0169475	0.395664	0.000451866	0.302099	0.000322235	0.495803	3.99445e-06	0.12035	0.177745	0.164184	0.143563	0.0715121	0.555637	0.127816	0.251321	0.138645	0.0392909	0.227784	0.00737724	-0.0542351	0.998776	-0.0364404	1	0.0127294	0.965035	0.0635062	0.861732	0.0689687	0.983775	0.0998957	0.691661
TraesCS1A02G002200	1.71525e-13	-0.257963	0.00541383	-0.176488	0.259211	-0.240131	0.00613148	-0.088164	0.637392	-0.33971	5.26496e-05	-0.174332	0.174357	-0.460931	8.29406e-08	-0.263125	0.0209582	0.0434463	0.743248	0.0882632	0.571157	-0.0539027	0.6076	0.00243804	1	-0.177198	0.00682612	-0.0870256	0.460223	-0.102911	0.756512	-0.0858504	0.99672	-0.225974	0.00123871	-0.175224	0.128268	-0.120879	0.487551	-0.0895803	0.791478
TraesCS1A02G002300	1	-0.103915	0.871971	-0.0231446	1	-0.13289	0.716305	0.0164189	1	-0.189516	0.484134	-0.0258871	1	-0.213288	0.399829	-0.0166019	1	-0.00438295	0.98778	0.0385238	1	-0.0596405	0.943744	-0.00387541	1	-0.082995	0.8617	0.0065397	1	-0.0604932	0.998776	-0.0422164	1	-0.0841476	0.965035	-0.031796	1	-0.0214139	0.993392	0.010619	1
TraesCS1A02G002500	1	-0.0569215	0.936323	0.0203227	1	-0.145558	0.506513	0.0006277	1	-0.042202	0.913021	0.118268	0.458929	-0.0280975	0.913046	0.164311	0.225786	-0.0645235	0.827976	-0.020276	1	0.0412811	0.887456	0.0980743	0.511691	0.0538432	0.763609	0.143378	0.179458	0.100473	0.998776	0.118394	0.866732	0.113632	0.657529	0.163856	0.241108	0.0144568	0.983775	0.0452099	1
TraesCS1A02G002700	0.0244138	0.212604	0.168702	0.289246	0.0251929	0.260406	0.0397436	0.406787	0.00033234	0.264121	0.0377119	0.423019	9.17894e-05	0.262511	0.0354428	0.454852	1.38142e-05	0.0730664	0.201288	0.117567	0.335249	0.0772237	0.231075	0.133687	0.181679	0.0766286	0.173632	0.165707	0.0497179	-0.0012507	0.999735	0.0161261	1	-0.00178895	0.996178	0.0481178	0.94156	0.0012611	0.999973	0.0320551	1
TraesCS1A02G003000	1	-1.23341	0.907815	-1.09138	0.949975	-1.35807	0.800927	-1.13365	0.876593	-2.13406	0.680923	-2.776	0.430953	-2.15182	0.673088	-2.7694	0.417798	-0.0998719	0.98737	-0.0370692	1	-0.8719	0.949318	-1.61831	1	-0.889648	0.944354	-1.61278	1	-0.777562	0.998776	-1.59916	1	-0.795135	0.965035	-1.59378	1			5.12548e-15	1
TraesCS1A02G003100	0.036769	-4.1465	0.0275204	-4.77671	0.0025123	-4.27271	0.0104904	-4.80215	0.0011767	-4.32481	0.0083859	-4.82198	0.000579224	-4.34182	0.00776137	-4.81454	0.000513689			0	1			0	1			0	1			5.12548e-15	1			0	1			5.12548e-15	1
TraesCS1A02G003300	1	-2.02839	0.857534	-2.73676	0.536569	-2.15404	0.753554	-2.75925	0.440379	-2.20484	0.730363	-2.7767	0.430953	-2.22258	0.724069	-2.77007	0.417798			0	1			0	1			0	1			5.12548e-15	1			0	1			5.12548e-15	1
TraesCS1A02G004000	0.0799392	0.0470028	0.942726	0.134788	0.834476	-0.396163	0.314503	-0.239638	0.349601	-0.613458	0.0984343	-0.431507	0.0477829	-0.550579	0.111183	-0.349306	0.128371	-0.419106	0.307389	-0.374378	0.1225	-0.632255	0.0738961	-0.564203	0.0068543	-0.572849	0.0774234	-0.485143	0.0209005	-0.21826	0.998776	-0.189978	1	-0.159438	0.965035	-0.110689	0.9983	0.060964	0.983775	0.0786902	1
TraesCS1A02G004126	0.852025	0.481342	0.896295	0.565674	0.820005	0.275777	0.907769	0.422575	0.829893	-0.730268	0.729651	-0.487291	0.739195	-1.14622	0.482316	-0.859926	0.4147	-0.179417	0.944629	-0.143585	1	-1.17498	0.519938	-1.05083	0.382326	-1.5971	0.277906	-1.42188	0.149196	-1.00213	0.998776	-0.907928	0.978061	-1.42389	0.639441	-1.27947	0.356468	-0.418662	0.983775	-0.372181	1
TraesCS1A02G004200	1	0.0429741	0.938379	0.12477	0.680784	0.12304	0.654377	0.274719	0.0854784	0.197238	0.377851	0.364868	0.0126746	0.103969	0.691077	0.300348	0.0409046	0.105478	0.814633	0.149473	0.452869	0.181885	0.48835	0.241321	0.0962267	0.0868031	0.815336	0.173894	0.238349	0.0711901	0.998776	0.091769	1	-0.0240909	0.965035	0.0246592	1	-0.0935182	0.983775	-0.0678039	1
TraesCS1A02G004900	1	2.23344	0.817552	2.88478	0.536569	1.40864	0.874128	2.3699	0.739651	1.36184	0.88605	2.35215	0.730139			0	1	-0.77547	0.944629	-0.531973	1	-0.825224	0.949318	-0.567158	1	-2.30334	0.745362	-2.84352	0.486806	-0.0486615	0.999735	-0.0340133	1	-1.51488	0.965035	-2.33261	0.94156	-1.46627	0.983775	-2.31555	1
TraesCS1A02G005000	1	-0.629327	0.938379	-1.52983	1	-0.75467	0.907769	-1.54714	1	-0.08535	0.98678	0.0499893	1	0.672393	0.913046	0.803628	1			0	1	0.570773	0.949318	1.55321	1	1.33807	0.935864	2.28981	0.786524	0.665111	0.998776	1.57116	1	1.43243	0.965035	2.31156	0.94156	0.755255	0.983775	0.748634	1
TraesCS1A02G005100	0.869279	0.367086	0.461836	0.447355	0.145425	0.484503	0.160224	0.628987	0.00714307	0.325767	0.459478	0.476172	0.0570511	0.234991	0.583405	0.42877	0.0890912	0.142846	0.914163	0.179614	0.655204	-0.0152121	0.980546	0.0261814	1	-0.106019	0.928155	-0.0194194	1	-0.165194	0.998776	-0.153128	1	-0.254018	0.853903	-0.198697	0.703453	-0.0873544	0.983775	-0.045283	1
TraesCS1A02G005200	1	0.0885429	0.982371	0.162209	1	-0.242605	0.907769	-0.0713676	1	-0.109314	0.957533	0.0695016	1	0.638451	0.765619	0.755527	0.47499	-0.303314	0.944629	-0.23279	1	-0.170628	0.949318	-0.0925022	1	0.575656	0.863651	0.59028	0.675772	0.122351	0.999735	0.140654	1	0.876368	0.958951	0.824063	0.703621	0.748028	0.983775	0.68376	0.885065
TraesCS1A02G005300	8.46771e-06	1.118	0.233018	1.18703	0.0335449	1.83922	0.00409209	1.97875	4.74474e-07	2.11131	0.000132509	2.24743	4.97652e-10	2.36399	2.54631e-05	2.54136	1.51634e-13	0.746251	0.358659	0.79179	0.0616089	1.01608	0.0722329	1.05845	0.00130088	1.26996	0.0161189	1.35397	6.6316e-06	0.262943	0.998776	0.266555	1	0.517361	0.693927	0.561962	0.148828	0.25655	0.983775	0.295773	0.792126
TraesCS1A02G005400	0.982359	0.0594831	0.987585	0.0900664	1	-1.35628	0.396181	-1.18939	0.151621	-0.0321383	0.98678	0.0750719	1	-0.239786	0.913046	-0.0754851	1	-1.39393	0.422802	-1.27579	0.223052	-0.0656246	0.979505	-0.0150537	1	-0.269226	0.942383	-0.164872	1	1.3235	0.998776	1.26263	0.481374	1.11807	0.766906	1.11236	0.399306	-0.200723	0.983775	-0.149938	1
TraesCS1A02G005500	0.0137791	0.362243	0.0532922	0.440814	0.0010357	0.434611	0.000706296	0.582226	1.88131e-06	0.289435	0.0340105	0.450762	0.00021198	0.431251	0.00118425	0.624052	5.6005e-08	0.0964868	0.747219	0.140307	0.318646	-0.047244	0.931818	0.0089859	1	0.09405	0.702836	0.18079	0.07846	-0.148937	0.916776	-0.131116	0.77561	-0.00876077	0.991341	0.0409958	1	0.142151	0.80395	0.171788	0.315342
TraesCS1A02G005600	0.00416534	0.149964	0.161904	0.228619	0.115086	0.172017	0.0464687	0.321498	0.00794373	0.26493	0.000142825	0.427517	0.00013442	0.124163	0.167961	0.318416	0.00470907	0.0474684	0.820022	0.0926932	0.559812	0.141697	0.0675639	0.198827	0.036496	0.000603781	0.995606	0.0899455	0.448944	0.0888183	0.998776	0.106162	0.890522	-0.052253	0.931195	-0.00272036	1	-0.139001	0.300783	-0.108848	0.631325
TraesCS1A02G005700	1	-0.0721762	0.638455	0.00569169	1	-0.0229122	0.907769	0.124396	0.402862	-0.0167796	0.91364	0.142959	0.275885	-0.0572832	0.582244	0.136693	0.281854	0.0745982	0.421423	0.118737	0.317014	0.0817613	0.365353	0.137251	0.156205	0.0412513	0.535362	0.131002	0.13826	0.00171599	0.999735	0.0185119	1	-0.0386014	0.926836	0.0122554	1	-0.0382762	0.983775	-0.00624448	1
TraesCS1A02G005800	1.87568e-48	0.283925	0.000242546	0.362199	0.00334771	0.519108	1.47725e-14	0.667218	9.19109e-10	0.580097	1.54277e-17	0.741575	1.18915e-12	0.639748	5.2242e-20	0.833907	2.33141e-16	0.260596	3.79034e-09	0.305046	0.000501442	0.322401	6.56029e-13	0.379289	1.23341e-06	0.382525	5.78045e-17	0.471819	9.97537e-11	0.0564451	0.998776	0.0742496	1	0.116612	0.0991235	0.16675	0.131421	0.0620072	0.958516	0.0925664	0.716581
TraesCS1A02G005900	0.722429	-0.108398	0.762401	-0.0269768	1	-0.0940275	0.771393	0.0563796	0.878391	-0.204621	0.266156	-0.0392547	0.996748	-0.233586	0.203498	-0.036781	1	0.0387642	0.944629	0.0819223	0.766876	-0.0684638	0.833644	-0.0114441	1	-0.0995233	0.664785	-0.0106522	1	-0.113002	0.998776	-0.09331	1	-0.143373	0.767989	-0.0921775	0.794944	-0.028856	0.983775	0.000547095	1
TraesCS1A02G006000	1	0.0618068	0.98788	0.152868	1	0.773142	0.797929	0.843746	0.798245	1.37246	0.465981	1.42271	0.243075	-0.126883	0.966787	0.0800168	1	0.733245	0.917477	0.686705	0.905809	1.33074	0.610536	1.26358	0.321257	-0.162616	0.967402	-0.0729548	1	0.593564	0.998776	0.576621	1	-0.903323	0.965035	-0.76143	0.987911	-1.4935	0.983775	-1.33925	0.631325
TraesCS1A02G006300	1			0	1			0	1			0	1	0.618634	0.913046	1.61595	1			0	1			0	1	0.553025	0.944354	1.55819	1			5.12548e-15	1	0.647537	0.965035	1.57626	1	0.705691	0.983775	1.59037	1
TraesCS1A02G006400	1.59287e-06	0.527861	0.395751	0.609028	0.0849016	1.24228	0.000390626	1.39083	6.17885e-09	1.24856	0.000208378	1.41429	2.95236e-09	1.34046	2.59367e-05	1.52756	2.58423e-11	0.739396	0.0713535	0.781716	0.00121065	0.746685	0.0497732	0.806456	0.000469853	0.837644	0.0143681	0.916363	1.69237e-05	0.00237354	0.999735	0.024558	1	0.0921942	0.965035	0.134728	0.941002	0.0909832	0.983775	0.109586	1
TraesCS1A02G006500	0.424435	1.55899	0.616863	1.4367	0.379137	1.19616	0.655675	1.20437	0.574375	2.19892	0.154433	2.21314	0.0230901	2.47637	0.0722511	2.4846	0.00512754	-0.334569	0.944629	-0.233362	1	0.680146	0.825118	0.771638	0.592542	0.960653	0.598969	1.04265	0.265584	1.00289	0.998776	1.00599	0.811082	1.27961	0.661391	1.27708	0.247912	0.272109	0.983775	0.271327	1
TraesCS1A02G007000	0.57119	2.09913	0.330993	1.99321	0.0946595	1.7119	0.38458	1.69075	0.202726	2.23972	0.166203	2.21456	0.0230901	2.35504	0.129702	2.32127	0.00830665	-0.363092	0.944629	-0.304661	1	0.166161	0.949318	0.215749	1	0.276759	0.944354	0.322125	0.871155	0.523195	0.998776	0.520997	1	0.634279	0.965035	0.627435	0.795878	0.111879	0.995081	0.106475	1
TraesCS1A02G007100	1			0	1	0.688003	0.907769	1.62527	1			0	1	0.618634	0.913046	1.61531	1	0.621461	0.944629	1.56679	1			0	1	0.553025	0.944354	1.55788	1	-0.777562	0.998776	-1.59937	1	-0.073795	0.996178	-0.0180328	1	0.705691	0.983775	1.59009	1
TraesCS1A02G007500	4.43817e-29	-0.284004	0.000254024	-0.204366	0.178343	-0.4439	8.1055e-08	-0.294835	0.0171758	-0.488407	2.34893e-11	-0.3258	0.00525941	-0.636026	4.23784e-20	-0.440515	6.42946e-05	-0.134212	0.196237	-0.0902295	0.588322	-0.177728	0.0232591	-0.121412	0.313885	-0.325636	8.31433e-07	-0.236129	0.00802138	-0.0489191	0.998776	-0.0312121	1	-0.196821	0.0645218	-0.145963	0.303523	-0.145832	0.404716	-0.114722	0.631325
TraesCS1A02G007800	0.427643	-2.67783	0.364298	-2.36528	0.146426	-3.52618	0.147063	-4.03489	0.0244077	-3.5779	0.12993	-4.05408	0.0229392	-3.59595	0.124831	-4.04677	0.0211799	-0.821212	0.944629	-1.60372	1	-0.8719	0.949318	-1.61838	1	-0.889648	0.944354	-1.61285	1			5.12548e-15	1			0	1			5.12548e-15	1
TraesCS1A02G008100	0.364347	0.259381	0.315188	0.338352	0.0740343	-0.148827	0.648919	0.000597224	1	0.0108683	0.975327	0.173849	0.39484	-0.0961934	0.755402	0.0982721	0.713041	-0.382685	0.121276	-0.338703	0.0368588	-0.222	0.375129	-0.164705	0.418247	-0.329546	0.10296	-0.241433	0.123316	0.155124	0.998776	0.174101	0.894573	0.0481297	0.965035	0.0975643	0.94032	-0.105623	0.983775	-0.0767976	1
TraesCS1A02G008300	1	1.52439	0.925015	2.39359	0.826598	0.688003	0.907769	1.62524	1	1.32461	0.884211	2.35178	0.730139			0	1	-0.811338	0.944629	-0.777715	1	-0.168091	0.980546	-0.0787292	1	-1.60016	0.887456	-2.3554	0.786524	0.636709	0.998776	0.705504	1	-0.795135	0.965035	-1.59396	1	-1.42693	0.983775	-2.31539	1
TraesCS1A02G008400	2.5792e-07	0.46233	0.101083	0.53822	0.000842879	0.235767	0.35721	0.383578	0.0164969	-0.235206	0.386999	-0.0699389	0.890853	-0.740671	0.000534893	-0.550354	0.000850932	-0.199881	0.641134	-0.15589	0.463951	-0.670417	0.00405686	-0.606745	2.7664e-06	-1.17543	8.20954e-08	-1.09156	6.51158e-17	-0.474924	0.235313	-0.450869	0.00798618	-0.982133	2.89347e-06	-0.935201	2.00314e-11	-0.50419	0.218059	-0.485287	0.0130958
TraesCS1A02G008500	3.72115e-17	0.600994	0.0104727	0.679665	8.58577e-06	0.414013	0.0369395	0.564365	0.000170649	-0.301939	0.168777	-0.138161	0.562325	-0.963525	7.1933e-07	-0.7679	1.98468e-06	-0.161617	0.731454	-0.114651	0.64601	-0.875688	1.70217e-05	-0.818796	3.94004e-11	-1.53764	6.30239e-14	-1.44921	2.13008e-29	-0.720078	0.00136036	-0.704127	5.41865e-07	-1.38229	4.17694e-13	-1.33457	1.90395e-23	-0.660357	0.0227403	-0.630399	0.000285247
TraesCS1A02G008600	1			0	1	0.688003	0.907769	1.62527	1			0	1			0	1	0.621461	0.944629	1.56679	1			0	1			0	1	-0.777562	0.998776	-1.59937	1	-0.795135	0.965035	-1.59397	1			5.12548e-15	1
TraesCS1A02G008800	1	-0.629327	0.938379	-1.52997	1	-0.75467	0.907769	-1.54729	1	-0.80669	0.91364	-1.56081	1	-0.824039	0.913046	-1.55569	1			0	1			0	1			0	1			5.12548e-15	1			0	1			5.12548e-15	1
TraesCS1A02G009000	6.61496e-10	-0.127376	0.211478	-0.0467629	0.977555	-0.292059	8.01304e-05	-0.141625	0.335576	-0.288814	0.00019087	-0.124816	0.39427	-0.341521	1.32663e-06	-0.145082	0.267019	-0.138793	0.0801679	-0.0946087	0.537957	-0.135025	0.0955408	-0.0783285	0.599692	-0.187302	0.00473668	-0.0979847	0.374628	-0.00156157	0.999735	0.0162841	1	-0.0539314	0.891002	-0.00348172	1	-0.0502793	0.983775	-0.0195474	1
TraesCS1A02G009100	1	-0.27268	0.741874	-0.184134	0.755836	-0.342529	0.497951	-0.193068	0.665873	-0.0601178	0.91364	0.104281	0.909641	-0.0397854	0.937319	0.161805	0.713041	-0.0455649	0.959345	-0.0107437	1	0.237198	0.762869	0.287569	0.417388	0.257923	0.691338	0.345567	0.212878	0.278	0.998776	0.298509	0.874571	0.299091	0.845368	0.356616	0.381402	0.0233283	0.999973	0.0580993	1
TraesCS1A02G009300	0.778392	0.322837	0.35724	0.400223	0.0122914	0.334498	0.233317	0.48068	0.000728918	0.185099	0.593779	0.346863	0.0181553	0.256945	0.379509	0.449859	0.000989584	0.0357486	0.944629	0.0798976	0.818043	-0.110498	0.706421	-0.0526162	0.946341	-0.0404055	0.944354	0.0489265	0.928762	-0.151422	0.998776	-0.132545	0.927442	-0.0812589	0.965035	-0.0308059	1	0.0718713	0.983775	0.101333	0.895034
TraesCS1A02G009320	0.56148	0.943721	0.157519	1.03523	0.00910232	0.582804	0.450241	0.732023	0.0799996	0.63385	0.340089	0.787414	0.034472	0.115316	0.913046	0.331982	0.608722	-0.334571	0.800012	-0.305181	0.638771	-0.28672	0.805248	-0.250417	0.735179	-0.800169	0.182593	-0.70358	0.0540349	0.0436432	0.999735	0.0550916	1	-0.472683	0.846613	-0.398162	0.568661	-0.512746	0.983775	-0.453034	0.635343
TraesCS1A02G009400	0.891582	1.82836	0.442505	1.74114	0.277708	-0.042173	0.996748	0.10024	1	0.347776	0.91364	0.428066	1	-0.650184	0.904764	-0.410006	1	-1.84257	0.461035	-1.63527	0.289037	-1.45879	0.576706	-1.31245	0.430586	-2.46659	0.262542	-2.14214	0.114721	0.387655	0.998776	0.325747	1	-0.610201	0.965035	-0.507153	1	-0.997598	0.983775	-0.834521	1
TraesCS1A02G009600	0.0420597	0.178326	0.353774	0.257416	0.11363	-0.0792244	0.725168	0.0691225	0.828176	-0.185071	0.251049	-0.0213061	1	-0.153409	0.317971	0.0412293	0.971815	-0.232099	0.145946	-0.186683	0.178773	-0.336065	0.0181632	-0.275821	0.0142578	-0.305158	0.0202666	-0.213954	0.05642	-0.10906	0.998776	-0.089574	1	-0.078589	0.962732	-0.0278451	1	0.0322633	0.983775	0.0614607	1
TraesCS1A02G010100	0.699677	-0.0792881	0.938379	-0.000384621	1	-0.373125	0.245878	-0.224584	0.428356	-0.408597	0.175769	-0.248167	0.341025	-0.308598	0.400146	-0.123412	0.763959	-0.268757	0.652637	-0.224451	0.52548	-0.302418	0.532092	-0.248429	0.401896	-0.202425	0.755909	-0.126392	0.786524	-0.0397047	0.999735	-0.0238975	1	0.0596157	0.965035	0.0983806	0.9878	0.100806	0.983775	0.121933	1
TraesCS1A02G010300	1	0.0492901	0.960025	0.128143	1	-0.00833456	0.996748	0.137922	0.886079	-0.167454	0.864211	-0.0117205	1	-0.187562	0.833329	0.00406787	1	-0.0319511	0.984808	0.00919889	1	-0.190014	0.912316	-0.14057	1	-0.210119	0.871656	-0.124806	0.968306	-0.163615	0.998776	-0.149704	1	-0.183269	0.965035	-0.133891	1	-0.0177068	0.999973	0.0158175	1
TraesCS1A02G010400	0.903625	0.132191	0.732279	0.208359	0.20305	0.239134	0.252763	0.384599	0.00219777	0.0934146	0.775635	0.253166	0.0508187	0.110792	0.687866	0.302268	0.0128701	0.131741	0.295284	0.176225	0.155307	-0.0125966	0.952202	0.0446622	0.933065	0.00387488	0.976338	0.0934711	0.486806	-0.149712	0.864233	-0.131552	0.77561	-0.133236	0.397826	-0.0827125	0.772576	0.0185425	0.983775	0.0487998	1
TraesCS1A02G010500	0.663298	2.49549	0.670054	3.24878	0.336223	1.9831	0.733573	2.85852	0.440379	2.61355	0.510989	3.49326	0.13825			0	1	-0.492447	0.944629	-0.410963	1	0.150454	0.9789	0.201283	1	-2.57288	0.59174	-3.20682	0.289544	0.639997	0.998776	0.614366	1	-2.08974	0.953139	-2.81872	0.677908	-2.72156	0.983775	-3.45198	0.46481
TraesCS1A02G010600	0.970881			0	1			0	1			0	1	2.71829	0.566287	3.5022	0.131374			0	1			0	1	2.6527	0.617303	3.42312	0.167858			5.12548e-15	1	2.74682	0.824051	3.4479	0.307385	2.80511	0.983775	3.46711	0.46481
TraesCS1A02G010900	1			0	1			0	1			0	1	0.618634	0.913046	1.61603	1			0	1			0	1	0.553025	0.944354	1.55822	1			5.12548e-15	1	0.647537	0.965035	1.5763	1	0.705691	0.983775	1.59041	1
TraesCS1A02G011200	1	-0.0878814	0.938379	-0.0133497	1	-0.0302277	0.945371	0.115457	0.7494	-0.121657	0.837304	0.0375513	1	-0.0906949	0.898578	0.0972532	0.814636	0.0842223	0.944629	0.12862	0.838686	-0.00600801	0.988294	0.0505224	1	0.0230753	0.971227	0.110137	0.832179	-0.0955369	0.998776	-0.0780567	1	-0.0664874	0.965035	-0.0184135	1	0.0309705	0.99577	0.0596582	1
TraesCS1A02G011400	1	0.186641	0.938379	0.275665	1	0.691436	0.622323	0.825996	0.329287	0.0903815	0.964745	0.184914	1	-0.680505	0.723549	-0.47046	0.7223	0.527427	0.851584	0.548994	0.638546	-0.0720746	0.980546	-0.0926907	1	-0.840378	0.69931	-0.745076	0.675772	-0.615875	0.998776	-0.642176	1	-1.3785	0.532376	-1.29513	0.219456	-0.766433	0.983775	-0.653263	0.991634
TraesCS1A02G011500	0.00795987	-0.23857	0.329926	-0.156364	0.47209	-0.1201	0.647072	0.0326632	1	-0.316153	0.0753304	-0.147989	0.39136	-0.468342	0.00378002	-0.269771	0.0539575	0.143831	0.532857	0.188059	0.209887	-0.0490349	0.935423	0.00941578	1	-0.203323	0.222485	-0.113819	0.501206	-0.197989	0.897373	-0.178651	0.585327	-0.352335	0.0211017	-0.301635	0.0259071	-0.152533	0.94968	-0.123475	0.810477
TraesCS1A02G011600	1	-1.33134	0.938379	-2.25524	0.826598	0.557028	0.907769	0.582372	1	-1.5072	0.857313	-2.29247	0.730139	-1.52507	0.851456	-2.28632	0.713041	1.9154	0.854079	2.78371	0.56362			0	1			0	1	-2.07164	0.998776	-2.82563	0.991802	-2.08974	0.953139	-2.81872	0.677908			5.12548e-15	1
TraesCS1A02G011700	1	-1.90911	0.520486	-1.61543	0.312495	-0.035517	0.996748	0.110528	1	-1.52846	0.477349	-1.21352	0.408103	-0.809623	0.727762	-0.544781	0.810268	1.89972	0.632879	1.7174	0.326951	0.395273	0.949318	0.404015	1	1.11626	0.826855	1.06715	0.76246	-1.50651	0.998776	-1.31872	0.99082	-0.7859	0.965035	-0.653	1	0.719185	0.983775	0.666124	1
TraesCS1A02G011800	5.83911e-12	0.370174	1.77865e-05	0.447917	0.000158801	0.489356	2.28172e-09	0.63783	6.36322e-09	0.395461	2.16407e-06	0.557373	1.89437e-07	0.303252	0.000578543	0.497064	2.38262e-06	0.144544	0.0255894	0.189855	0.0593832	0.0526459	0.629714	0.109688	0.32743	-0.0410885	0.737175	0.0489316	0.786524	-0.0976035	0.929547	-0.0801882	1	-0.190954	0.011474	-0.140881	0.260408	-0.091432	0.799884	-0.0608451	0.981417
TraesCS1A02G012000	0.298692	0.34912	0.214653	0.428643	0.0256516	0.362698	0.140594	0.513306	0.00239796	0.328066	0.127189	0.49039	0.00278742	0.42856	0.0427808	0.621589	5.13561e-05	0.0392773	0.944629	0.0858121	0.879671	0.00500743	0.985712	0.0608967	0.95518	0.104931	0.817033	0.19042	0.269423	-0.0398425	0.998776	-0.0249482	1	0.060562	0.965035	0.104611	0.846322	0.101521	0.983775	0.129486	0.863002
TraesCS1A02G012100	1	0.244975	0.926361	0.319956	0.794672	-0.110154	0.907769	0.0343143	1	0.3387	0.750211	0.510675	0.326349	0.624701	0.402394	0.776165	0.0363909	-0.330359	0.879288	-0.2858	0.854065	0.121796	0.949318	0.19145	0.941916	0.402905	0.705133	0.452531	0.314592	0.445401	0.998776	0.477369	0.874135	0.72975	0.629371	0.738801	0.13739	0.283427	0.983775	0.260856	0.956628
TraesCS1A02G012400	1.8403e-14	0.651696	0.024746	0.731126	0.000340805	1.2185	5.22092e-09	1.36722	1.01604e-15	1.08695	4.2723e-07	1.25054	1.96775e-13	1.34743	6.4988e-12	1.53968	1.4474e-21	0.59169	0.0107995	0.636325	4.48572e-05	0.461838	0.067552	0.518906	0.000979106	0.721377	0.000349423	0.806436	6.52411e-09	-0.135127	0.998776	-0.117436	1	0.123618	0.945131	0.170211	0.52616	0.260951	0.797597	0.287468	0.211655
TraesCS1A02G012500	1	0.0549792	0.809995	0.134047	0.492532	0.0632062	0.614775	0.213054	0.113654	-0.00835044	0.955031	0.154168	0.272049	0.0341209	0.845097	0.229675	0.0594315	0.0332011	0.937324	0.0784348	0.693002	-0.0370112	0.903669	0.0194407	1	0.00499609	0.976338	0.094841	0.438436	-0.0759898	0.998776	-0.0588604	1	-0.0335612	0.965035	0.0166346	1	0.044381	0.983775	0.0754853	0.914087
TraesCS1A02G013100	1	0.813346	0.938379	1.64479	1			0	1			0	1			0	1	-0.821212	0.944629	-1.60371	1	-0.8719	0.949318	-1.61838	1	-0.889648	0.944354	-1.61285	1			5.12548e-15	1			0	1			5.12548e-15	1
TraesCS1A02G013200	0.31003	-2.92771	0.258625	-2.66704	0.0939983	-3.77533	0.08528	-4.3369	0.00730184	-3.82747	0.0732027	-4.35648	0.0067869	-3.12364	0.128188	-2.73384	0.0308075	-0.821212	0.944629	-1.60371	1	-0.8719	0.949318	-1.61838	1	-0.168308	0.976338	-0.0549652	1			5.12548e-15	1	0.647537	0.965035	1.57594	1	0.705691	0.983775	1.59009	1
TraesCS1A02G013500	0.693774	-0.916491	0.918484	-0.70214	1	-2.49785	0.487651	-3.11922	0.254387	-2.54982	0.456502	-3.13739	0.247065	-2.56671	0.44712	-3.13054	0.236874	-1.55964	0.935375	-2.34456	0.854065	-1.60923	0.903658	-2.36208	0.829639	-1.62686	0.884288	-2.35546	0.786524			5.12548e-15	1			0	1			5.12548e-15	1
TraesCS1A02G013600	7.41753e-41	-1.09985	1.1056e-11	-1.01836	1.1515e-18	-1.80687	1.66525e-44	-1.65425	2.11622e-46	-1.43069	9.98505e-30	-1.26582	4.82108e-30	-0.665818	1.92376e-05	-0.466328	3.02514e-05	-0.681724	7.9376e-06	-0.636514	5.65201e-10	-0.304467	0.0807534	-0.248215	0.0273899	0.459586	0.100371	0.553771	3.50393e-10	0.37146	0.0296075	0.388444	0.00260603	1.1375	1.49154e-18	1.19023	1.54592e-39	0.768011	9.11262e-09	0.802332	7.55697e-20
TraesCS1A02G013700	1.25506e-05	0.336232	0.285973	0.414204	0.0475348	0.417629	0.0807783	0.565824	0.00110094	0.731156	0.000258825	0.892457	1.55478e-08	0.779959	0.000138651	0.970743	2.28437e-10	0.107231	0.881293	0.151982	0.601846	0.422269	0.0485583	0.478806	0.00133095	0.469579	0.0240862	0.554065	7.1759e-05	0.309438	0.790071	0.32675	0.185091	0.356935	0.231	0.402253	0.0135725	0.049093	0.983775	0.0749797	1
TraesCS1A02G013800	0.000209028	-0.153671	0.0543211	-0.0741835	0.821118	-0.234412	0.000166855	-0.0845716	0.657123	-0.202945	0.00460139	-0.0409123	0.930679	-0.226535	0.00108881	-0.0317514	0.977208	-0.0553251	0.669601	-0.0104391	1	-0.0228255	0.94632	0.0331584	0.975636	-0.0463189	0.722271	0.0428583	0.834458	0.0268785	0.998776	0.0436171	1	0.00365338	0.996178	0.0532578	0.94156	-0.0214673	0.983775	0.00977868	1
TraesCS1A02G013900	1	0.813346	0.938379	1.64479	1			0	1			0	1			0	1	-0.821212	0.944629	-1.60371	1	-0.8719	0.949318	-1.61838	1	-0.889648	0.944354	-1.61285	1			5.12548e-15	1			0	1			5.12548e-15	1
TraesCS1A02G014200	0.55965	-1.23227	0.543926	-1.10497	0.189373	-1.35869	0.247251	-1.15818	0.130258	-2.07983	0.074108	-1.82754	0.0139368	-1.8311	0.117474	-1.57085	0.0390632	-0.10302	0.985643	-0.0522811	1	-0.813037	0.871155	-0.718443	0.918633	-0.564812	0.933418	-0.463273	1	-0.718229	0.998776	-0.667025	1	-0.469619	0.965035	-0.411464	1	0.249666	0.9845	0.255618	1
TraesCS1A02G014500	0.00160759	0.866267	0.501136	0.935661	0.14142	0.400394	0.834432	0.574093	0.515744	-2.6199	0.104457	-2.33461	0.00567267	-2.67441	0.0936319	-2.3204	0.00512754	-0.433544	0.847508	-0.360575	0.719647	-3.49079	0.00700848	-3.26008	6.66342e-06	-3.52651	0.00561735	-3.24561	5.31461e-06	-3.04045	0.294629	-2.90289	0.00212662	-3.082	0.0906552	-2.88853	0.000762076	-0.0796159	0.999973	0.0134746	1
TraesCS1A02G014900	1	1.80325	0.759699	1.71911	0.709808	-0.0333299	0.996748	0.0775602	1	-0.0853503	0.98678	0.0495949	1	-0.824039	0.913046	-1.55569	1	-1.81146	0.781187	-1.62826	0.73778	-1.86303	0.728454	-1.66119	0.709707	-2.60134	0.587069	-3.20695	0.289544	-0.056221	0.999735	-0.0281374	1	-0.795135	0.965035	-1.59378	1	-0.736981	0.983775	-1.57974	1
TraesCS1A02G015100	1	0.135966	0.938379	0.239307	0.921678	0.0249169	0.992051	0.186411	0.922799	-0.0549884	0.956195	0.110105	1	-0.0518343	0.958893	0.159923	0.977189	-0.0877641	0.944629	-0.0537829	1	-0.166772	0.949318	-0.131094	1	-0.162295	0.944354	-0.080437	1	-0.0854476	0.999735	-0.0771424	1	-0.0800536	0.97084	-0.026474	1	0.00668514	0.999973	0.0508552	1
TraesCS1A02G015200	9.2187e-09	-0.135958	0.404777	-0.055746	0.948645	-0.431849	4.97974e-05	-0.280734	0.032941	-0.416669	1.87439e-06	-0.252356	0.0485089	-0.424697	1.91705e-06	-0.228098	0.0715666	-0.27039	0.034681	-0.225373	0.0502994	-0.253759	0.017678	-0.196237	0.0726055	-0.262317	0.012533	-0.172501	0.100956	0.0110343	0.999735	0.0291384	1	0.00265438	0.996178	0.0529792	0.975079	-0.006718	0.999973	0.0236379	1
TraesCS1A02G015300	0.843534	-0.183764	0.361947	-0.103124	0.731782	-0.156634	0.370824	-0.00587017	1	-0.110923	0.517698	0.0530804	0.901813	-0.111983	0.604688	0.0836968	0.695122	0.0524656	0.944629	0.0962551	0.688018	0.0995274	0.684973	0.156002	0.292771	0.0978495	0.72963	0.184387	0.12944	0.041804	0.998776	0.0598592	1	0.0396858	0.965035	0.0885908	0.813419	-0.000284876	0.999973	0.0282145	1
TraesCS1A02G015378	0.324427	-1.09527	0.801111	-0.944017	0.834476	-2.52984	0.319706	-2.22767	0.158878	-3.3015	0.197007	-3.8717	0.0420062	-3.31796	0.190489	-3.86453	0.0390632	-1.4138	0.864354	-1.26492	0.976724	-2.18738	0.712025	-2.85024	0.533479	-2.20533	0.678096	-2.84317	0.486806	-0.777562	0.998776	-1.59916	1	-0.795135	0.965035	-1.59378	1			5.12548e-15	1
TraesCS1A02G015400	8.33231e-15	-0.470096	0.00135808	-0.388486	0.00809769	-0.74049	6.83474e-07	-0.58831	6.51715e-06	-0.720269	2.15771e-07	-0.554144	1.20877e-05	-0.820733	2.30337e-10	-0.62296	5.1337e-07	-0.244007	0.177458	-0.198184	0.180873	-0.222175	0.176894	-0.164045	0.267852	-0.323999	0.013963	-0.234322	0.0535964	0.0160581	0.999735	0.0338468	1	-0.085304	0.965035	-0.0364723	1	-0.099688	0.983775	-0.0705837	1
TraesCS1A02G015500	0.598645	-2.65068	0.373154	-2.36447	0.146426	-2.77739	0.237549	-2.40882	0.0972789	-2.82892	0.213259	-2.44265	0.0933202	-3.56871	0.129454	-4.04603	0.0211799	-0.0998715	0.98737	-0.0369494	1	-0.150559	0.980546	-0.0651713	1	-0.889648	0.944354	-1.61285	1	-0.0562204	0.999735	-0.0281926	1	-0.795135	0.965035	-1.59396	1	-0.736981	0.983775	-1.57985	1
TraesCS1A02G015600	1	-0.629327	0.938379	-1.52997	1	-0.75467	0.907769	-1.54729	1	-0.80669	0.91364	-1.56081	1	-0.824039	0.913046	-1.55569	1			0	1			0	1			0	1			5.12548e-15	1			0	1			5.12548e-15	1
TraesCS1A02G015800	0.00196837	-4.78019	0.00380853	-5.4086	2.00454e-05	-4.90509	0.00118596	-5.43436	8.19525e-06	-4.95741	0.0009031	-5.45451	7.35069e-06	-4.9749	0.000827462	-5.447	6.45463e-06			0	1			0	1			0	1			5.12548e-15	1			0	1			5.12548e-15	1
TraesCS1A02G015900	1	-0.00109351	0.998492	0.0842813	1	-0.0924772	0.907769	0.0509997	1	-0.177832	0.881345	-0.0386664	1	-0.266039	0.68777	-0.0671097	1	-0.066758	0.944629	-0.0353367	1	-0.149977	0.949318	-0.127401	1	-0.239465	0.803434	-0.152023	0.838109	-0.092247	0.998776	-0.0916234	1	-0.178084	0.965035	-0.116363	1	-0.0860968	0.983775	-0.0240544	1
TraesCS1A02G016000	1	-1.30124	0.938379	-2.25486	0.826598	-0.70715	0.907769	-0.650908	1	-0.759416	0.91364	-0.681702	1	-0.0198101	0.995386	0.0732011	1	0.621461	0.944629	1.56657	1	0.570773	0.949318	1.55308	1	1.32395	0.928155	2.2898	0.786524	-0.056221	0.999735	-0.0281374	1	0.68958	0.965035	0.717775	1	0.746987	0.983775	0.748738	1
TraesCS1A02G016100	1	-0.629327	0.938379	-1.52953	1	-0.0333298	0.996748	0.0784257	1	-0.80669	0.91364	-1.56039	1	-0.824039	0.913046	-1.55529	1	0.621461	0.944629	1.56679	1			0	1			0	1	-0.777562	0.998776	-1.59937	1	-0.795135	0.965035	-1.59397	1			5.12548e-15	1
TraesCS1A02G016203	1.4797e-16	1.31417	0.0267781	1.38855	6.72971e-06	2.0187	1.37763e-06	2.15969	4.06636e-18	2.26605	3.98173e-09	2.42099	1.54393e-24	2.19954	1.03234e-08	2.38095	7.39806e-24	0.729756	0.0487998	0.770745	0.000601047	0.9784	0.00143421	1.03198	2.14213e-07	0.909524	0.00297678	0.990841	5.41748e-07	0.243341	0.998776	0.261196	0.757688	0.17367	0.946863	0.220165	0.566695	-0.0680123	0.983775	-0.0412036	1
TraesCS1A02G016200	6.0148e-08	0.280977	0.0392677	0.358865	0.00706961	0.363988	0.000123357	0.512545	1.44359e-05	0.379962	3.69654e-05	0.541901	1.72984e-06	0.468079	1.90886e-07	0.662497	1.22272e-09	0.108186	0.473542	0.153178	0.215381	0.125591	0.316801	0.182819	0.0783981	0.213092	0.0253652	0.302839	0.000428108	0.0123346	0.998776	0.0297164	1	0.0994869	0.538623	0.149873	0.27677	0.0890351	0.916657	0.119991	0.584834
TraesCS1A02G016300	1	-0.629327	0.938379	-1.52944	1	-0.75467	0.907769	-1.54675	1	-0.80669	0.91364	-1.5603	1	-0.824039	0.913046	-1.55521	1			0	1			0	1			0	1			5.12548e-15	1			0	1			5.12548e-15	1
TraesCS1A02G016800	1			0	1			0	1	0.635982	0.91364	1.61066	1			0	1			0	1	0.570773	0.949318	1.55321	1			0	1	0.665111	0.998776	1.57116	1			0	1	-0.736981	0.983775	-1.57985	1
TraesCS1A02G016900	0.895121	0.00370309	0.98788	0.0832491	0.797051	-0.109528	0.382114	0.0396901	0.973582	-0.0924948	0.377444	0.0699952	0.741538	-0.0563249	0.689391	0.139608	0.320651	-0.0879621	0.636619	-0.0439929	0.970164	-0.0697458	0.669326	-0.013181	1	-0.0338969	0.910536	0.0555963	0.782293	0.0129581	0.999735	0.0308478	1	0.0489843	0.965035	0.0997788	0.633111	0.0376781	0.983775	0.0686803	0.973284
TraesCS1A02G017000	0.00513237	0.117506	0.422629	0.196228	0.220663	0.212712	0.0226608	0.360874	0.00344394	0.239199	0.010644	0.40126	0.000593995	0.082941	0.489174	0.278108	0.0197631	0.121048	0.275039	0.165046	0.17599	0.149317	0.133605	0.205995	0.0434467	-0.00828798	0.96029	0.0816173	0.548397	0.0229554	0.998776	0.0407994	1	-0.134714	0.306714	-0.0834965	0.744012	-0.155603	0.40327	-0.124644	0.582682
TraesCS1A02G017100	1	0.0920133	0.98788	0.115202	1	0.735054	0.907769	0.823596	1	-0.80669	0.91364	-1.5603	1	-0.824039	0.913046	-1.55521	1	0.667909	0.944629	0.69655	1	-0.8719	0.949318	-1.61831	1	-0.889648	0.944354	-1.61278	1	-1.55409	0.998776	-2.33929	1	-1.57198	0.965035	-2.33282	0.94156			5.12548e-15	1
TraesCS1A02G017200	1	-0.629327	0.938379	-1.52983	1	0.669121	0.907769	0.822358	1	-0.0853508	0.98678	0.0491721	1	0.589601	0.913046	0.802989	1	1.32207	0.944629	2.29974	0.854065	0.570773	0.949318	1.55281	1	1.24153	0.935864	2.2895	0.786524	-0.759285	0.998776	-0.768142	1	-0.0853833	0.996178	-0.0211922	1	0.676409	0.983775	0.748699	1
TraesCS1A02G017800	1	-0.394168	0.938379	-0.273332	1	-0.327334	0.907769	-0.164411	1	-0.782898	0.673975	-0.547619	0.730139	0.23223	0.913046	0.420702	0.923108	0.0936152	0.98416	0.108423	1	-0.367622	0.949318	-0.272691	1	0.650607	0.820051	0.692338	0.545091	-0.464942	0.998776	-0.381622	1	0.553361	0.965035	0.584401	0.885796	1.01617	0.983775	0.966507	0.770484
TraesCS1A02G017900	0.0075316	0.792425	0.921948	0.803913	1	2.73669	0.0737274	2.72438	0.0014305	3.12595	0.0129868	3.09433	2.07414e-05	2.83749	0.0281247	2.83085	0.00025023	1.95634	0.244858	1.91377	0.0256869	2.33918	0.0570605	2.28114	0.00104815	2.05009	0.109907	2.01819	0.00496809	0.376721	0.998776	0.366086	1	0.0863242	0.985268	0.103535	1	-0.29043	0.983775	-0.262536	1
