## Supplemental Data S1-S9 for "Transcriptional signatures of wheat inflorescence development" (part 18 of 51)

### Sheet: S5 - Differential Expression (continued)
Supplementary Data 5 – Differential expression statistics for 82,019 genes expressed during inflorescence development. FDR-adjusted P and log2-fold change values are provided from ImpulseDE2 and all ten pairwise comparisons (DESeq2 + EdgeR).
TraesCS1A02G018000	1	-1.51725	0.749868	-1.23047	0.596863	-0.633911	0.873467	-0.425081	1	-0.347002	0.91364	-0.172978	1	-0.40327	0.913046	-0.158936	1	0.90317	0.944629	0.801074	1	1.19721	0.84384	1.05388	0.80908	1.13449	0.866852	1.0672	0.76246	0.283229	0.998776	0.251478	1	0.228408	0.977083	0.265496	1	-0.0538542	0.999973	0.0142232	1
TraesCS1A02G018100	1			0	1			0	1	1.4774	0.871827	2.35303	0.730139			0	1			0	1	1.40649	0.943744	2.2839	0.829639			0	1	1.49383	0.998776	2.30552	1			0	1	-1.56346	0.983775	-2.31593	1
TraesCS1A02G018200	0.53501			0	1	2.4361	0.506144	3.22355	0.254387	1.99158	0.65648	2.84031	0.430953			0	1	2.37061	0.664623	3.1457	0.352827	1.92672	0.777779	2.7664	0.533479			0	1	-0.461298	0.998776	-0.399579	1	-2.54498	0.785341	-3.18198	0.46223	-2.09204	0.983775	-2.80078	0.831584
TraesCS1A02G018300	0.942982	-2.36305	0.643394	-3.09593	0.336223	-2.48907	0.490727	-3.11928	0.254387	-2.54063	0.459478	-3.13745	0.247065	-2.55772	0.450131	-3.13059	0.236874			0	1			0	1			0	1			5.12548e-15	1			0	1			5.12548e-15	1
TraesCS1A02G018400	1	1.11595	0.722129	1.07608	0.727746	0.984708	0.686448	1.02483	0.630109	1.08034	0.603375	1.14631	0.458751	1.21415	0.52191	1.3053	0.326653	-0.106911	0.978855	-0.0525199	1	-0.00492881	0.99805	0.067527	1	0.128145	0.958292	0.226649	1	0.095727	0.999735	0.120187	1	0.228255	0.965035	0.279425	1	0.134516	0.995099	0.159397	1
TraesCS1A02G018500	1.01082e-06	0.790781	0.155283	0.854413	0.00652628	1.15953	0.00221112	1.30503	3.81483e-07	1.68988	7.28478e-08	1.83805	4.10515e-16	1.28972	0.000144014	1.46956	8.39014e-10	0.395456	0.562578	0.453123	0.132693	0.929973	0.00805101	0.983797	1.57636e-06	0.529084	0.237836	0.614485	0.00829677	0.524927	0.679242	0.530459	0.0613519	0.124985	0.965035	0.160993	0.836774	-0.399139	0.769687	-0.369419	0.317821
TraesCS1A02G018600	0.115886	-0.102248	0.960395	-0.00879129	1	1.10156	0.21012	1.21601	0.0120743	1.30891	0.0935841	1.451	0.00199459	1.12294	0.134828	1.29857	0.0053336	1.22667	0.258254	1.22192	0.0224149	1.43387	0.110153	1.45788	0.00341987	1.24679	0.15294	1.30552	0.00810124	0.204033	0.998776	0.235725	1	0.0186548	0.996178	0.0835837	1	-0.184475	0.983775	-0.152234	1
TraesCS1A02G018800	0.363599	-2.89435	0.175487	-2.56926	0.0169341	-2.04674	0.223309	-1.7657	0.0551514	-0.346756	0.879907	-0.215453	1	-1.77239	0.23933	-1.49944	0.0951639	0.859188	0.944629	0.80078	1	2.58159	0.213549	2.34729	0.0359231	1.14927	0.817361	1.06734	0.76246	1.69864	0.998776	1.54669	0.514757	0.278296	0.965412	0.265896	1	-1.42823	0.972446	-1.28119	0.577487
TraesCS1A02G018900	0.0722736	0.144924	0.273347	0.224187	0.145461	0.209182	0.0284332	0.358049	0.00398626	0.175518	0.0759111	0.337777	0.0049835	0.0906315	0.46695	0.286537	0.0165753	0.0898007	0.508131	0.134036	0.328744	0.057335	0.747517	0.113742	0.388704	-0.0282916	0.93331	0.0617676	0.731959	-0.0379286	0.998776	-0.0203318	1	-0.123373	0.43252	-0.0722462	0.846322	-0.083495	0.983775	-0.0520714	1
TraesCS1A02G019000	1.25987e-17	-0.337696	0.00116479	-0.255877	0.0691297	-0.504816	7.48437e-08	-0.352356	0.00348956	-0.523823	3.33112e-08	-0.357689	0.0019024	-0.487558	1.25536e-07	-0.289446	0.0117995	-0.141348	0.111037	-0.0965499	0.551231	-0.157759	0.0622681	-0.101135	0.442467	-0.123577	0.142658	-0.0337381	0.953098	-0.0220058	0.998776	-0.00465	1	0.0124102	0.965035	0.0628541	0.896423	0.0363093	0.983775	0.0672117	0.963722
TraesCS1A02G019200	1	-0.0529091	0.925959	0.0266249	1	-0.0831565	0.729833	0.0660138	0.841839	-0.0922738	0.63699	0.071768	0.773547	-0.0220293	0.913046	0.173157	0.240186	-0.00436806	0.98737	0.0402736	1	-0.0125301	0.964173	0.04474	0.968461	0.0572013	0.88167	0.146623	0.264478	-0.0133072	0.999735	0.00442285	1	0.0565853	0.965035	0.106151	0.677908	0.0715507	0.983775	0.101982	0.842545
TraesCS1A02G019600	1	-0.629327	0.938379	-1.52983	1	-0.75467	0.907769	-1.54714	1	-0.80669	0.91364	-1.56067	1	-0.824039	0.913046	-1.55556	1			0	1			0	1			0	1			5.12548e-15	1			0	1			5.12548e-15	1
TraesCS1A02G019900	1	-2.39247	0.700608	-3.09637	0.336223	-2.51745	0.563871	-3.11973	0.254387	-2.56857	0.533857	-3.13786	0.247065	-2.58624	0.526101	-3.13099	0.236874			0	1			0	1			0	1			5.12548e-15	1			0	1			5.12548e-15	1
TraesCS1A02G020000	2.32201e-48	-4.39971	8.04944e-18	-4.3232	7.4512e-125	-6.46905	3.38996e-49	-6.26731	1.36354e-164	-8.00471	3.76353e-31	-7.70741	1.58226e-182	-8.34689	1.46651e-27	-7.98368	3.1582e-186	-2.0514	0.025976	-1.93995	1.04175e-05	-3.54593	0.000577167	-3.37604	4.21334e-10	-3.91635	0.000295084	-3.65007	1.13608e-10	-1.4647	0.998776	-1.43728	0.584261	-1.85747	0.600056	-1.71224	0.196883	-0.4076	0.983775	-0.275696	1
TraesCS1A02G020153	1	0.54442	0.431791	0.624266	0.0346048	0.321584	0.611493	0.474776	0.107887	0.490376	0.34742	0.662115	0.00834502	0.296953	0.63789	0.495872	0.0655666	-0.198226	0.861905	-0.148609	0.854065	-0.0266213	0.979133	0.0388514	1	-0.221575	0.768741	-0.127905	0.803936	0.166814	0.998776	0.187338	1	-0.029072	0.990019	0.0205293	1	-0.193798	0.983775	-0.166904	1
TraesCS1A02G020300	0.0364979	0.153726	0.702213	0.234049	0.205349	0.422021	0.0221826	0.573204	2.32432e-05	0.356856	0.0722619	0.522539	8.03823e-05	0.341099	0.0746437	0.53715	3.18933e-05	0.294122	0.0654085	0.338422	0.0066247	0.231067	0.207328	0.288752	0.0195535	0.21361	0.210902	0.302462	0.00843449	-0.068198	0.998776	-0.049629	1	-0.0858718	0.939398	-0.0357473	1	-0.0156873	0.994381	0.0136098	1
TraesCS1A02G020400	1	0.0450735	0.938379	0.122339	0.62352	-0.0751972	0.87004	0.07114	0.810848	-0.108673	0.741378	0.0521363	0.920896	-0.115829	0.71786	0.0771227	0.730213	-0.0960718	0.725914	-0.051513	0.970164	-0.126837	0.518984	-0.0695684	0.812755	-0.134742	0.462221	-0.0451224	0.92193	-0.0361284	0.998776	-0.0180927	1	-0.044035	0.965035	0.0064393	1	-0.00590474	0.999973	0.0243171	1
TraesCS1A02G020500	1.34671e-44	-0.0926772	0.370325	-0.011663	1	-0.373802	1.32941e-08	-0.222382	0.0725778	-0.416654	1.06698e-10	-0.252493	0.0279743	-0.499459	1.05805e-15	-0.302508	0.00517874	-0.255359	1.15872e-10	-0.210712	0.0256537	-0.296989	2.5746e-15	-0.240796	0.00377001	-0.380068	7.77997e-27	-0.290803	0.000117465	-0.0472109	0.998776	-0.0300891	1	-0.130165	0.0116328	-0.0800977	0.677908	-0.0810115	0.435367	-0.0500107	1
TraesCS1A02G020600	0.119247	-0.254637	0.130421	-0.175533	0.373173	-0.206411	0.182131	-0.057399	0.895428	-0.20761	0.136855	-0.0450567	0.953871	-0.254172	0.0687452	-0.059071	0.850599	0.0734839	0.868453	0.117626	0.56362	0.0737185	0.824696	0.130472	0.446057	0.0267074	0.944354	0.115638	0.462509	-0.00520295	0.999735	0.0128955	1	-0.0521432	0.965035	-0.00179618	1	-0.0450322	0.983775	-0.0149003	1
TraesCS1A02G020700	0.0551256	0.318032	0.184459	0.396806	0.0251702	0.250652	0.263623	0.399956	0.01275	0.451049	0.00879576	0.612819	2.37068e-05	0.371876	0.0345211	0.566373	8.95164e-05	-0.0419865	0.944629	0.00304445	1	0.159213	0.54152	0.215948	0.166269	0.079685	0.842957	0.169301	0.289544	0.195766	0.998776	0.21291	0.555205	0.116371	0.921	0.166287	0.486317	-0.0774921	0.983775	-0.0466682	1
TraesCS1A02G020900	0.0900504	0.39887	0.925015	0.479502	0.759291	-2.45354	0.168517	-2.13098	0.0156476	-1.67035	0.369172	-1.51397	0.0696245	-3.08439	0.0854017	-2.64274	0.00450031	-2.82571	0.075966	-2.60074	0.00423688	-2.07368	0.168617	-1.98931	0.0223178	-3.46521	0.0305441	-3.10803	0.000829526	0.797767	0.998776	0.615489	1	-0.615848	0.965035	-0.507203	1	-1.41814	0.983775	-1.12445	1
TraesCS1A02G021000	1	1.3694	0.850971	1.35365	0.949975	1.29132	0.782958	1.31162	0.876593	-0.80669	0.91364	-1.56081	1	0.671879	0.913046	0.803644	1	-0.062734	0.98737	-0.0473973	1	-2.14663	0.72602	-2.85008	0.533479	-0.692864	0.944354	-0.55314	1	-2.10591	0.998776	-2.82582	0.991802	-0.644443	0.965035	-0.50726	1	1.48913	0.983775	2.32855	1
TraesCS1A02G021100	1.42881e-63	-1.92987	1.41119e-10	-1.84397	3.20612e-22	-5.05277	1.15931e-26	-4.84991	5.76027e-67	-6.36778	6.57664e-20	-6.07629	1.73785e-76	-3.80537	2.24918e-30	-3.58839	1.26174e-54	-3.10053	4.94083e-06	-3.00285	7.82438e-16	-4.39589	2.85586e-07	-4.22554	7.5375e-21	-1.85322	0.000984607	-1.74311	1.34209e-08	-1.26551	0.998776	-1.22329	0.836679	1.24093	0.491997	1.26086	0.078227	2.52732	0.178021	2.4855	0.00169478
TraesCS1A02G021200	3.7476e-47	-1.56531	5.81662e-09	-1.47815	8.8969e-14	-5.5291	1.19966e-19	-5.28213	1.66667e-60	-3.78996	6.11581e-22	-3.60992	9.98999e-46	-2.68879	2.85832e-18	-2.4727	4.10635e-31	-3.94097	5.00234e-08	-3.79817	1.60566e-20	-2.18256	9.29518e-05	-2.13177	3.35203e-11	-1.10167	0.0236993	-0.992699	0.000397007	1.78204	0.793598	1.66907	0.0957112	2.8317	0.00378955	2.80772	1.3295e-07	1.06752	0.717215	1.13975	0.0464549
TraesCS1A02G021400	1	-0.629327	0.938379	-1.52944	1	-0.75467	0.907769	-1.54675	1	-0.80669	0.91364	-1.5603	1	-0.824039	0.913046	-1.55521	1			0	1			0	1			0	1			5.12548e-15	1			0	1			5.12548e-15	1
TraesCS1A02G021700	0.183199	0.0681085	0.904499	0.146138	0.500545	-0.0893422	0.713338	0.0589432	0.878591	-0.264959	0.0733391	-0.103111	0.604394	-0.0330272	0.913046	0.161272	0.291876	-0.132491	0.558233	-0.0875896	0.735932	-0.307019	0.0224883	-0.249901	0.0367366	-0.0746835	0.802227	0.0159101	1	-0.180039	0.935154	-0.162214	0.691723	0.0525063	0.965035	0.103496	0.710864	0.234602	0.41725	0.266021	0.0777014
TraesCS1A02G021800	0.0170045	-0.197212	0.938379	-0.115279	1	-3.08199	0.00475552	-2.7874	1.90609e-05	-0.52905	0.623884	-0.324299	0.686721	-1.56769	0.0577042	-1.33494	0.0211117	-2.85999	0.0356622	-2.66374	0.00041676	-0.309446	0.929026	-0.206972	1	-1.34427	0.230913	-1.21746	0.0590521	2.53966	0.394826	2.46115	0.00999834	1.51021	0.698245	1.44944	0.351088	-1.03242	0.963281	-1.01172	0.480553
TraesCS1A02G021900	1			0	1			0	1	0.635982	0.91364	1.61022	1	0.618634	0.913046	1.61531	1			0	1	0.570773	0.949318	1.55299	1	0.553025	0.944354	1.55788	1	0.665111	0.998776	1.57093	1	0.647537	0.965035	1.57594	1	-0.0156407	0.999973	0.010425	1
TraesCS1A02G022000	2.78725e-27	-4.15278	6.96885e-11	-3.98805	1.93443e-28	-5.12579	3.78431e-11	-4.83287	4.11988e-34	-4.92563	5.74003e-12	-4.63206	7.06762e-35	-3.22413	2.43631e-10	-2.95964	4.5011e-24	-0.947412	0.813909	-0.840061	0.802988	-0.765405	0.833326	-0.639458	0.947184	0.934611	0.598849	1.02915	0.224145	0.168463	0.999735	0.201793	1	1.87139	0.459985	1.87147	0.0672256	1.69566	0.780318	1.67104	0.164278
TraesCS1A02G022500	0.004411	0.249271	0.0516979	0.33037	0.0164696	0.235467	0.0236136	0.386643	0.00180136	0.239194	0.0182046	0.404247	0.000630989	0.295876	0.0017126	0.493433	1.24409e-05	0.0118312	0.954321	0.0562173	0.860641	0.016731	0.949318	0.0735516	0.69577	0.0727684	0.625123	0.162405	0.109223	-0.000718228	0.999735	0.0173754	1	0.0553259	0.938854	0.106276	0.577434	0.0580587	0.983775	0.0888671	0.831584
TraesCS1A02G022600	1			0	1	1.46126	0.873078	2.37032	0.739651	1.36184	0.88605	2.35215	0.730139			0	1	1.39502	0.944629	2.30017	0.854065	1.29856	0.949318	2.28346	0.829639			0	1	-0.0861948	0.999735	-0.0342182	1	-1.56733	0.965035	-2.3328	0.94156	-1.46627	0.983775	-2.31555	1
TraesCS1A02G023100	1	-1.40581	0.938379	-2.25562	0.826598	-1.52818	0.874128	-2.27654	0.739651	-1.58046	0.862627	-2.29284	0.730139	-1.59911	0.853932	-2.28668	0.713041			0	1			0	1			0	1			5.12548e-15	1			0	1			5.12548e-15	1
TraesCS1A02G023205	0.77076	0.152177	0.938379	0.231439	0.603879	-0.250332	0.664616	-0.100879	0.92338	-0.229564	0.691718	-0.0603393	1	-0.607117	0.15855	-0.403557	0.157318	-0.376856	0.664961	-0.333045	0.353633	-0.356732	0.657844	-0.2915	0.434846	-0.734788	0.178266	-0.634436	0.0154684	0.0165177	0.999735	0.0416054	1	-0.361706	0.835727	-0.301326	0.612856	-0.375629	0.983775	-0.343019	0.662699
TraesCS1A02G023200	1	-0.629327	0.938379	-1.52997	1	-0.75467	0.907769	-1.54729	1	-0.80669	0.91364	-1.56081	1	-0.824039	0.913046	-1.55569	1			0	1			0	1			0	1			5.12548e-15	1			0	1			5.12548e-15	1
TraesCS1A02G023300	1	0.0920136	0.98788	0.115361	1	-0.75467	0.907769	-1.54675	1	-0.80669	0.91364	-1.5603	1	-0.824039	0.913046	-1.55521	1	-0.821212	0.944629	-1.60372	1	-0.8719	0.949318	-1.61838	1	-0.889648	0.944354	-1.61285	1			5.12548e-15	1			0	1			5.12548e-15	1
TraesCS1A02G023400	1	-0.0237836	0.938379	0.0539233	0.954636	-0.045433	0.861458	0.102148	0.594855	-0.0176561	0.91364	0.143243	0.342325	-0.0785769	0.630071	0.115677	0.456798	0.00389929	0.98737	0.0486125	0.944624	0.0328711	0.949318	0.0897244	0.58634	-0.0283735	0.944354	0.0617868	0.761219	0.0234937	0.998776	0.0410264	1	-0.0376508	0.965035	0.0130769	1	-0.0591759	0.983775	-0.0280328	1
TraesCS1A02G023500	7.75437e-14	-0.172805	0.888656	-0.0996649	0.949975	-2.55925	2.75032e-11	-2.39269	1.60063e-19	-1.76071	2.58922e-07	-1.60121	2.02862e-11	-1.23961	0.000152703	-1.03553	2.44345e-06	-2.36371	2.83377e-07	-2.29041	4.81944e-18	-1.55818	0.000239331	-1.50149	2.48335e-10	-1.04256	0.0139761	-0.932776	2.49649e-05	0.80299	0.956441	0.789276	0.20359	1.31472	0.0366638	1.35761	0.000115851	0.517278	0.963395	0.56902	0.351211
TraesCS1A02G023600	4.11803e-43	-0.372651	0.316373	-0.291533	0.135076	-3.41637	7.95557e-34	-3.25329	1.71179e-59	-2.45375	1.25508e-23	-2.27778	1.00936e-39	-2.06043	8.7382e-20	-1.85592	5.62555e-30	-3.0221	4.99027e-19	-2.96014	7.18736e-53	-2.05888	1.0313e-11	-1.98364	2.32118e-33	-1.66531	5.66341e-09	-1.56172	1.07192e-23	0.956279	0.406143	0.976598	0.00668715	1.35023	0.00383972	1.3984	1.95909e-07	0.395195	0.983775	0.421782	0.353866
TraesCS1A02G023700	0.959955	-2.66236	0.612459	-3.38307	0.205349	-2.79096	0.469357	-3.40696	0.143424	-2.84345	0.440752	-3.42559	0.13825	-2.85947	0.432747	-3.4186	0.131374			0	1			0	1			0	1			5.12548e-15	1			0	1			5.12548e-15	1
TraesCS1A02G023800	0.0264293	0.0385938	0.914327	0.119491	0.546231	0.0334945	0.874128	0.184086	0.180696	0.146516	0.101062	0.31128	0.00785875	0.184467	0.0330843	0.381147	0.000589483	0.0207992	0.944629	0.0649256	0.800432	0.134743	0.0979067	0.191726	0.0508324	0.172702	0.0201608	0.261987	0.00207975	0.108437	0.937079	0.126771	0.730185	0.146353	0.17702	0.196937	0.0797913	0.0400946	0.983775	0.0703135	0.938116
TraesCS1A02G024200	1.06463e-08	0.945027	0.00587542	1.01486	5.85312e-06	1.04706	0.000784421	1.18355	9.00333e-09	1.44482	3.95248e-07	1.59857	2.04022e-17	1.25868	6.99058e-06	1.44163	7.39809e-14	0.12626	0.899081	0.16774	0.627498	0.526939	0.0538588	0.583236	0.000762476	0.339708	0.263185	0.425929	0.0201811	0.395334	0.803682	0.415596	0.109716	0.208186	0.843409	0.258397	0.376966	-0.185373	0.983775	-0.157301	0.860925
TraesCS1A02G024300	1.25605e-47	0.492728	0.0107931	0.571941	0.000260437	1.14853	1.36839e-18	1.29603	1.05024e-22	1.39238	9.56281e-31	1.55379	1.59808e-34	1.31249	1.12615e-25	1.50639	3.75359e-33	0.680564	1.51927e-06	0.724263	4.11556e-11	0.92562	1.65644e-13	0.982273	2.92541e-22	0.845585	7.96102e-11	0.933415	7.2107e-21	0.239856	0.403764	0.257924	0.127316	0.159207	0.538074	0.209187	0.148941	-0.0789313	0.983775	-0.0490604	1
TraesCS1A02G024400	9.67864e-43	-0.747582	0.00126322	-0.665243	0.000235866	-2.56887	1.46708e-23	-2.40717	2.21866e-34	-2.09605	2.06849e-20	-1.92338	4.94857e-26	-1.82602	4.24232e-17	-1.62364	1.69926e-20	-1.79748	1.22525e-08	-1.74048	3.00539e-17	-1.32288	3.50897e-06	-1.25693	6.89148e-11	-1.05289	0.000175865	-0.95763	3.12766e-07	0.468861	0.998776	0.483577	0.448979	0.739338	0.193441	0.782807	0.00878529	0.27221	0.983775	0.299222	0.716001
TraesCS1A02G024500	0.888968	0.0378485	0.938379	0.118838	0.596015	0.126263	0.395223	0.277471	0.0381422	0.0655048	0.739056	0.230306	0.0840649	-0.0201305	0.913046	0.177201	0.199377	0.114726	0.507546	0.159197	0.242245	0.0555372	0.846469	0.112556	0.450995	-0.0305342	0.944354	0.0597109	0.786524	-0.0645466	0.998776	-0.0468098	1	-0.150336	0.389305	-0.0997587	0.670241	-0.0838232	0.983775	-0.0529649	1
TraesCS1A02G024600	2.5821e-41	0.689558	0.0073786	0.766429	4.21004e-08	1.85353	1.24905e-29	2.00542	1.56665e-58	1.75098	8.26897e-28	1.91635	4.52243e-56	1.66108	4.73834e-21	1.85736	6.07234e-54	1.19338	3.62664e-18	1.24061	8.98213e-38	1.09259	1.22949e-16	1.15245	4.7372e-35	1.00065	1.66237e-11	1.09226	1.05354e-32	-0.10618	0.998776	-0.0885333	1	-0.198541	0.279442	-0.148754	0.343533	-0.0904321	0.983775	-0.0605898	1
TraesCS1A02G024700	0.590331	-0.0112126	0.969177	0.0685215	0.877007	-0.0140065	0.929341	0.135911	0.416748	-0.100694	0.55776	0.0634974	0.811399	-0.171487	0.156801	0.0249779	1	0.0226432	0.944629	0.0673699	0.835786	-0.0623231	0.841476	-0.00434547	1	-0.134006	0.33247	-0.0440644	0.911272	-0.0901179	0.998776	-0.0717862	1	-0.162029	0.326907	-0.111376	0.603526	-0.0696087	0.983775	-0.0399231	1
TraesCS1A02G025100	1.48772e-19	-0.231195	0.0196006	-0.150334	0.374727	-0.332465	9.34104e-05	-0.181095	0.17929	-0.433822	3.83809e-08	-0.268975	0.0225403	-0.552399	5.42666e-12	-0.355125	0.0012729	-0.0751733	0.527075	-0.0305884	1	-0.175749	0.0115348	-0.118691	0.302991	-0.294774	5.08665e-06	-0.204885	0.0187538	-0.106095	0.869628	-0.0881157	0.992712	-0.224918	0.00354086	-0.17433	0.140415	-0.116936	0.533195	-0.0861905	0.81899
TraesCS1A02G025200	1	0.014024	0.955948	0.0938672	0.774753	-0.0504093	0.843714	0.0998753	0.63501	-0.108184	0.480648	0.0560542	0.869958	-0.0986645	0.580023	0.0977347	0.603547	-0.0392653	0.944629	0.00516655	1	-0.095609	0.638952	-0.0387348	1	-0.0860187	0.699587	0.00365626	1	-0.061718	0.998776	-0.0437302	1	-0.0523831	0.965035	-0.00131123	1	0.0113192	0.999973	0.042572	1
TraesCS1A02G025500	1	1.54297	0.925015	2.39341	0.826598			0	1			0	1	2.38118	0.580178	3.21142	0.236874	-1.55147	0.938442	-2.34439	0.854065	-1.60211	0.90671	-2.36192	0.829639	0.860278	0.914419	0.778949	0.981588			5.12548e-15	1	2.40953	0.866239	3.15848	0.46223	2.46725	0.983775	3.17728	0.631325
TraesCS1A02G025600	7.64766e-06	-0.294212	0.73002	-0.220289	0.453085	-1.14865	0.00451144	-1.01051	2.82694e-07	-1.50206	7.41901e-05	-1.34717	1.13332e-11	-1.17424	0.00169703	-0.976289	2.30749e-07	-0.831007	0.0263896	-0.791959	0.000126466	-1.18368	0.000276771	-1.12777	1.53357e-08	-0.852484	0.00827352	-0.754979	9.51744e-05	-0.357629	0.998776	-0.335598	0.77561	-0.0260749	0.994582	0.0372167	1	0.333894	0.983775	0.373037	0.528579
TraesCS1A02G025700	1	0.107276	0.591683	0.186783	0.296145	-0.0287969	0.907769	0.121055	0.505944	-0.0489799	0.815691	0.114372	0.519907	0.0195714	0.913046	0.21512	0.111701	-0.11045	0.559984	-0.0654735	0.854065	-0.129182	0.411514	-0.0716186	0.764528	-0.061191	0.816418	0.029015	1	-0.0241228	0.998776	-0.00624821	1	0.0440345	0.965035	0.0943632	0.736457	0.070153	0.983775	0.100526	0.831584
TraesCS1A02G025800	0.878588	-2.8545	0.531299	-3.62209	0.123091	-2.98055	0.389278	-3.64634	0.0799487	-3.03299	0.362258	-3.66532	0.0764307	-2.33377	0.43992	-2.04222	0.236881			0	1			0	1	0.553025	0.944354	1.55822	1			5.12548e-15	1	0.647537	0.965035	1.5763	1	0.705691	0.983775	1.59041	1
TraesCS1A02G025900	1	0.0452448	0.890924	0.12414	0.542194	-0.0316269	0.882328	0.117058	0.49239	-0.0016063	0.990821	0.160497	0.258008	0.0312938	0.87657	0.225962	0.0699844	-0.05136	0.822434	-0.00699034	1	-0.0195348	0.949318	0.0374437	0.991055	0.0125642	0.944354	0.102	0.412473	0.0264635	0.998776	0.0443057	1	0.0585767	0.921085	0.108948	0.570195	0.0338816	0.983775	0.0643115	0.997119
TraesCS1A02G026000	2.72651e-29	-2.01482	8.84735e-05	-1.93166	3.98942e-10	-6.76616	7.31149e-09	-6.35098	4.56882e-30	-6.09772	1.15231e-07	-5.64435	2.88355e-29	-5.12039	3.78352e-09	-4.77861	3.57571e-27	-4.72712	0.00119405	-4.39165	6.41044e-07	-4.05373	0.00497137	-3.69618	2.23996e-06	-3.08116	0.00753995	-2.83782	3.65733e-05	0.689151	0.998776	0.705934	1	1.63595	0.939398	1.5642	0.846322	0.957216	0.983775	0.861252	1
TraesCS1A02G026200	0.435538	0.133487	0.88417	0.206543	0.365169	-0.0946465	0.907769	0.0377089	0.996677	-0.388816	0.151379	-0.233735	0.212913	-0.373274	0.158711	-0.185578	0.35917	-0.203955	0.779469	-0.174119	0.459506	-0.495912	0.0437888	-0.441733	0.00276521	-0.48057	0.0420114	-0.393961	0.00621932	-0.295176	0.998776	-0.267059	0.388121	-0.279416	0.721541	-0.218723	0.321492	0.0175691	0.999973	0.0478942	1
TraesCS1A02G026300	2.90958e-21	-1.00034	0.00605115	-0.921313	9.1617e-05	-3.18447	3.73019e-13	-3.01617	4.70647e-26	-2.4536	7.38346e-11	-2.28267	3.12012e-19	-1.7653	7.80846e-07	-1.56857	8.0649e-12	-2.15881	3.76286e-05	-2.09378	5.62351e-10	-1.42644	0.00251367	-1.3611	1.1041e-05	-0.739114	0.146364	-0.647014	0.0371186	0.727016	0.998776	0.733364	0.611455	1.41373	0.076743	1.44746	0.000792485	0.68868	0.876686	0.714342	0.279311
TraesCS1A02G026400	7.1985e-12	-0.0805414	0.722464	-0.00342383	1	-0.414277	4.43807e-05	-0.266937	0.0314036	-0.442772	3.21227e-06	-0.281913	0.0162179	-0.400702	0.00012535	-0.207358	0.0828667	-0.30785	8.82836e-06	-0.263262	0.00606398	-0.335032	6.65641e-08	-0.278213	0.00147618	-0.293094	4.66585e-05	-0.203408	0.0190646	-0.0327735	0.998776	-0.01501	1	0.00946524	0.978766	0.0597257	0.910761	0.0442361	0.983775	0.07479	0.891279
TraesCS1A02G026600	1			0	1	0.688003	0.907769	1.62485	1			0	1			0	1	0.621461	0.944629	1.56657	1			0	1			0	1	-0.777562	0.998776	-1.59916	1	-0.795135	0.965035	-1.59378	1			5.12548e-15	1
TraesCS1A02G026800	9.35385e-50	-2.46784	9.42385e-09	-2.38822	7.59485e-20	-6.15153	6.78384e-11	-5.79562	1.27922e-44	-8.22501	1.98699e-13	-8.67451	7.17846e-50	-8.2421	1.59626e-13	-8.66696	6.81136e-50	-3.67639	0.00458279	-3.39495	8.25255e-07	-5.7381	3.21042e-05	-6.19982	8.33785e-10	-5.75589	2.58482e-05	-6.19166	7.11194e-10	-2.02226	0.998776	-2.82542	0.991802	-2.03993	0.959864	-2.81853	0.677908			5.12548e-15	1
TraesCS1A02G026900	0.269451	-0.581336	0.817769	-0.491398	0.776466	-2.27151	0.0756529	-2.043	0.00416483	-1.90356	0.11532	-1.63668	0.0176876	-2.4541	0.0892964	-2.07075	0.00343	-1.66145	0.409382	-1.54657	0.160621	-1.2983	0.508894	-1.1411	0.23462	-1.85336	0.349769	-1.57274	0.0650808	0.341917	0.998776	0.407372	1	-0.236505	0.97833	-0.0254197	1	-0.55568	0.983775	-0.433131	1
TraesCS1A02G027000	1			0	1	0.688003	0.907769	1.62524	1			0	1			0	1	0.621461	0.944629	1.56677	1			0	1			0	1	-0.777562	0.998776	-1.59935	1	-0.795135	0.965035	-1.59396	1			5.12548e-15	1
TraesCS1A02G027200	0.0161328	0.0337705	0.938379	0.113801	0.683878	-0.221256	0.270551	-0.0703571	0.838218	-0.21304	0.233714	-0.0483255	0.946205	-0.363365	0.0226616	-0.167108	0.316751	-0.229246	0.234967	-0.184094	0.249323	-0.21889	0.188967	-0.161327	0.295051	-0.370218	0.00795103	-0.280407	0.0189647	0.00455797	0.999735	0.0226985	1	-0.146575	0.764307	-0.0963587	0.830905	-0.149305	0.981968	-0.119191	0.831584
TraesCS1A02G027300	2.52912e-144	-1.12114	1.08068e-12	-1.03796	1.1478e-16	-3.36115	2.71861e-67	-3.20543	2.54113e-106	-2.69441	2.64616e-60	-2.52477	3.81737e-80	-2.82867	6.33243e-64	-2.62972	1.8699e-86	-2.2145	3.90363e-30	-2.16712	5.07461e-56	-1.54576	1.39257e-21	-1.48595	1.88725e-33	-1.68164	2.69469e-24	-1.59326	6.16477e-38	0.662438	0.147258	0.681203	0.00129326	0.529556	0.185367	0.574066	0.00559243	-0.13245	0.983775	-0.107545	1
TraesCS1A02G027400	1	-0.609361	0.938379	-0.610143	1	1.56977	0.590329	1.47986	0.497734	0.972107	0.816457	0.911903	0.933354	0.955115	0.81902	0.925529	0.917427	2.21124	0.565587	2.07136	0.352827	1.61856	0.761162	1.50905	0.709707	1.60216	0.736641	1.52149	0.662078	-0.613003	0.998776	-0.568734	1	-0.627121	0.965035	-0.554222	1	-0.0121838	0.999973	0.014243	1
TraesCS1A02G027500	1.94664e-09	-0.101945	0.938379	-0.0227935	1	1.03695	0.000124905	1.17952	2.79919e-09	1.27089	6.03386e-07	1.42934	1.91551e-14	1.15398	0.000238074	1.3347	1.41377e-12	1.16529	0.000109886	1.20001	3.28606e-10	1.3996	3.80074e-07	1.45271	3.75835e-16	1.28248	9.61789e-05	1.3528	4.57528e-14	0.22978	0.998776	0.252731	0.676756	0.110242	0.965035	0.153466	0.730486	-0.11649	0.983775	-0.100337	1
TraesCS1A02G027600	7.78125e-142	0.730695	5.96154e-11	0.809429	2.1876e-11	1.69301	4.11554e-73	1.84133	6.29141e-60	1.85537	3.88684e-78	2.01613	3.53146e-76	2.00188	7.43625e-143	2.1964	2.61719e-93	0.987794	2.81553e-27	1.03217	4.80929e-34	1.15119	3.36292e-35	1.20637	8.28602e-52	1.29758	6.13506e-64	1.38752	1.99129e-73	0.157828	0.807954	0.174205	0.328319	0.304501	0.000277674	0.35521	5.85166e-05	0.148935	0.523115	0.181292	0.165134
TraesCS1A02G027700	5.54861e-05	-0.836889	0.341219	-0.737103	0.143404	0.682179	0.25083	0.829626	0.0104739	0.933235	0.0468574	1.11481	0.000148036	1.05369	0.0146129	1.26086	4.76091e-06	1.54314	0.0117593	1.56537	5.95525e-06	1.794	0.000530521	1.85351	3.49051e-09	1.91342	8.07957e-05	1.99914	4.64301e-11	0.248038	0.998776	0.287783	0.991802	0.366836	0.832107	0.433575	0.299016	0.11942	0.983775	0.145543	1
TraesCS1A02G027800	4.08987e-06	0.115165	0.938379	0.209042	0.758923	1.17321	0.000316812	1.32455	2.07522e-10	0.988674	0.00354095	1.16167	3.82679e-08	1.12796	0.00107388	1.33166	6.90596e-11	1.07923	0.000798391	1.11408	1.44822e-08	0.897214	0.00805661	0.952723	2.38168e-06	1.03666	0.00181537	1.12214	4.26796e-09	-0.185326	0.998776	-0.161372	1	-0.0468472	0.965035	0.00820924	1	0.140844	0.983775	0.169375	0.856956
TraesCS1A02G028300	1			0	1	1.46605	0.874908	2.37035	0.739651			0	1			0	1	1.3992	0.944629	2.30018	0.854065			0	1			0	1	-1.55409	0.998776	-2.33929	1	-1.57198	0.965035	-2.33282	0.94156			5.12548e-15	1
TraesCS1A02G028400	0.0333715	0.328424	0.858752	0.403502	0.494142	-0.742397	0.423114	-0.609303	0.230452	-1.68001	0.0404901	-1.48106	0.00126114	-0.960591	0.264554	-0.747636	0.080043	-1.05104	0.193823	-1.01337	0.0238956	-1.9797	0.00666126	-1.88297	2.00436e-05	-1.2621	0.0812706	-1.15017	0.00556694	-0.94068	0.998776	-0.869691	0.573724	-0.221495	0.965035	-0.136555	1	0.720338	0.983775	0.733278	0.706563
TraesCS1A02G028500	0.409693	-0.180222	0.618289	-0.101239	0.795003	-0.282546	0.228644	-0.134685	0.530574	-0.366043	0.0978722	-0.205431	0.223109	-0.211685	0.403333	-0.0155276	1	-0.0777696	0.906134	-0.03423	1	-0.160214	0.569964	-0.10496	0.709707	-0.00412101	0.985196	0.0867751	0.764632	-0.0880317	0.998776	-0.0706028	1	0.0679916	0.965035	0.121044	0.751155	0.157742	0.983775	0.191957	0.535617
TraesCS1A02G028600	3.41238e-07	0.00205303	0.992698	0.0800142	0.834134	-0.503313	0.000772974	-0.354348	0.0104429	-0.515773	0.000123321	-0.353263	0.00788589	-0.462822	0.000711852	-0.268753	0.0468972	-0.480194	0.00188576	-0.435144	0.000125024	-0.491603	0.000358918	-0.433661	5.47848e-05	-0.439174	0.00158319	-0.350207	0.0010416	-0.0166599	0.999735	0.00159813	1	0.0357183	0.965035	0.0852479	0.856255	0.0539964	0.983775	0.083415	0.981417
TraesCS1A02G028700	1	0.0085953	0.98788	0.0890426	0.909134	-0.0979159	0.850641	0.0534867	0.981125	-0.141661	0.651846	0.0229795	1	-0.100668	0.782244	0.0957779	0.756079	-0.080595	0.944629	-0.0362082	1	-0.123165	0.812056	-0.0661931	0.990605	-0.0827913	0.90077	0.00648584	1	-0.0480799	0.998776	-0.0299227	1	-0.00758047	0.996178	0.0428283	1	0.0423539	0.983775	0.0726887	1
TraesCS1A02G029100	0.00107128	-0.00515849	0.988535	0.074143	0.997234	-0.808511	0.00126527	-0.655455	0.000982592	-0.300628	0.31164	-0.131736	0.662195	-0.36516	0.142174	-0.169805	0.508714	-0.778103	0.0046514	-0.728509	0.000112489	-0.268321	0.497942	-0.204209	0.397311	-0.333812	0.262946	-0.244067	0.267981	0.504028	0.679246	0.524158	0.0553898	0.439015	0.354526	0.484344	0.0423153	-0.0635438	0.983775	-0.040126	1
TraesCS1A02G029200	0.633203	-0.0694414	0.891936	0.00775571	1	-0.131591	0.525961	0.0144236	1	-0.214531	0.203681	-0.0558386	0.817407	-0.163903	0.343041	0.0288071	1	-0.0377206	0.879838	0.00658895	1	-0.119691	0.174007	-0.063763	0.718542	-0.0692494	0.400372	0.0207545	1	-0.0873996	0.998776	-0.0703261	1	-0.0365754	0.965035	0.0142184	1	0.0528579	0.983775	0.0845273	0.811977
TraesCS1A02G029300	1	0.00309621	0.98788	0.0817738	0.799659	-0.0520016	0.789714	0.0969056	0.604206	-0.0465913	0.846588	0.114295	0.461249	-0.0452937	0.771908	0.148849	0.27212	-0.0300117	0.944629	0.0148279	1	-0.0240142	0.949318	0.0315941	1	-0.0215755	0.944354	0.0675224	0.667822	0.000550948	0.999735	0.0169021	1	0.00278936	0.996178	0.052717	0.946335	0.00422872	0.999973	0.036205	1
TraesCS1A02G029500	1.0888e-08	0.56901	0.434748	0.661662	0.050648	-3.33286	2.59919e-05	-3.08124	1.35142e-10	-1.96622	0.00205065	-1.74374	4.03999e-06	-0.181883	0.891412	0.0589734	1	-3.87278	3.86797e-07	-3.73826	1.57022e-19	-2.50337	2.03349e-05	-2.40371	7.30068e-13	-0.720339	0.29585	-0.600137	0.0357758	1.35177	0.998776	1.33704	0.481374	3.1428	0.00129919	3.14049	1.48555e-10	1.78682	0.116963	1.80444	2.60166e-05
TraesCS1A02G029700	1	-0.203501	0.938379	-0.115925	1	-0.501891	0.539366	-0.338968	0.61129	-0.803023	0.257872	-0.621524	0.22188	-0.19452	0.872928	-0.00890014	1	-0.273727	0.938442	-0.222553	0.909315	-0.572741	0.66601	-0.505035	0.491613	0.0380367	0.976338	0.10553	1	-0.304036	0.998776	-0.282544	1	0.305719	0.965035	0.328262	0.833403	0.61264	0.983775	0.610741	0.631325
TraesCS1A02G029800	0.924208	-0.103969	0.835231	-0.0213476	1	0.439327	0.0770114	0.587735	7.53641e-06	0.150431	0.56258	0.313468	0.0250828	0.261938	0.69695	0.455844	0.00039261	0.570706	0.163312	0.605407	2.59469e-08	0.281222	0.241466	0.332294	0.00506472	0.393652	0.589542	0.47467	7.68611e-06	-0.292708	0.998776	-0.272539	0.106827	-0.183322	0.965035	-0.129716	0.533469	0.111181	0.983775	0.142668	0.631325
TraesCS1A02G029900	1	-0.629327	0.938379	-1.52997	1	-0.75467	0.907769	-1.54729	1	-0.80669	0.91364	-1.56081	1	-0.824039	0.913046	-1.55569	1			0	1			0	1			0	1			5.12548e-15	1			0	1			5.12548e-15	1
TraesCS1A02G030000	3.68325e-11	2.92062	0.00130895	2.91558	2.70544e-08	3.31801	1.1262e-05	3.36679	1.69471e-13	3.35717	6.06045e-06	3.42277	1.63202e-14	3.9222	1.03712e-08	4.01052	1.17925e-23	0.421499	0.707181	0.44813	0.335284	0.461893	0.609002	0.503036	0.206296	1.02656	0.0372731	1.08951	5.57271e-05	0.0351658	0.999735	0.0550109	1	0.600598	0.429933	0.641774	0.0600884	0.567209	0.761851	0.586592	0.142376
TraesCS1A02G030100	1	-0.00762277	0.98788	0.071586	0.897154	-0.0492067	0.882815	0.0994569	0.665712	-0.0457177	0.909044	0.117286	0.535508	-0.0915126	0.683405	0.103137	0.592091	-0.0167994	0.950938	0.0276681	1	-0.0115813	0.972824	0.0453322	0.968037	-0.0584741	0.859894	0.030607	1	-0.000286413	0.999735	0.0177105	1	-0.047002	0.965035	0.00306276	1	-0.0446053	0.983775	-0.0147368	1
TraesCS1A02G030200	1	1.11702	0.905497	0.994297	1	0.577088	0.907769	0.582793	1	1.16957	0.764302	1.2003	0.701865	-0.872562	0.913046	-0.671366	1	-0.513396	0.944629	-0.411147	1	0.0882497	0.980546	0.200684	1	-1.94591	0.675932	-1.64944	0.662078	0.59588	0.998776	0.613901	1	-1.44158	0.965035	-1.24315	1	-2.01535	0.983775	-1.86184	0.811977
TraesCS1A02G030300	0.00398944	0.624514	0.934996	0.685895	1	2.32382	0.0859644	2.364	0.00258531	3.15043	0.00747322	3.23374	2.56875e-07	2.71088	0.0238802	2.74972	6.80378e-05	1.70598	0.254371	1.67277	0.0352162	2.5343	0.0223575	2.54307	1.48993e-05	2.08872	0.0725473	2.05568	0.00131987	0.826353	0.998776	0.86928	0.448766	0.375081	0.965035	0.382433	0.872811	-0.450262	0.983775	-0.487549	0.881825
TraesCS1A02G030500	0.000878489	-0.610865	1.61618e-06	-0.528778	4.20963e-05	-0.350429	0.014571	-0.198961	0.167045	-0.233246	0.255787	-0.0707891	0.748498	-0.507652	7.35377e-05	-0.309502	0.0113501	0.286192	0.0468391	0.32983	0.00270696	0.404461	0.0139654	0.457526	2.05831e-06	0.130146	0.467596	0.219993	0.0420529	0.112402	0.998776	0.12773	0.827207	-0.16157	0.589114	-0.109933	0.617668	-0.272393	0.490496	-0.237383	0.083503
TraesCS1A02G030600	4.83203e-13	-0.28879	0.134759	-0.208279	0.294267	-0.763375	7.78996e-07	-0.612024	2.2114e-05	-0.808214	4.12509e-08	-0.642659	4.10199e-06	-0.704201	7.44095e-07	-0.507732	0.000238361	-0.448951	0.0150782	-0.403423	0.00409488	-0.492433	0.00379807	-0.434827	0.00108841	-0.389267	0.021305	-0.299483	0.0271088	-0.0487167	0.998776	-0.0313824	1	0.054333	0.965035	0.103891	0.85942	0.105087	0.983775	0.135432	0.831584
TraesCS1A02G030700	1	0.208792	0.439031	0.289152	0.146019	0.0425965	0.907769	0.193464	0.323849	0.159922	0.470734	0.323256	0.0464799	0.208789	0.279463	0.405037	0.00715211	-0.14053	0.716306	-0.0964859	0.819165	-0.0223561	0.949318	0.0332518	1	0.0261831	0.944354	0.115466	0.575757	0.11277	0.998776	0.129877	1	0.161349	0.79728	0.212134	0.316201	0.0507234	0.983775	0.082333	1
TraesCS1A02G030900	5.52271e-17	-8.10609	1.12005e-16	-7.80757	8.01555e-141	-0.0837807	0.949431	0.081322	0.770958	0.358532	0.810011	0.529408	2.89338e-05	-0.250447	0.85064	-0.0409478	0.980766	8.0497	2.71358e-17	7.88499	8.70635e-176	8.49271	3.9675e-20	8.33439	4.3548e-233	7.88521	8.35786e-19	7.7623	5.51587e-173	0.437043	0.998776	0.445694	0.000227066	-0.171392	0.965035	-0.12569	0.656343	-0.60616	0.950593	-0.571397	8.62836e-08
TraesCS1A02G031100	5.46185e-12	-4.8414	1.85525e-07	-4.70992	1.89878e-68	-9.20641	2.45891e-16	-9.67936	9.41498e-90	-9.25863	1.40798e-16	-9.7003	7.21856e-92	-9.27547	1.12934e-16	-9.69283	2.92087e-92	-4.33273	0.0499076	-4.88471	0.00120895	-4.38456	0.0364034	-4.90582	0.00104724	-4.40244	0.0314368	-4.89791	0.000812389			5.12548e-15	1			0	1			5.12548e-15	1
TraesCS1A02G031200	2.07975e-05	0.376828	0.0178858	0.454465	0.00167698	0.564193	0.000385352	0.712129	2.57694e-08	0.563171	0.000477106	0.724731	5.05025e-09	0.659755	2.88788e-07	0.852797	1.32521e-12	0.212073	0.250557	0.25617	0.0370445	0.212432	0.237182	0.268453	0.0170752	0.308317	0.00725736	0.39732	6.04797e-05	-0.00507126	0.999735	0.0126052	1	0.0915676	0.933874	0.141571	0.450143	0.0985593	0.983775	0.129175	0.656606
TraesCS1A02G031300	3.64388e-14	-1.83401	0.00457421	-1.7565	1.03598e-06	-5.55688	4.22179e-06	-5.11603	4.3899e-21	-4.05266	1.33328e-06	-3.77247	1.5483e-17	-4.30212	2.93676e-07	-3.99706	1.31837e-17	-3.70586	0.0223723	-3.34301	0.000139437	-2.21738	0.102989	-2.00886	0.00262306	-2.44251	0.0423444	-2.23317	0.00203679	1.45791	0.998776	1.34126	1	1.27077	0.958637	1.11514	0.93714	-0.195415	0.994756	-0.225591	1
TraesCS1A02G031600	1	-0.298464	0.938379	-0.197438	1	-0.287953	0.907769	-0.119123	1	-0.132984	0.936503	0.0701753	1	0.385453	0.853932	0.543687	0.472573	0.0395546	0.98737	0.0782209	1	0.194728	0.949318	0.267934	1	0.707748	0.715809	0.738883	0.400318	0.146581	0.999735	0.18976	1	0.665383	0.960293	0.66113	0.706064	0.512423	0.983775	0.471383	1
TraesCS1A02G031700	0.173936	0.758974	0.669494	0.798197	0.281044	1.33738	0.138067	1.44652	0.00277542	1.25361	0.150386	1.40177	0.00351002	1.56483	0.0311262	1.73062	5.89734e-05	0.607368	0.661255	0.647602	0.339813	0.528829	0.693039	0.604244	0.361227	0.840379	0.293019	0.932219	0.0429903	-0.082644	0.999735	-0.0436545	1	0.227445	0.965035	0.284481	0.893666	0.310011	0.983775	0.32797	0.906484
TraesCS1A02G031800	0.782939	-3.37061	0.340384	-4.00893	0.0424486	-1.10626	0.779842	-0.81136	0.630109	-0.793458	0.800128	-0.559285	0.826055	-1.60231	0.547967	-1.19959	0.395037	2.27786	0.807628	3.14507	0.352827	2.60145	0.521868	3.41563	0.195181	1.76581	0.836157	2.77238	0.486806	0.299857	0.999735	0.251655	1	-0.512426	0.965035	-0.385753	1	-0.801449	0.983775	-0.63829	1
TraesCS1A02G031900	1	-0.647012	0.938379	-0.610525	1	-0.0479409	0.996748	0.0936486	1	-0.162961	0.977993	0.0588452	1	-1.56721	0.843046	-2.28641	0.713041	0.622923	0.944629	0.696228	1	0.505361	0.949318	0.664712	1	-0.889648	0.944354	-1.61285	1	-0.117547	0.999735	-0.034405	1	-1.51932	0.965035	-2.33261	0.94156	-1.38814	0.983775	-2.31523	1
TraesCS1A02G032000	1	-1.35733	0.938379	-2.25504	0.826598	-1.48552	0.874908	-2.27595	0.739651	-1.53777	0.867098	-2.29228	0.730139	-1.554	0.860145	-2.28614	0.713041			0	1			0	1			0	1			5.12548e-15	1			0	1			5.12548e-15	1
TraesCS1A02G032600	0.85557	0.272531	0.746541	0.349451	0.314168	0.458155	0.304639	0.597637	0.0144592	0.538773	0.180116	0.690903	0.00232853	0.358625	0.474297	0.535455	0.0262983	0.209997	0.817368	0.246332	0.486814	0.291464	0.608713	0.34047	0.227421	0.110008	0.935864	0.182451	0.602615	0.0759914	0.998776	0.0943158	1	-0.106035	0.965035	-0.0633583	1	-0.180371	0.983775	-0.158121	1
TraesCS1A02G032700	0.871271	-0.175201	0.496412	-0.0949382	0.801269	-0.00620352	0.996748	0.142957	0.442715	0.0784877	0.758166	0.240893	0.0977685	-0.0574694	0.850222	0.138061	0.417038	0.194168	0.47385	0.239042	0.096169	0.279678	0.0714689	0.334798	0.00452566	0.14387	0.469393	0.232914	0.0592489	0.0803296	0.998776	0.0957451	1	-0.0559949	0.965035	-0.00636393	1	-0.133318	0.983775	-0.101684	0.864375
TraesCS1A02G032900	0.0100904	-4.83751	0.00298133	-5.412	2.00454e-05	-4.96286	0.000908469	-5.43783	4.38062e-06	-3.56578	0.015782	-3.10542	0.000208066	-1.55956	0.326553	-1.16262	0.0728622			0	1	1.32051	0.943744	2.28356	0.829639	3.25669	0.401768	4.20769	0.029858	1.41518	0.998776	2.30515	1	3.35287	0.602491	4.23336	0.0732147	1.96438	0.983775	1.93806	0.611517
TraesCS1A02G033000	0.949475	-0.0507034	0.938379	0.0318901	1	0.0892733	0.731478	0.242481	0.0803695	0.0481605	0.903888	0.215879	0.115469	0.130098	0.517655	0.329189	0.00688621	0.166479	0.202412	0.210852	0.0879484	0.127996	0.441734	0.185606	0.121551	0.208327	0.0545855	0.297915	0.00223979	-0.0438661	0.998776	-0.0254399	1	0.036412	0.965035	0.0869387	0.761483	0.0820926	0.983775	0.112003	0.717735
TraesCS1A02G033100	3.15885e-09	0.334039	0.00315206	0.415155	0.000799837	0.532274	4.55583e-06	0.685545	8.06431e-10	0.566797	8.7947e-07	0.73418	7.54117e-12	0.585931	2.89997e-11	0.78372	7.14862e-14	0.224178	0.0369789	0.270124	0.0043874	0.260605	0.00906547	0.319406	0.000167548	0.278676	8.84285e-06	0.36858	2.98032e-06	0.030694	0.998776	0.0492685	1	0.049028	0.965035	0.0985251	0.577434	0.0197441	0.983775	0.049077	1
TraesCS1A02G033200	0.330091	-0.780404	0.857986	-0.629072	0.776443	-3.6883	0.101402	-4.19484	0.0133947	-2.28201	0.283526	-1.86184	0.145365	-2.28984	0.313345	-1.84781	0.138046	-2.88228	0.465568	-3.48514	0.215381	-1.47226	0.738167	-1.22143	0.80908	-1.47699	0.730471	-1.20777	0.76246	1.41518	0.998776	2.30515	1	1.41539	0.965035	2.31147	0.94156	-0.000722553	0.999973	0.0127742	1
TraesCS1A02G033300	1.31045e-06	-0.527944	0.0176836	-0.444732	0.00862884	-0.47	0.0578059	-0.315806	0.0527721	-0.734503	0.000527023	-0.565857	0.000124359	-1.05358	9.35357e-08	-0.85286	4.03188e-09	0.0841157	0.940419	0.129668	0.642187	-0.178757	0.616208	-0.119423	0.667247	-0.498635	0.0140862	-0.407333	0.00644421	-0.269162	0.998776	-0.249304	0.466425	-0.58868	0.0261902	-0.537214	0.000476098	-0.317728	0.721138	-0.288166	0.28325
TraesCS1A02G033500	6.32654e-08	-0.428753	0.00396683	-0.346403	0.0133856	-0.710117	6.43678e-07	-0.556586	6.23032e-06	-0.694247	2.7551e-05	-0.525757	1.03073e-05	-0.633693	1.64516e-07	-0.435122	0.000231365	-0.255927	0.106077	-0.211033	0.0988184	-0.237988	0.225742	-0.179361	0.144055	-0.178433	0.169588	-0.0888136	0.567625	0.0122742	0.999735	0.0317638	1	0.0724011	0.965035	0.122423	0.564785	0.0613974	0.983775	0.0905548	0.885065
TraesCS1A02G033600	0.277534	-0.328127	0.169524	-0.243025	0.0939983	-0.225703	0.348071	-0.0703332	0.751997	-0.224608	0.544952	-0.0564303	0.832471	-0.349859	0.0800274	-0.14874	0.270274	0.129379	0.31159	0.173098	0.137646	0.131504	0.309223	0.187208	0.0671707	0.00443398	0.976338	0.0939928	0.443981	-0.00336658	0.999735	0.0140005	1	-0.130337	0.417401	-0.079165	0.769542	-0.124794	0.798941	-0.0933991	0.80417
TraesCS1A02G033700	1	0.0920141	0.98788	0.114831	1	1.69	0.639053	1.67586	0.61129	1.33051	0.790849	1.27994	0.867607	1.90215	0.525921	1.94507	0.38209	1.62343	0.793531	1.54178	0.73778	1.26272	0.89195	1.14823	0.95518	1.8361	0.64653	1.80958	0.44917	-0.39514	0.998776	-0.399155	1	0.213638	0.977569	0.265365	1	0.611425	0.983775	0.665492	1
TraesCS1A02G033800	1	0.105284	0.705676	0.184543	0.319522	0.0584846	0.821062	0.208312	0.169119	0.107128	0.478225	0.269887	0.0476173	0.0909817	0.576903	0.286574	0.0277315	-0.0210925	0.944629	0.0244646	1	0.0293149	0.949318	0.0869198	0.687074	0.0128964	0.958976	0.102314	0.4942	0.0446225	0.998776	0.0622371	1	0.0281617	0.965035	0.0776823	0.861732	-0.0149795	0.988972	0.0150841	1
TraesCS1A02G033900	0.218176			0	1	1.9831	0.733573	2.85852	0.440379	3.82128	0.0700743	4.55958	0.00368347	2.58132	0.507812	3.5003	0.131374	1.9154	0.854079	2.78371	0.56362	3.7541	0.107592	4.47743	0.00638347	2.51694	0.589888	3.42221	0.167858	1.82578	0.998776	1.67771	0.560847	0.605346	0.965035	0.628211	1	-1.20552	0.983775	-1.04966	0.808192
TraesCS1A02G034000	1			0	1	2.03069	0.719852	2.85895	0.440379	0.635982	0.91364	1.61066	1			0	1	1.96267	0.842768	2.78393	0.56362	0.570773	0.949318	1.55321	1			0	1	-1.39165	0.998776	-1.25468	1	-2.13506	0.945474	-2.81891	0.677908	-0.736981	0.983775	-1.57985	1
TraesCS1A02G034100	1.659e-57	-0.407427	0.00521848	-0.329946	0.0138815	-1.18997	3.19319e-25	-1.0422	6.13575e-20	-1.34026	9.57131e-33	-1.17899	1.49699e-26	-1.3532	4.1173e-29	-1.15932	1.34507e-26	-0.757338	1.02685e-12	-0.71197	7.45059e-15	-0.906502	6.6306e-19	-0.849306	1.39375e-22	-0.919115	2.368e-17	-0.827865	8.71194e-23	-0.154989	0.988803	-0.137335	0.779461	-0.167017	0.490158	-0.116121	0.577434	-0.0101617	0.999973	0.0216392	1
TraesCS1A02G034300	8.29434e-09	-0.231416	0.0316394	-0.150193	0.365512	-0.512147	1.5264e-08	-0.359589	0.00207313	-0.435	9.87265e-06	-0.268946	0.020652	-0.430356	3.96064e-07	-0.233035	0.0424415	-0.255179	0.00527933	-0.209599	0.0354551	-0.176603	0.10264	-0.119028	0.283501	-0.172481	0.0483279	-0.0827387	0.477859	0.073024	0.998776	0.0906277	0.99082	0.0771757	0.816854	0.126901	0.360164	0.00602217	0.999973	0.0363757	1
TraesCS1A02G035000	9.4643e-06	-0.708363	4.20881e-06	-0.625544	3.63228e-07	-0.406356	0.027602	-0.252766	0.0567024	-0.451734	0.00633884	-0.284578	0.0223289	-0.613611	4.26478e-05	-0.414291	0.000361453	0.328992	0.0280533	0.374495	0.000289673	0.284932	0.0285088	0.342228	0.000553646	0.121873	0.452725	0.211495	0.0425134	-0.049988	0.998776	-0.0325699	1	-0.212698	0.362405	-0.163412	0.282269	-0.160982	0.808813	-0.130999	0.606019
TraesCS1A02G035200	3.79736e-19	0.127547	0.58794	0.207502	0.230654	-0.659528	1.75247e-06	-0.508794	0.000153778	-0.756168	2.68726e-09	-0.591536	4.04077e-06	-0.60689	5.25512e-06	-0.410723	0.00135177	-0.76155	7.9242e-09	-0.715478	1.3067e-11	-0.856388	2.13102e-12	-0.797259	3.30463e-15	-0.70763	1.88786e-08	-0.614996	5.01309e-10	-0.100989	0.998776	-0.0820114	1	0.0476065	0.965035	0.100007	0.806693	0.150748	0.983775	0.182189	0.486569
TraesCS1A02G035300	1	-0.0312341	0.938379	0.0485524	1	-0.048438	0.907769	0.101496	0.7252	-0.0915575	0.770559	0.0726509	0.858631	-0.146441	0.547526	0.0492211	0.945911	0.0083211	0.98737	0.0537603	1	-0.0332612	0.949318	0.0259627	1	-0.0887889	0.84092	-0.000267939	1	-0.046818	0.998776	-0.0280321	1	-0.102472	0.965035	-0.0540929	1	-0.0532593	0.983775	-0.0266453	1
TraesCS1A02G035500	1			0	1	1.38918	0.883417	2.3695	0.739651			0	1			0	1	1.32207	0.944629	2.29974	0.854065			0	1			0	1	-1.47902	0.998776	-2.33887	1	-1.497	0.965035	-2.33243	0.94156			5.12548e-15	1
TraesCS1A02G035600	2.26149e-41	-2.50552	5.6207e-08	-2.40323	1.42117e-20	-7.46765	2.45302e-11	-7.0399	1.4564e-47	-8.24101	1.04023e-13	-8.68534	2.58005e-50	-6.81756	5.30525e-10	-6.31843	2.73215e-47	-4.92554	0.00136241	-4.60963	2.99161e-08	-5.69804	0.000115874	-6.19783	1.59484e-09	-4.26539	0.00412237	-3.89997	1.76631e-07	-0.777562	0.998776	-1.59916	1	0.693424	0.965035	0.71782	1	1.48441	0.983775	2.32852	1
TraesCS1A02G035700	1			0	1			0	1	1.38479	0.871827	2.35234	0.730139			0	1			0	1	1.32051	0.943744	2.28356	0.829639			0	1	1.41518	0.998776	2.30515	1			0	1	-1.48688	0.983775	-2.31563	1
TraesCS1A02G035800	0.00419827	-0.713485	0.0335134	-0.626213	2.50185e-08	-0.676714	0.0651303	-0.51991	3.17152e-06	-0.543489	0.148681	-0.374044	0.000717576	-0.813883	0.00552396	-0.610284	4.26228e-09	0.0631214	0.944629	0.106649	0.436573	0.19755	0.410193	0.252412	0.00353079	-0.07434	0.318877	0.0157161	1	0.128714	0.998776	0.145694	0.514757	-0.141831	0.904286	-0.0909971	0.637782	-0.268513	0.623168	-0.236786	0.0202048
TraesCS1A02G035900	2.83238e-10	-0.468376	0.00295518	-0.384292	0.00267079	-0.629158	0.0337901	-0.474973	5.10156e-05	-0.722048	0.0120948	-0.55407	6.56305e-07	-1.50883	1.03443e-27	-1.30821	4.01135e-34	-0.13482	0.838471	-0.0897061	0.600677	-0.226409	0.550135	-0.167678	0.115386	-1.01271	4.51149e-40	-0.923349	4.41934e-29	-0.0977295	0.998776	-0.0783063	1	-0.88475	0.000205279	-0.833942	8.51612e-22	-0.785111	0.00533516	-0.756142	7.61764e-19
TraesCS1A02G036100	0.0244614	-0.242956	0.222244	-0.163416	0.447391	0.0232282	0.907769	0.171704	0.316171	0.0459884	0.88605	0.208371	0.165127	0.13965	0.414877	0.334479	0.0118702	0.290792	0.0716834	0.334249	0.00773253	0.314921	0.0387367	0.370048	0.0013389	0.408158	0.00232809	0.49628	2.45068e-06	0.018521	0.999735	0.0360354	1	0.112034	0.832736	0.162357	0.375171	0.0955552	0.983775	0.126449	0.729705
TraesCS1A02G036200	0.173282	0.182245	0.676891	0.260395	0.250247	-0.115722	0.793825	0.0326772	1	-0.292666	0.297649	-0.127908	0.660215	-0.257223	0.397182	-0.0664384	0.943767	-0.272849	0.350278	-0.228283	0.295477	-0.447508	0.051796	-0.387684	0.0202462	-0.414807	0.0793859	-0.328628	0.0494813	-0.180348	0.998776	-0.159399	1	-0.147185	0.948504	-0.100088	0.94156	0.0356041	0.985795	0.0588434	1
TraesCS1A02G036300	0.0013027	-0.279602	0.0327978	-0.198349	0.205349	-0.330405	0.00481806	-0.179103	0.203031	-0.179587	0.165237	-0.0145754	1	-0.105796	0.453666	0.0922215	0.571419	-0.0246814	0.944629	0.0195794	1	0.127318	0.286141	0.184054	0.0753364	0.200213	0.0212241	0.290272	0.000778125	0.146522	0.80228	0.164409	0.448766	0.219493	0.0299778	0.27065	0.00771175	0.0749259	0.983775	0.106117	0.678996
TraesCS1A02G036400	1	0.136389	0.938379	0.2042	0.877007	0.0765178	0.921477	0.211956	0.798245	-0.326694	0.766005	-0.171535	0.917895	-0.415654	0.623923	-0.234338	0.814164	-0.0345821	0.987337	0.00740203	1	-0.437921	0.740883	-0.375658	0.653676	-0.526682	0.578449	-0.438678	0.46202	-0.408872	0.998776	-0.383117	1	-0.497949	0.851972	-0.446111	0.609706	-0.0861742	0.990854	-0.0630802	1
TraesCS1A02G036500	0.181777	-0.148309	0.473324	-0.0670917	0.895734	-0.176154	0.251334	-0.0249732	1	-0.157848	0.304534	0.00652471	1	-0.252624	0.05757	-0.0551818	0.852432	-0.00222359	0.989411	0.042165	1	0.0169468	0.949318	0.0733542	0.762621	-0.0782756	0.704318	0.0112625	1	0.0136644	0.999735	0.0312103	1	-0.0813752	0.915283	-0.0308453	1	-0.0930737	0.983775	-0.0620951	1
TraesCS1A02G036700	6.56333e-08	-0.921974	0.00030978	-0.838177	2.55095e-06	-0.493863	0.034985	-0.342431	0.0621766	-0.450707	0.0526062	-0.285255	0.118076	0.277781	0.271533	0.47235	0.00156136	0.453839	0.161575	0.494437	0.0070189	0.498379	0.0877752	0.551483	0.00122048	1.22609	1.63285e-08	1.30729	1.38576e-21	0.039202	0.998776	0.0572487	1	0.766889	0.000496381	0.813372	4.45903e-09	0.729661	0.00275303	0.755844	5.3477e-08
TraesCS1A02G036800	9.96409e-22	0.96293	0.00105226	1.03651	2.09065e-06	1.46818	1.00505e-09	1.61166	1.46459e-17	1.66657	6.56592e-14	1.82384	3.31372e-24	1.60516	3.06217e-12	1.79238	1.67233e-23	0.531369	0.0378027	0.57487	0.00103978	0.731632	0.000540668	0.786999	3.49096e-07	0.668994	0.00237112	0.754342	9.35506e-07	0.194685	0.998776	0.212148	0.757688	0.131963	0.954745	0.179618	0.556908	-0.06103	0.983775	-0.0327152	1
TraesCS1A02G036900	1			0	1			0	1			0	1	1.38645	0.87948	2.35901	0.713041			0	1			0	1	1.3212	0.935864	2.28973	0.786524			5.12548e-15	1	1.41539	0.965035	2.31147	0.94156	1.47285	0.983775	2.32841	1
TraesCS1A02G037100	1			0	1			0	1	1.32461	0.884211	2.35178	0.730139			0	1			0	1	1.25997	0.949318	2.28328	0.829639			0	1	1.35492	0.998776	2.30486	1			0	1	-1.42693	0.983775	-2.31539	1
TraesCS1A02G037300	1	-1.40425	0.938127	-2.25577	0.826598	-1.52733	0.861458	-2.27669	0.739651	-1.57903	0.840826	-2.29298	0.730139	-1.59752	0.835907	-2.28681	0.713041			0	1			0	1			0	1			5.12548e-15	1			0	1			5.12548e-15	1
TraesCS1A02G037400	0.584934	-0.242059	0.943335	-0.134671	1	-2.79974	0.366176	-3.40767	0.143424	-2.12957	0.451637	-1.8156	0.39484	-2.86929	0.32971	-3.41923	0.131374	-2.52811	0.616306	-3.19484	0.352827	-1.8584	0.687877	-1.66107	0.709707	-2.59623	0.523611	-3.20696	0.289544	0.665111	0.998776	1.57116	1			0	1	-0.736981	0.983775	-1.57985	1
TraesCS1A02G037700	1	0.128029	0.943047	0.170096	1	-0.0489321	0.98547	0.112818	1	-0.101068	0.938414	0.0715517	1	-0.612997	0.652286	-0.398106	0.803265	-0.15612	0.944629	-0.0557683	1	-0.204004	0.949318	-0.0968563	1	-0.716161	0.700602	-0.565849	0.653062	-0.0589607	0.999735	-0.0412883	1	-0.569811	0.965035	-0.510685	0.94156	-0.509218	0.983775	-0.469693	1
TraesCS1A02G037800	0.81882	1.10307	0.741029	1.09379	0.494872	-0.773275	0.864411	-0.548869	0.981125	-2.11213	0.521304	-1.81532	0.39484	-0.117498	0.96946	0.0818696	1	-1.8508	0.476304	-1.63545	0.289037	-3.19403	0.161308	-2.88671	0.0522006	-1.19181	0.628188	-1.00962	0.565013	-1.34166	0.998776	-1.25446	1	0.651057	0.965035	0.628497	1	1.99589	0.983775	1.88664	0.811977
TraesCS1A02G037900	3.12143e-05	0.150874	0.156953	0.231063	0.112654	-0.0300916	0.907769	0.121226	0.443869	-0.238194	0.0148798	-0.0733779	0.730139	-0.232049	0.00392674	-0.0356755	0.962031	-0.155858	0.252941	-0.11024	0.446214	-0.362063	2.74636e-06	-0.304284	0.000638244	-0.35668	1.99635e-08	-0.266869	0.00195411	-0.212191	0.532074	-0.194015	0.238346	-0.206161	0.146718	-0.15651	0.235224	0.00746482	0.999973	0.037366	1
TraesCS1A02G038100	0.0036141	0.135006	0.252047	0.215801	0.119817	0.232634	0.00363554	0.384325	0.00063958	0.186182	0.0186855	0.351055	0.00125029	0.100605	0.291864	0.298017	0.00555443	0.123589	0.0405648	0.168522	0.0918318	0.0784712	0.221096	0.135271	0.160341	-0.00762064	0.944354	0.0822265	0.441626	-0.0506068	0.998776	-0.0332534	1	-0.136539	0.00944045	-0.0862967	0.627235	-0.0839871	0.328519	-0.0530477	1
TraesCS1A02G038200	0.101015	0.235755	0.0680562	0.317308	0.0110968	0.206265	0.0805522	0.358948	0.00165891	0.165163	0.144192	0.331038	0.00266564	0.0714163	0.643878	0.269556	0.0139202	-0.00339554	0.98737	0.0416025	0.930926	-0.0430398	0.726323	0.0137769	1	-0.137393	0.0284773	-0.0477045	0.786524	-0.0451372	0.998776	-0.0278263	1	-0.139346	0.0551908	-0.0893018	0.606725	-0.0922791	0.240689	-0.0614889	0.955441
TraesCS1A02G038300	7.36787e-08	-0.286253	0.0161391	-0.205676	0.203071	-0.194487	0.122787	-0.0443241	0.943937	-0.243079	0.0529414	-0.0801482	0.708719	-0.538296	7.66821e-08	-0.341432	0.00420422	0.11726	0.427283	0.161282	0.217868	0.0689292	0.758353	0.124472	0.340765	-0.22605	0.0207518	-0.136372	0.248947	-0.0536911	0.998776	-0.0366929	1	-0.348489	0.000600535	-0.297573	0.00644722	-0.292568	0.0318563	-0.260661	0.0355053
TraesCS1A02G038400	1.80501e-07	0.388331	0.0106112	0.464711	0.000142092	0.540141	4.41845e-05	0.686012	1.06072e-09	0.529171	0.000175476	0.686707	2.52222e-10	0.49479	0.000171	0.687054	1.08487e-10	0.177063	0.009839	0.221378	0.0292358	0.165688	0.0659051	0.221497	0.0167204	0.133489	0.0547437	0.222559	0.0100139	-0.0168661	0.998776	0.000163503	1	-0.0489029	0.894774	0.00112842	1	-0.0302823	0.983775	0.00121333	1
TraesCS1A02G039100	0.117833	0.252717	0.0152701	0.331877	0.0165476	0.208243	0.045802	0.357892	0.00447486	0.149249	0.195576	0.312778	0.0113762	0.112427	0.319638	0.307423	0.01053	-0.0190544	0.944629	0.0258461	1	-0.0763241	0.68386	-0.0186812	1	-0.114043	0.335366	-0.0245802	1	-0.0628843	0.998776	-0.0445563	1	-0.100406	0.720464	-0.0503757	0.977755	-0.0357531	0.983775	-0.00601071	1
TraesCS1A02G039200	1.06362e-06	0.0259628	0.938379	0.105112	0.667954	-0.334728	0.000264078	-0.18545	0.204114	-0.28442	0.00783844	-0.120991	0.44857	-0.185746	0.0728454	0.00980393	1	-0.335475	0.000114609	-0.290755	0.00630999	-0.283469	0.00460753	-0.226457	0.0313125	-0.185729	0.0586512	-0.0960958	0.478249	0.0465071	0.998776	0.0643572	1	0.144419	0.398069	0.194793	0.140204	0.100071	0.983775	0.13037	0.584615
TraesCS1A02G039300	1	0.207036	0.938379	0.276871	1	0.362132	0.874128	0.511993	0.707234	0.231284	0.91364	0.381708	0.951758	-0.259628	0.913046	-0.03483	1	0.179559	0.944629	0.235082	1	0.0500851	0.980546	0.10446	1	-0.440036	0.909258	-0.310697	0.977046	-0.135679	0.999735	-0.130869	1	-0.622267	0.965035	-0.546355	0.933557	-0.486896	0.983775	-0.415661	1
TraesCS1A02G039400	1.88545e-21	-0.126956	0.259419	-0.0462494	0.987183	-0.520013	4.45572e-10	-0.369455	0.00212529	-0.423473	5.26873e-07	-0.260075	0.0316338	-0.482393	1.48826e-09	-0.285176	0.0136567	-0.367311	2.31349e-07	-0.323023	0.000658825	-0.269753	0.000218409	-0.213659	0.0267746	-0.329477	9.38738e-07	-0.239326	0.00659119	0.0921125	0.998776	0.109328	0.89757	0.0328162	0.965035	0.0837027	0.722189	-0.0573387	0.983775	-0.0257495	1
TraesCS1A02G039900	4.51509e-10	-2.21487	0.00935564	-2.06988	6.14865e-05	-5.36935	2.08478e-05	-4.94745	1.45949e-11	-5.42139	1.48055e-05	-4.98279	6.88719e-12	-3.40641	0.000130019	-3.08406	1.42034e-08	-3.1124	0.206818	-2.85206	0.0592533	-3.16335	0.171642	-2.88665	0.0522006	-1.16213	0.623797	-1.00915	0.565013	-0.0562214	0.999735	-0.0284302	1	1.94324	0.825719	1.85347	0.64373	2.00133	0.983775	1.88703	0.811977
TraesCS1A02G040000	1	-2.3579	0.712028	-3.09593	0.336223	-2.48025	0.576947	-3.11928	0.254387	-2.53265	0.546581	-3.13744	0.247065	-2.55125	0.538034	-3.13059	0.236874			0	1			0	1			0	1			5.12548e-15	1			0	1			5.12548e-15	1
TraesCS1A02G040300	1	-0.181771	0.938379	-0.110687	1	-0.45797	0.864758	-0.323535	1	-0.3174	0.91364	-0.203288	1	-0.107256	0.947868	0.0863741	1	-0.247929	0.944629	-0.212492	1	-0.112662	0.975692	-0.0925145	1	0.100584	0.968501	0.197082	1	0.12374	0.999735	0.120335	1	0.344871	0.965035	0.410114	1	0.218079	0.983775	0.290114	1
TraesCS1A02G040400	4.54916e-06	-0.299793	0.0251014	-0.220546	0.152727	-0.338343	0.00732742	-0.190042	0.178381	-0.356442	0.00243242	-0.194578	0.144313	-0.511143	2.51578e-05	-0.316008	0.00778189	-0.0135013	0.950816	0.0304975	1	-0.0302572	0.949318	0.0260309	1	-0.185798	0.108648	-0.096507	0.482875	-0.0221215	0.998776	-0.00447827	1	-0.17732	0.333886	-0.126896	0.468476	-0.153406	0.717424	-0.12266	0.631325
TraesCS1A02G040500	3.09927e-47	-0.372244	0.000144764	-0.291554	0.0352409	-0.612416	5.16609e-12	-0.461273	0.000109389	-0.767145	1.96993e-18	-0.602482	8.82847e-08	-0.919067	1.75439e-23	-0.721415	4.66496e-11	-0.214665	0.0165581	-0.169858	0.166325	-0.368307	2.95477e-06	-0.311206	0.00102603	-0.520988	9.41139e-11	-0.430827	7.52054e-07	-0.159034	0.609831	-0.141303	0.693852	-0.311575	0.00139155	-0.260828	0.0205967	-0.150643	0.624729	-0.119649	0.653818
TraesCS1A02G040600	2.86873e-10	-0.234229	0.00668589	-0.155594	0.341234	-0.26395	0.000407615	-0.115906	0.45677	-0.353984	1.97882e-06	-0.191986	0.124718	-0.379779	1.9775e-07	-0.185618	0.125051	-0.00433246	0.98737	0.0398415	0.970164	-0.0934974	0.34248	-0.0366925	0.95518	-0.118889	0.143082	-0.0295704	0.969854	-0.0946333	0.998776	-0.076517	1	-0.119807	0.275947	-0.0695099	0.80647	-0.0232767	0.983775	0.00725241	1
TraesCS1A02G040700	1	0.204663	0.401427	0.280828	0.0492118	0.170852	0.424786	0.317544	0.0120837	0.0267494	0.91364	0.186384	0.170055	0.136883	0.54864	0.329641	0.00494062	-0.00910028	0.974973	0.0364019	1	-0.152116	0.174558	-0.0947283	0.528435	-0.0408925	0.896517	0.0493696	0.824193	-0.148387	0.848061	-0.13107	0.756162	-0.0372464	0.965035	0.0129706	1	0.113368	0.920097	0.144222	0.455213
TraesCS1A02G040900	1.99698e-33	-2.52601	2.11222e-07	-2.43443	1.48773e-17	-7.9089	1.44257e-12	-8.3822	4.1046e-41	-7.96096	8.51143e-13	-8.40264	9.24912e-44	-4.54863	8.81722e-14	-4.26529	1.67343e-33	-5.36665	0.000704393	-5.86111	8.91115e-08	-5.41766	0.00044411	-5.88246	7.73279e-08	-2.02957	0.101622	-1.8255	0.00200556			5.12548e-15	1	3.31148	0.420565	4.07445	0.0732147	3.37017	0.675233	4.09447	0.141934
TraesCS1A02G041100	0.0556507	-0.542882	0.134248	-0.460073	0.0563009	-0.672845	0.0147302	-0.517586	0.0136578	-0.60414	0.02617	-0.433323	0.0349039	-0.477909	0.0760576	-0.279004	0.22666	-0.105515	0.944629	-0.056628	1	-0.0361269	0.960527	0.0287587	1	0.0908269	0.944354	0.181461	0.607408	0.0637231	0.998776	0.0851869	1	0.190179	0.954745	0.237945	0.587181	0.128124	0.983775	0.152449	0.997529
TraesCS1A02G041400	9.04127e-62	2.10372	9.26269e-51	2.18739	2.52196e-86	1.05257	1.69061e-13	1.20639	2.66645e-26	1.37089	2.79884e-25	1.53859	2.80282e-45	1.28249	5.36137e-22	1.48119	2.58203e-43	-1.02563	1.17766e-25	-0.981042	2.80303e-33	-0.705982	1.07551e-14	-0.648818	8.1293e-17	-0.795643	1.05059e-18	-0.706998	4.4531e-21	0.314212	0.00779307	0.332232	0.00163098	0.224297	0.0562752	0.274151	0.00577083	-0.0883492	0.983775	-0.0582635	1
TraesCS1A02G041600	5.4608e-19	1.46025	7.39153e-17	1.54157	6.41816e-26	0.487025	0.0494263	0.640728	0.000128274	0.684344	0.000464943	0.847848	4.65027e-08	0.415799	0.0539118	0.612921	0.000158055	-0.945871	7.5937e-08	-0.900089	1.12345e-13	-0.750226	9.81247e-07	-0.696201	4.00953e-09	-1.01849	1.31919e-11	-0.930216	1.11786e-15	0.191686	0.998776	0.204068	0.681312	-0.0771286	0.965035	-0.0300904	1	-0.266385	0.743975	-0.2337	0.401615
TraesCS1A02G041700	0.157633	-0.821047	0.74025	-0.702813	0.754872	1.00652	0.302527	1.13726	0.0586069	0.945478	0.314239	1.09494	0.0553417	0.679112	0.545483	0.861735	0.188814	1.85312	0.100271	1.83675	0.00290367	1.79255	0.0951055	1.79537	0.00744595	1.52637	0.191334	1.56182	0.0137215	-0.0658923	0.999735	-0.0422704	1	-0.331519	0.965035	-0.275514	1	-0.263672	0.983775	-0.233385	1
TraesCS1A02G041800	1	-0.629327	0.938379	-1.52953	1	-0.75467	0.907769	-1.54684	1	-0.80669	0.91364	-1.56039	1	-0.824039	0.913046	-1.55529	1			0	1			0	1			0	1			5.12548e-15	1			0	1			5.12548e-15	1
TraesCS1A02G041900	1	0.813346	0.938379	1.64513	1	0.688003	0.907769	1.62485	1			0	1	0.618634	0.913046	1.61603	1	-0.0998715	0.98737	-0.037329	1	-0.8719	0.949318	-1.61854	1	-0.168308	0.976338	-0.0547746	1	-0.777562	0.998776	-1.59916	1	-0.0737947	0.996178	-0.0174729	1	0.705691	0.983775	1.59041	1
TraesCS1A02G042100	1			0	1	0.688003	0.907769	1.62485	1			0	1			0	1	0.621461	0.944629	1.56657	1			0	1			0	1	-0.777562	0.998776	-1.59916	1	-0.795135	0.965035	-1.59378	1			5.12548e-15	1
TraesCS1A02G042300	0.347347	0.577625	0.820022	0.651588	0.570244	-0.0759432	0.975748	0.110845	1	0.912028	0.43023	1.04336	0.116888	1.58945	0.0851805	1.71517	0.000345891	-0.62105	0.830756	-0.539614	0.706521	0.358466	0.903972	0.390127	0.87005	1.03417	0.311466	1.05937	0.0277268	0.974373	0.998776	0.930525	0.595264	1.65096	0.226446	1.59999	0.00636305	0.6776	0.983775	0.669584	0.526911
TraesCS1A02G042400	1			0	1			0	1			0	1	0.618634	0.913046	1.61595	1			0	1			0	1	0.553025	0.944354	1.55819	1			5.12548e-15	1	0.647537	0.965035	1.57626	1	0.705691	0.983775	1.59037	1
TraesCS1A02G042500	2.1978e-08	0.171224	0.232001	0.24895	0.0845105	0.396648	0.000170882	0.543443	2.54124e-06	0.3509	0.000454475	0.511169	5.01217e-06	0.483076	2.09137e-06	0.676474	2.66457e-10	0.250991	0.00248661	0.294817	0.00220821	0.206628	0.00790475	0.262603	0.00422276	0.338787	6.16651e-06	0.428058	9.87807e-08	-0.049943	0.998776	-0.0322969	1	0.0824797	0.774181	0.133091	0.349098	0.134441	0.551452	0.165413	0.253647
TraesCS1A02G042700	1.71902e-92	-0.497701	0.0121891	-0.416613	0.0104875	-2.16604	5.28619e-30	-2.01308	7.1109e-38	-2.71983	5.47915e-38	-2.54772	1.27113e-55	-3.17384	3.26796e-44	-2.97438	1.4125e-67	-1.6426	8.30089e-16	-1.59732	3.79483e-27	-2.19522	3.926e-23	-2.12971	3.89231e-44	-2.6493	8.97492e-29	-2.55961	6.90197e-56	-0.561287	0.66465	-0.532365	0.108127	-1.01002	0.00878165	-0.961969	5.24753e-05	-0.443424	0.947758	-0.430268	0.46481
TraesCS1A02G042800	0.92577	0.339246	0.87036	0.41815	0.709808	-0.667495	0.552788	-0.486647	0.610354	-0.0364445	0.980355	0.126699	1	0.367089	0.73664	0.551239	0.316497	-0.98067	0.40891	-0.903109	0.128136	-0.348287	0.864164	-0.291863	0.847811	0.0539267	0.969938	0.132158	1	0.629448	0.998776	0.611794	0.915964	1.03076	0.534896	1.0358	0.110971	0.404394	0.983775	0.424247	0.929463
TraesCS1A02G042900	1	0.0168969	0.98788	0.0956663	0.985528	0.391415	0.389034	0.543232	0.0193388	-0.0926566	0.91364	0.0913174	0.992173	0.0265958	0.965266	0.219544	0.470704	0.401256	0.432168	0.447719	0.0782258	-0.0790215	0.949318	-0.00102402	1	0.0362082	0.957164	0.123604	0.816862	-0.485633	0.998776	-0.449049	0.215105	-0.370307	0.692912	-0.324159	0.353728	0.117448	0.983775	0.124151	1
TraesCS1A02G043100	3.62657e-36	-3.33712	2.48789e-16	-3.22715	8.32762e-35	-4.64082	2.49759e-19	-4.43139	8.15264e-47	-4.07527	7.33632e-21	-3.86792	7.07677e-44	-4.84314	9.12169e-20	-4.58693	4.46908e-49	-1.26531	0.432842	-1.20215	0.125277	-0.715689	0.684121	-0.639014	0.410502	-1.43561	0.280367	-1.35817	0.0589154	0.543046	0.998776	0.564077	1	-0.16591	0.975846	-0.155652	1	-0.713198	0.983775	-0.720258	0.831584
TraesCS1A02G043200	0.0680844	0.0631843	0.811107	0.144794	0.42296	0.197145	0.0707248	0.349582	0.00389247	0.145631	0.200767	0.311148	0.00836092	0.0709629	0.635289	0.268695	0.0215869	0.159488	0.0452749	0.204607	0.0560779	0.109671	0.20767	0.166452	0.111649	0.0348062	0.843945	0.124133	0.240711	-0.0553028	0.998776	-0.0381461	1	-0.130078	0.220374	-0.0804552	0.736457	-0.0728397	0.983775	-0.0423184	1
TraesCS1A02G043300	0.0536621	-0.98953	0.736246	-0.882405	0.46106	-1.93482	0.202227	-1.67522	0.0817852	-3.6896	0.0271397	-3.30746	0.00216004	-4.4273	0.00813926	-4.91042	0.000274587	-0.92896	0.89011	-0.787839	0.905809	-2.67303	0.431086	-2.40042	0.213143	-3.41146	0.289884	-3.94583	0.0535964	-1.74675	0.998776	-1.61774	1	-2.48238	0.807947	-3.18161	0.46223	-0.736981	0.983775	-1.57974	1
TraesCS1A02G043400	0.112141	0.209139	0.33262	0.28876	0.0773672	0.34213	0.0106344	0.492417	0.000224918	0.320066	0.0182203	0.484917	0.000170063	0.256694	0.0800424	0.452631	0.000374238	0.158405	0.48403	0.203684	0.142527	0.137741	0.55184	0.196705	0.129352	0.0739463	0.834162	0.16169	0.194736	-0.0258031	0.998776	-0.00704184	1	-0.0904004	0.932655	-0.0417854	1	-0.0625372	0.983775	-0.0353239	1
TraesCS1A02G043500	0.0538918	3.11285	0.126234	2.87615	0.00658849	2.86448	0.120191	2.7352	0.00895485	3.64455	0.0100171	3.52393	1.32335e-05	3.36496	0.0223933	3.2508	0.00010594	-0.221296	0.944629	-0.144796	1	0.564952	0.789926	0.639898	0.509184	0.283001	0.942297	0.367308	0.922653	0.774827	0.998776	0.784996	0.77561	0.492869	0.965035	0.51231	0.79438	-0.284478	0.983775	-0.272856	1
TraesCS1A02G043600	0.000384732	-0.092579	0.681115	-0.0110574	1	-0.187085	0.163366	-0.0347662	1	-0.238693	0.0653151	-0.0736519	0.730139	-0.417815	0.000235622	-0.220095	0.0851133	-0.0694672	0.764461	-0.0244743	1	-0.119566	0.409999	-0.0629729	0.809702	-0.298269	0.00193898	-0.208616	0.0372911	-0.0558404	0.998776	-0.0383782	1	-0.234525	0.0831717	-0.184006	0.172794	-0.176853	0.581458	-0.145517	0.476939
TraesCS1A02G043700	1	0.0920138	0.98788	0.114819	1	1.70504	0.687349	1.67637	0.61129	-0.0853505	0.98678	0.049548	1	2.64599	0.208642	2.57602	0.0880912	1.6404	0.821159	1.54205	0.73778	-0.15056	0.980546	-0.0653143	1	2.58092	0.301168	2.437	0.1152	-1.79848	0.998776	-1.61822	1	0.938368	0.965035	0.893487	0.861732	2.73298	0.766089	2.51568	0.364681
TraesCS1A02G044000	0.183424	0.125994	0.704823	0.204738	0.323546	0.208505	0.262786	0.356068	0.0179454	0.364759	0.0224804	0.52742	0.000118563	0.34731	0.0666604	0.541465	4.96106e-05	0.107548	0.787445	0.151379	0.429451	0.26554	0.164684	0.324693	0.0105234	0.247437	0.26063	0.337469	0.00464526	0.152726	0.998776	0.173113	0.713377	0.13453	0.88865	0.185999	0.317941	-0.0156206	0.999973	0.0124309	1
TraesCS1A02G044100	1	0.298221	0.896565	0.376186	0.68641	-0.554209	0.588557	-0.413323	0.587557	0.161813	0.91364	0.350806	0.660464	0.101607	0.913046	0.295552	0.713041	-0.825118	0.475444	-0.790078	0.238722	-0.109549	0.949318	-0.0237502	1	-0.170136	0.944354	-0.0809048	1	0.708759	0.998776	0.76674	0.635955	0.650471	0.816135	0.709724	0.391431	-0.0589553	0.999973	-0.0574294	1
TraesCS1A02G044200	0.784764	0.149822	0.236271	0.230834	0.124912	0.00446069	0.989802	0.156115	0.296484	0.0444928	0.831447	0.208244	0.110741	-0.0385497	0.863616	0.158643	0.237972	-0.120181	0.287053	-0.0751265	0.73778	-0.0788622	0.584513	-0.0227405	1	-0.162401	0.0976169	-0.0728177	0.639636	0.0356227	0.998776	0.0524461	1	-0.0477439	0.965035	0.00248113	1	-0.0814238	0.983775	-0.0501058	1
TraesCS1A02G044300	1	1.45439	0.855929	1.35461	0.949975	0.734681	0.907769	0.823139	1	0.64017	0.91364	0.791483	1	1.61584	0.645868	1.6553	0.585813	-0.704128	0.944629	-0.531591	1	-0.782799	0.949318	-0.566997	1	0.202326	0.961939	0.290624	1	-0.0904538	0.999735	-0.0342022	1	0.895969	0.965035	0.825409	1	0.975716	0.983775	0.861476	1
TraesCS1A02G044400	1	-0.629327	0.938379	-1.52953	1	-0.75467	0.907769	-1.54684	1	-0.80669	0.91364	-1.56039	1	-0.824039	0.913046	-1.55529	1			0	1			0	1			0	1			5.12548e-15	1			0	1			5.12548e-15	1
TraesCS1A02G044500	1	0.0387305	0.907257	0.118622	0.54941	0.00074233	0.996748	0.149905	0.305679	0.0477275	0.704444	0.210584	0.0932464	0.0188745	0.913046	0.214826	0.0742208	-0.0126847	0.944629	0.0313512	1	0.0356364	0.879583	0.0919227	0.505234	0.00632529	0.968043	0.0959285	0.404046	0.0427943	0.998776	0.0605678	1	0.0135602	0.965035	0.0645924	0.862455	-0.0272741	0.983775	0.00398613	1
TraesCS1A02G044600	0.878475	-0.232034	0.433774	-0.148421	0.549635	-0.190862	0.439574	-0.0375441	1	-0.26843	0.222187	-0.101361	0.686437	-0.183801	0.528104	0.0114834	1	0.0664842	0.935363	0.110352	0.689718	-0.0101722	0.980546	0.0455325	1	0.0731494	0.902425	0.155676	0.30622	-0.0821894	0.998776	-0.0646431	1	0.000674852	0.999128	0.0458145	1	0.0845268	0.983775	0.110101	0.881091
TraesCS1A02G044800	0.525332	-0.152503	0.333054	-0.0724863	0.848743	-0.131112	0.316219	0.0188034	1	-0.0930928	0.55533	0.0711074	0.754831	-0.139754	0.235379	0.0568456	0.831374	0.0468511	0.918426	0.0911587	0.657336	0.0865517	0.675542	0.143775	0.272274	0.0388379	0.909559	0.128402	0.2899	0.0343267	0.998776	0.0526086	1	-0.0132821	0.971707	0.0373704	1	-0.0455303	0.983775	-0.0155044	1
TraesCS1A02G044900	1			0	1			0	1			0	1	0.618634	0.913046	1.61603	1			0	1			0	1	0.553025	0.944354	1.55822	1			5.12548e-15	1	0.647537	0.965035	1.5763	1	0.705691	0.983775	1.59041	1
TraesCS1A02G045000	0.0258543	0.526564	0.851571	0.595933	0.659167	-1.49189	0.383822	-1.24603	0.250721	-2.56143	0.170482	-2.13701	0.058673	-3.30092	0.0593059	-2.86579	0.0179516	-1.99098	0.253694	-1.83565	0.0889459	-3.05535	0.0993023	-2.71902	0.0138025	-3.79527	0.0253818	-3.43634	0.00293875	-1.08232	0.998776	-0.884124	1	-1.82736	0.895384	-1.60573	0.846322	-0.744129	0.983775	-0.72518	1
TraesCS1A02G045300	0.411985	0.228529	0.122196	0.305675	0.0263928	0.100107	0.55506	0.247144	0.0598155	0.167597	0.220203	0.327368	0.00611276	0.166564	0.213704	0.35963	0.00170635	-0.103419	0.360862	-0.0586216	0.854065	-0.0352483	0.900212	0.0214664	1	-0.0357347	0.869942	0.0539373	0.786524	0.0626191	0.998776	0.0801219	1	0.0623121	0.876072	0.112581	0.520116	0.0016526	0.999973	0.0325241	1
TraesCS1A02G045400	1.23944e-16	-0.363433	0.000979521	-0.28309	0.0496028	-0.464332	9.11947e-07	-0.314802	0.0142356	-0.531218	9.90588e-09	-0.368254	0.00225777	-0.685535	3.86586e-13	-0.488967	2.17749e-05	-0.0756823	0.768426	-0.031799	1	-0.141088	0.329603	-0.0848259	0.629563	-0.295878	0.00710492	-0.207032	0.0463325	-0.070804	0.998776	-0.0530544	1	-0.225694	0.109727	-0.175089	0.232568	-0.152901	0.745891	-0.122396	0.668208
TraesCS1A02G045700	2.48142e-112	-0.626445	8.49131e-07	-0.543408	1.32423e-06	-1.65962	1.12434e-48	-1.50529	4.34381e-46	-1.61126	2.41997e-50	-1.44452	1.6051e-45	-1.59648	1.92769e-46	-1.39739	2.37759e-44	-1.00724	1.86681e-41	-0.96191	1.60173e-35	-0.957731	6.08844e-47	-0.901149	3.28738e-35	-0.943092	3.3493e-40	-0.853639	4.01575e-34	0.0437396	0.998776	0.0607702	1	0.0587325	0.894721	0.108238	0.469981	0.0172131	0.983775	0.0475597	1
TraesCS1A02G045800	5.23795e-17	-2.42236	3.14211e-12	-2.33543	4.14759e-32	-2.23342	1.13278e-08	-2.06993	4.37103e-28	-1.66898	7.64905e-08	-1.50074	8.89534e-18	-1.57975	2.32733e-07	-1.38275	8.00935e-16	0.214574	0.926901	0.266829	0.621377	0.781323	0.0595591	0.835099	0.00112887	0.869153	0.0218668	0.953058	7.36261e-05	0.560984	0.998776	0.568187	0.146654	0.649116	0.366034	0.686064	0.0124911	0.0894327	0.983775	0.117974	1
TraesCS1A02G046000	0.158514	-1.3966	0.499539	-1.26437	0.283644	-3.84015	0.0198323	-3.44776	0.00134796	-3.89238	0.0163138	-3.48255	0.000697528	-1.68809	0.269197	-1.34461	0.117791	-2.4228	0.545256	-2.15977	0.352827	-2.47315	0.488167	-2.1936	0.326274	-0.296975	0.944354	-0.0769485	1	-0.0562207	0.999735	-0.0283265	1	2.10546	0.842186	2.09324	0.46223	2.16458	0.983775	2.12715	0.631325
TraesCS1A02G046100	1.05704e-12	0.420397	0.00890278	0.496874	6.29393e-05	0.634725	5.13367e-06	0.780724	7.11729e-12	0.655189	2.38884e-06	0.813579	1.27755e-13	0.715287	1.19112e-07	0.907231	2.39805e-17	0.239023	0.00266592	0.283735	0.00399775	0.259659	0.000918499	0.316209	0.000397438	0.320933	4.73026e-06	0.410286	5.37826e-07	0.0151077	0.998776	0.0325367	1	0.0764867	0.754753	0.126578	0.405292	0.0633909	0.983775	0.0941919	0.776808
TraesCS1A02G046300	1	0.0318488	0.938379	0.111433	0.710917	-0.0288603	0.907769	0.120309	0.595586	-0.0266148	0.91364	0.13666	0.471135	-0.0548101	0.851456	0.140914	0.426882	-0.0357174	0.944629	0.0110973	1	-0.0315042	0.949318	0.0267789	1	-0.0600075	0.903241	0.0310699	1	-0.00178034	0.999735	0.015348	1	-0.0304711	0.965035	0.0193952	1	-0.0265672	0.983775	0.00412172	1
TraesCS1A02G046400	1	-1.3284	0.938379	-2.25495	0.826598	-1.45445	0.874128	-2.27585	0.739651	-1.50661	0.858721	-2.29219	0.730139	-1.52362	0.852562	-2.28606	0.713041			0	1			0	1			0	1			5.12548e-15	1			0	1			5.12548e-15	1
TraesCS1A02G046500	0.000166445	0.220919	0.0204934	0.299128	0.0245735	0.252369	0.00286129	0.400726	0.000620431	0.238619	0.00564812	0.399742	0.000371941	0.275195	0.00140519	0.468924	1.3519e-05	0.0566767	0.634116	0.101537	0.483368	0.0438269	0.748331	0.100473	0.421113	0.0814102	0.34015	0.170192	0.0589225	-0.0183197	0.998776	-0.00104264	1	0.0192206	0.965035	0.0686192	0.827496	0.0394209	0.983775	0.0697986	0.928111
TraesCS1A02G046800	0.000441329	-0.386548	0.12432	-0.305701	0.123091	-0.601277	0.00488496	-0.447311	0.00584341	-0.700441	0.000117436	-0.533573	0.0006541	-0.559021	0.00270865	-0.362676	0.0230301	-0.188953	0.691704	-0.139961	0.599857	-0.286272	0.307535	-0.226977	0.228173	-0.145507	0.711477	-0.0574325	0.956284	-0.103441	0.998776	-0.0872084	1	0.0377033	0.965035	0.0823009	0.965177	0.142439	0.983775	0.169382	0.749188
TraesCS1A02G046900	1.70317e-06	0.0578858	0.928617	0.13949	0.536569	0.482434	0.000211639	0.633829	5.38761e-07	0.564875	0.000417267	0.726589	1.62011e-09	0.533662	0.000497894	0.730114	7.13473e-10	0.45009	5.35065e-05	0.494199	2.92715e-06	0.53262	9.50834e-05	0.58476	1.88784e-09	0.501695	0.000119072	0.588942	5.30551e-10	0.0764948	0.998776	0.0908147	1	0.0460168	0.965035	0.0949604	0.709681	-0.0287538	0.983775	0.00455303	1
TraesCS1A02G047000	1	0.0765658	0.75376	0.156383	0.369063	0.0816492	0.781662	0.22961	0.080621	0.0561682	0.80827	0.217917	0.086475	-0.0381163	0.879321	0.157295	0.236874	0.0297494	0.944629	0.072403	0.73778	0.00589404	0.980546	0.0614586	0.785668	-0.0890947	0.472962	0.000328852	1	-0.028884	0.998776	-0.0108463	1	-0.123068	0.786356	-0.0718001	0.828539	-0.092613	0.983775	-0.0611721	1
TraesCS1A02G047200	1	0.101123	0.694678	0.178557	0.285894	0.0699984	0.804586	0.215973	0.112096	0.102005	0.599598	0.262777	0.0342695	0.0768986	0.702187	0.269978	0.0236697	-0.00568495	0.98737	0.0379148	1	0.0277703	0.949318	0.0844846	0.592508	0.00110626	0.992457	0.0908027	0.474342	0.0281095	0.998776	0.0464835	1	0.00196657	0.996178	0.0528317	0.94156	-0.0244042	0.983775	0.00618734	1
TraesCS1A02G047300	1	0.314178	0.938379	0.415016	0.991571	-1.36324	0.468251	-1.11495	0.347967	-0.246637	0.91364	-0.0741484	1	-0.840543	0.674911	-0.607075	0.689647	-1.64875	0.533373	-1.52462	0.252643	-0.535396	0.909701	-0.488981	0.997524	-1.12451	0.659518	-1.02008	0.481495	1.10924	0.998776	1.03885	1	0.519206	0.965035	0.506575	1	-0.590031	0.983775	-0.532367	1
TraesCS1A02G047400	1			0	1	1.38918	0.883417	2.3695	0.739651	0.635982	0.91364	1.6104	1	1.83053	0.761671	2.84612	0.417798	1.32207	0.944629	2.29974	0.854065	0.570773	0.949318	1.55308	1	1.76581	0.836157	2.77238	0.486806	-0.759437	0.998776	-0.767846	1	0.446767	0.965035	0.463248	1	1.20827	0.983775	1.23414	1
TraesCS1A02G047500	4.35892e-05	0.193686	0.129532	0.271812	0.0583008	0.28191	0.00596214	0.429719	0.000370072	0.328334	0.000511903	0.489106	1.89013e-05	0.302484	0.000937068	0.496247	8.69812e-06	0.113936	0.360794	0.158274	0.202694	0.16123	0.0807766	0.217438	0.0289288	0.135632	0.132349	0.224861	0.0145747	0.0417715	0.998776	0.0591077	1	0.0161725	0.965035	0.0664469	0.870689	-0.0234717	0.983775	0.00743119	1
TraesCS1A02G047700	1	0.813346	0.938379	1.6448	1			0	1			0	1	0.618634	0.913046	1.61595	1	-0.821212	0.944629	-1.60372	1	-0.8719	0.949318	-1.61838	1	-0.168308	0.976338	-0.0546669	1			5.12548e-15	1	0.647537	0.965035	1.57626	1	0.705691	0.983775	1.59037	1
TraesCS1A02G048000	0.365934	-0.515591	0.901374	-0.443908	1	-1.23754	0.433409	-1.04649	0.330542	0.581955	0.713406	0.707285	0.339817	0.774797	0.543452	0.905026	0.12353	-0.699533	0.874992	-0.599753	0.970164	1.12671	0.479043	1.14952	0.149384	1.31933	0.305074	1.3461	0.0353614	1.81869	0.795215	1.7513	0.102522	2.01005	0.221987	1.94779	0.0142322	0.192194	0.983775	0.196899	1
TraesCS1A02G048100	1	0.0716083	0.987847	0.163501	1	-0.0589901	0.985167	0.110316	1	-0.891723	0.660605	-0.623875	0.706115	0.550171	0.760222	0.737892	0.533201	-0.1068	0.976564	-0.0530613	1	-0.939109	0.769928	-0.784356	0.811281	0.501957	0.878615	0.572987	0.730684	-0.831952	0.998776	-0.732146	1	0.602527	0.965035	0.626506	0.795878	1.43293	0.935546	1.35933	0.434348
TraesCS1A02G048200	1	-0.134958	0.938379	-0.064281	1	0.179705	0.893148	0.340682	0.50826	0.370592	0.688997	0.504893	0.181836	0.621084	0.353032	0.823289	0.014167	0.339012	0.862145	0.406843	0.537725	0.53311	0.635997	0.56706	0.203842	0.783099	0.30411	0.889078	0.012029	0.184566	0.998776	0.16017	1	0.437919	0.851972	0.481834	0.342175	0.255737	0.983775	0.322489	0.885065
TraesCS1A02G048300	1			0	1	0.688003	0.907769	1.62485	1			0	1	1.96954	0.719961	2.84731	0.417798	0.621461	0.944629	1.56657	1			0	1	1.90431	0.798892	2.77295	0.486806	-0.777562	0.998776	-1.59916	1	1.27244	0.965035	1.2025	1	2.05612	0.983775	2.81441	0.831584
TraesCS1A02G048400	1	2.5588	0.656137	3.24942	0.336223	2.40191	0.593629	3.22312	0.254387	1.4774	0.871827	2.35303	0.730139	0.618634	0.913046	1.61586	1	-0.122801	0.98737	-0.04953	1	-1.12049	0.895701	-0.930531	1	-1.91099	0.684319	-1.64896	0.662078	-1.00533	0.998776	-0.883435	1	-1.79122	0.928616	-1.60557	0.846322	-0.814145	0.983775	-0.725598	1
TraesCS1A02G048600	0.000166183	0.180192	0.733525	0.262265	0.184516	0.624547	0.00783929	0.77382	2.05227e-08	0.647238	0.0084121	0.808413	1.44941e-09	0.685727	0.00231725	0.882494	1.36346e-11	0.467354	0.00206693	0.510442	2.22107e-05	0.491602	0.00275488	0.545334	1.60882e-06	0.530773	0.00012634	0.619498	1.19848e-08	0.0181311	0.999735	0.0350375	1	0.0583479	0.965035	0.10931	0.720609	0.0417769	0.983775	0.0742418	1
TraesCS1A02G048700	4.74892e-06	-2.44951	0.00203779	-2.33808	3.93057e-07	-2.57727	0.000244832	-2.39213	9.8922e-08	-2.94576	8.74058e-05	-2.71107	1.84227e-09	-2.54928	0.000312072	-2.29971	4.56064e-08	-0.0991988	0.976615	-0.0531472	1	-0.488316	0.921709	-0.369642	0.980263	-0.0916338	0.972146	0.0407246	1	-0.390892	0.998776	-0.316789	1	0.00531594	0.998998	0.0939103	1	0.397308	0.983775	0.410877	1
TraesCS1A02G048900	6.97844e-14	-0.728171	0.0429108	-0.656604	0.00450014	-1.98972	2.08396e-08	-1.84677	1.19487e-15	-1.85637	1.43391e-06	-1.68668	2.10278e-14	-2.51052	8.70703e-12	-2.30538	4.57491e-22	-1.23728	0.00354634	-1.1902	6.42152e-06	-1.10336	0.0162359	-1.028	4.81466e-05	-1.75797	1.94263e-05	-1.64595	4.48134e-10	0.124336	0.998776	0.162247	1	-0.531542	0.783899	-0.455851	0.46223	-0.65467	0.950776	-0.618286	0.364681
TraesCS1A02G049000	0.399233	0.067017	0.938379	0.148061	0.645001	0.32432	0.0953183	0.474605	0.00353648	0.0824035	0.834305	0.248502	0.18205	0.0955053	0.764031	0.291669	0.0880912	0.282606	0.24336	0.32582	0.0469414	0.042404	0.949318	0.101806	0.805729	0.0547343	0.943722	0.142684	0.486806	-0.245276	0.998776	-0.224088	0.560847	-0.233296	0.525663	-0.182943	0.470089	0.0140744	0.999973	0.0405745	1
TraesCS1A02G049100	3.6669e-51	-1.48198	0.000104965	-1.38674	9.52411e-12	-4.59409	5.44489e-18	-4.37686	4.38996e-49	-7.93852	9.14858e-13	-7.48625	3.86683e-63	-7.95596	7.35237e-13	-7.47257	2.52945e-63	-3.09574	1.5041e-05	-2.98727	1.31952e-15	-6.42839	1.54098e-07	-6.0726	3.7123e-25	-6.44611	1.17202e-07	-6.0593	5.37936e-25	-3.30934	0.674744	-3.09255	0.094121	-3.32675	0.268447	-3.0795	0.0400666	-0.01564	0.999973	0.0107449	1
TraesCS1A02G049300	0.854225	0.109765	0.211473	0.188724	0.211103	0.0469597	0.635784	0.196022	0.13397	0.0549877	0.518576	0.217337	0.0729105	0.0783626	0.311916	0.27294	0.0150184	-0.0375549	0.773326	0.00725434	1	-0.0283118	0.841242	0.0285581	1	-0.00492736	0.964747	0.084293	0.46202	0.0037733	0.999735	0.0213146	1	0.0272198	0.965035	0.0770394	0.733903	0.0254162	0.983775	0.0557579	1
TraesCS1A02G049600	5.38399e-18	-0.553389	0.0527573	-0.471477	0.0237423	-0.87768	7.43016e-05	-0.726339	7.82954e-05	-1.62088	3.19414e-11	-1.45137	8.97389e-15	-1.72232	1.00237e-12	-1.51806	4.41087e-16	-0.298853	0.530066	-0.25548	0.365638	-1.04053	0.000963022	-0.98025	6.84298e-07	-1.14443	0.000178657	-1.04537	7.29125e-08	-0.74695	0.197266	-0.724722	0.00636051	-0.850495	0.0200709	-0.78991	0.000635705	-0.102986	0.983775	-0.0650057	1
TraesCS1A02G049700	0.0412884	0.209079	0.146125	0.290818	0.0244891	-0.0229712	0.907769	0.129933	0.379801	-0.0388736	0.880927	0.127416	0.361609	-0.064733	0.733453	0.133456	0.306045	-0.205998	0.00098417	-0.160921	0.128053	-0.220468	2.47169e-05	-0.163366	0.0819116	-0.24757	1.41097e-06	-0.157502	0.0687516	-0.0200092	0.998776	-0.00244308	1	-0.0468959	0.889165	0.00344885	1	-0.0251614	0.983775	0.00583841	1
TraesCS1A02G049800	0.311633	-0.0655742	0.958254	0.0308714	1	-1.37276	0.0509374	-1.19106	0.00358438	-1.2084	0.11862	-0.997964	0.0158275	-0.787489	0.382443	-0.523771	0.172803	-1.28022	0.114394	-1.22092	0.00846922	-1.11239	0.20447	-1.02757	0.0235461	-0.690219	0.521129	-0.552037	0.222769	0.159633	0.998776	0.193666	1	0.580246	0.93303	0.669121	0.454658	0.422189	0.983775	0.475779	0.917866
TraesCS1A02G050100	2.93857e-08	-2.21219	0.415759	-1.91853	0.214276	1.309	0.219535	1.39492	0.0218131	2.17079	0.00421005	2.27955	1.41161e-06	2.21473	0.00388831	2.35345	4.83078e-07	3.55549	0.0273123	3.30156	7.96685e-05	4.41996	0.000955235	4.1897	1.61564e-10	4.46304	0.000737041	4.26231	4.1286e-11	0.864589	0.979867	0.884537	0.314984	0.907289	0.453044	0.958644	0.0756413	0.0450724	0.999973	0.0741082	1
TraesCS1A02G050200	1	0.813346	0.938379	1.64513	1			0	1			0	1			0	1	-0.821212	0.944629	-1.60389	1	-0.8719	0.949318	-1.61854	1	-0.889648	0.944354	-1.613	1			5.12548e-15	1			0	1			5.12548e-15	1
TraesCS1A02G050300	1	-0.163614	0.721084	-0.0833649	0.949975	-0.111966	0.753554	0.0396655	1	-0.114385	0.765153	0.0544819	0.985141	-0.287108	0.219377	-0.0917947	0.781984	0.0775329	0.944629	0.123241	0.752392	0.0764962	0.945922	0.139845	0.630132	-0.0965957	0.886717	-0.0098242	1	-0.00564997	0.999735	0.016424	1	-0.179801	0.845703	-0.132984	0.821333	-0.171554	0.983775	-0.150102	0.882633
TraesCS1A02G050600	5.71891e-17	-2.0423	5.63727e-07	-1.95292	1.90495e-12	-2.42253	3.04018e-09	-2.2593	8.26169e-16	-2.24641	5.89041e-08	-2.08664	1.08589e-14	-0.294057	0.465291	-0.0982504	0.850599	-0.354116	0.867343	-0.306096	0.854065	-0.17023	0.949318	-0.13442	1	1.77424	2.80758e-05	1.85451	3.59889e-12	0.178261	0.998776	0.171888	1	2.12334	4.73556e-06	2.161	2.62552e-14	1.95459	0.000122887	1.9896	1.3441e-12
TraesCS1A02G050700	0.0189323	-0.429018	0.521141	-0.354509	0.36139	-1.29105	0.00311259	-1.14618	4.94419e-05	-0.84221	0.0619011	-0.669179	0.0114535	-0.468881	0.302223	-0.280122	0.392082	-0.837069	0.145334	-0.791732	0.0164803	-0.386018	0.630197	-0.312423	0.41941	-0.0128085	0.981434	0.0746091	1	0.44401	0.998776	0.479359	0.731595	0.81931	0.230422	0.866574	0.0130878	0.37439	0.983775	0.38683	0.602441
TraesCS1A02G050800	1.00812e-16	-0.794054	0.792043	-0.661431	0.81099	0.491569	0.785001	0.632761	0.583279	1.74253	0.0293404	1.85375	0.000394912	3.27558	2.79424e-08	3.41608	1.22085e-20	1.30825	0.490487	1.29122	0.193919	2.55929	0.0109651	2.51049	1.48993e-05	4.0882	5.31286e-08	4.07255	1.11563e-22	1.24178	0.741513	1.21882	0.0860016	2.7705	1.18562e-06	2.78143	3.62967e-16	1.53668	0.00654183	1.56309	4.22376e-07
TraesCS1A02G050900	4.39728e-35	-1.08489	2.16921e-07	-1.0058	2.13097e-15	0.807144	0.0137729	0.955387	1.0637e-16	1.71155	1.20625e-28	1.87119	3.07811e-67	1.78193	4.76446e-38	1.97698	1.68016e-77	1.91711	1.42671e-08	1.96175	1.63256e-93	2.8222	2.2292e-31	2.87698	5.26151e-228	2.89296	7.52176e-40	2.98176	4.52151e-259	0.900161	0.0491348	0.915148	1.14788e-28	0.971537	0.00371605	1.01996	9.3314e-39	0.0731416	0.983775	0.104657	0.638523
TraesCS1A02G051000	0.536544	0.162062	0.702448	0.238737	0.256151	0.29428	0.197259	0.440012	0.00440063	0.228292	0.336792	0.389445	0.0109835	0.324182	0.126333	0.517512	0.000336134	0.157088	0.617728	0.200458	0.261417	0.0933086	0.828916	0.150796	0.440092	0.189231	0.407428	0.279931	0.0403681	-0.0690269	0.998776	-0.0496029	1	0.0269857	0.965035	0.0795169	0.94156	0.0980052	0.983775	0.129218	0.831584
TraesCS1A02G051100	0.00064918	0.267383	0.693178	0.352489	0.195411	0.665519	0.073171	0.812442	1.00604e-05	0.755666	0.0163044	0.915971	1.69647e-07	0.981515	0.000641673	1.18214	1.22091e-12	0.420952	0.220102	0.457875	0.0124823	0.510567	0.0424495	0.560733	0.000734236	0.740068	0.000451784	0.830214	2.67585e-08	0.0858635	0.998776	0.103206	1	0.314485	0.509512	0.372594	0.0536516	0.232571	0.945956	0.269982	0.364667
TraesCS1A02G051200	5.14919e-07	0.219906	0.161109	0.299655	0.0507748	0.374276	0.000406368	0.524244	3.59618e-05	0.450755	3.06268e-06	0.613964	3.42433e-07	0.362923	0.00029832	0.55845	2.85619e-06	0.180138	0.233265	0.224786	0.070124	0.258089	0.0263237	0.314591	0.00251475	0.169705	0.203379	0.259313	0.0119402	0.0723494	0.998776	0.0897587	1	-0.0157504	0.965035	0.0344309	1	-0.0861095	0.983775	-0.0552909	1
TraesCS1A02G051300	1	0.106008	0.263763	0.185691	0.223969	0.0490578	0.610613	0.198978	0.128814	0.0664621	0.567187	0.228515	0.0579334	0.0711179	0.380115	0.266542	0.0186987	-0.0317617	0.879001	0.0131303	1	-0.0130395	0.949318	0.0426447	0.893241	-0.00858814	0.944354	0.0808562	0.489489	0.0128878	0.998776	0.0295526	1	0.0178885	0.965035	0.0677652	0.825452	0.00663852	0.999973	0.0382593	1
TraesCS1A02G051400	0.626273	0.708031	0.114606	0.778822	0.00398659	0.339908	0.528654	0.489359	0.0925386	0.340396	0.498734	0.5089	0.0689974	0.385308	0.36675	0.577919	0.0319488	-0.342531	0.62805	-0.28813	0.431028	-0.340244	0.581231	-0.267292	0.434228	-0.295716	0.597282	-0.19983	0.570458	-0.00337273	0.999735	0.0205749	1	0.0409085	0.98031	0.0880406	1	0.0453679	0.990928	0.0671525	1
TraesCS1A02G051500	8.54819e-11	-0.0686968	0.775978	0.0127289	1	-0.373741	6.24092e-05	-0.22181	0.0851394	-0.370972	7.10711e-05	-0.206093	0.0981243	-0.28913	0.00191603	-0.0912036	0.570835	-0.279177	1.95035e-05	-0.234553	0.0177925	-0.275332	2.16899e-05	-0.218816	0.0177248	-0.19434	0.00304522	-0.104223	0.332067	-0.00164595	0.999735	0.0157396	1	0.0794279	0.59712	0.130372	0.355386	0.0830541	0.863277	0.114562	0.593032
TraesCS1A02G051600	2.91609e-108	1.36905	1.80427e-17	1.44844	3.59645e-29	2.2084	4.79226e-82	2.35605	3.03868e-80	2.3354	4.426e-109	2.49685	5.35944e-95	2.33277	2.22681e-85	2.52626	6.54406e-100	0.863806	1.55124e-12	0.906592	1.38592e-23	0.992207	3.66783e-19	1.04678	9.49015e-35	0.989528	1.34791e-16	1.07487	9.44009e-39	0.122679	0.998776	0.140437	0.658062	0.119231	0.651428	0.168805	0.195271	-0.00205856	0.999973	0.0281598	1
TraesCS1A02G051700	4.84765e-20	0.521606	6.03827e-05	0.601729	2.36498e-06	1.50377	4.65562e-16	1.65018	6.86496e-48	1.00506	1.93743e-17	1.16679	2.93003e-25	0.699533	2.98003e-07	0.894236	2.37637e-15	1.0075	0.000130002	1.04678	1.07497e-33	0.50902	4.54289e-07	0.563698	1.28319e-10	0.203452	0.166338	0.291098	0.0018523	-0.500908	0.611795	-0.482773	2.93033e-07	-0.807312	0.0155063	-0.755137	1.72148e-19	-0.304209	0.0896236	-0.272419	0.0160061
TraesCS1A02G051800	0.196258	-0.890427	0.456543	-0.809448	0.227044	-1.81079	0.0371903	-1.60411	0.00322655	-1.48605	0.0626873	-1.28223	0.0167112	-1.18886	0.154309	-0.975641	0.083819	-0.905566	0.675048	-0.79161	0.474837	-0.57608	0.81201	-0.470284	0.700999	-0.275193	0.944354	-0.16499	1	0.321552	0.998776	0.321893	1	0.62492	0.965035	0.627189	0.795878	0.303736	0.983775	0.305445	1
TraesCS1A02G051900	9.31684e-14	0.227006	0.270292	0.307788	0.03671	0.656221	6.24637e-07	0.807352	8.12708e-12	0.529475	7.54318e-05	0.69432	2.21119e-09	0.616439	1.3654e-06	0.813259	4.83679e-13	0.454035	1.02446e-06	0.498716	2.07522e-07	0.329015	0.000694839	0.386028	5.18079e-05	0.415415	2.5488e-06	0.504962	9.95082e-09	-0.130362	0.952494	-0.112549	0.915964	-0.0437052	0.965035	0.00650041	1	0.0885603	0.983775	0.119007	0.638745
TraesCS1A02G052000	1.46303e-78	1.12994	8.02742e-05	1.19743	1.33747e-14	3.03053	1.29189e-73	3.17559	4.53318e-121	2.51921	1.06328e-45	2.67843	2.7867e-88	2.39899	2.11389e-46	2.59004	5.44396e-84	1.93278	1.61174e-34	1.97909	4.3049e-86	1.42211	2.69072e-17	1.4818	2.79526e-49	1.30213	1.22231e-15	1.39359	1.11498e-44	-0.515971	7.91947e-05	-0.497429	9.76581e-07	-0.636453	4.82903e-10	-0.585739	2.41458e-10	-0.11827	0.983775	-0.0882513	0.887878
TraesCS1A02G052100	0.844443	-0.0516364	0.925015	0.0277946	1	0.107021	0.497773	0.255862	0.0697206	0.0124234	0.944321	0.17492	0.247065	0.0753599	0.656774	0.270221	0.037133	0.183214	0.213311	0.227267	0.0666284	0.0901003	0.680923	0.146688	0.284485	0.15237	0.272983	0.241462	0.0217995	-0.0983294	0.998776	-0.080468	1	-0.0359567	0.965035	0.0144546	1	0.0642451	0.983775	0.0947766	0.848709
TraesCS1A02G052200	0.155269	-0.0566303	0.848224	0.0207936	1	-0.140079	0.262937	0.00668271	1	-0.202758	0.0990415	-0.0434127	0.909081	-0.172576	0.108007	0.0205994	1	-0.0577951	0.647842	-0.0139066	1	-0.119487	0.215349	-0.0639019	0.710095	-0.0888696	0.19898	7.60853e-05	1	-0.0669823	0.998776	-0.050056	1	-0.0366409	0.965035	0.0138929	1	0.0322224	0.983775	0.0639243	0.958772
TraesCS1A02G052300	0.00954614	0.0725111	0.758055	0.152103	0.422702	-0.107788	0.422587	0.0415929	0.973245	-0.15917	0.17529	0.00376483	1	-0.205168	0.0694664	-0.00909693	1	-0.154757	0.200097	-0.110313	0.511513	-0.205148	0.0495924	-0.148541	0.23061	-0.251225	0.0114727	-0.161415	0.14043	-0.0558547	0.998776	-0.0382286	1	-0.101777	0.752544	-0.051127	0.991605	-0.0440272	0.983775	-0.012852	1
TraesCS1A02G053400	1	0.10084	0.969159	0.165852	1	-0.191686	0.907769	-0.00992952	1	-0.22264	0.91364	-0.0490835	1	-0.255622	0.913046	-0.0348579	1	-0.269292	0.944629	-0.174579	1	-0.296337	0.949318	-0.214443	1	-0.331335	0.944354	-0.199675	1	-0.0313393	0.999735	-0.0398565	1	-0.0677914	0.996178	-0.0252178	1	-0.034486	0.999973	0.0147555	1
TraesCS1A02G054000	1.72644e-07	-0.326851	0.065726	-0.246794	0.192677	-0.362988	0.01416	-0.212328	0.212678	-0.514423	0.000210073	-0.349917	0.0159961	-0.690894	3.94478e-07	-0.494744	0.000408762	-0.0106172	0.986623	0.0351885	1	-0.161011	0.552299	-0.100607	0.673538	-0.337576	0.0635754	-0.247204	0.0854635	-0.155832	0.998776	-0.136077	0.978061	-0.332391	0.148156	-0.282592	0.0949013	-0.174605	0.983775	-0.147	0.787315
TraesCS1A02G054300	0.960808	0.0203265	0.963601	0.0965615	0.740533	-0.0265516	0.927442	0.118765	0.508948	0.112961	0.728338	0.269764	0.0377943	0.186955	0.441001	0.379388	0.00153895	-0.0229366	0.944629	0.0216032	1	0.117074	0.475733	0.172555	0.14445	0.194279	0.0818775	0.283686	0.00336668	0.134469	0.998776	0.151078	0.658062	0.211664	0.153015	0.262119	0.0256479	0.0794384	0.983775	0.111359	0.736271
TraesCS1A02G054400	2.29496e-06	-0.0909215	0.572254	-0.0126726	1	-0.329417	0.000105738	-0.181246	0.188294	-0.247149	0.00442698	-0.0856968	0.638639	-0.186903	0.0549551	0.00696776	1	-0.213475	0.00356635	-0.168714	0.141339	-0.13038	0.112971	-0.073385	0.664782	-0.0693797	0.551768	0.0198917	1	0.0775921	0.998776	0.0953849	0.989271	0.138603	0.227532	0.18861	0.107146	0.0629254	0.983775	0.0933953	0.782973
TraesCS1A02G054500	1	0.825357	0.913256	0.804647	1	1.65015	0.489521	1.68981	0.202726	0.893236	0.776224	0.959466	0.739319	1.67291	0.442271	1.79581	0.125206	0.855302	0.860926	0.880543	0.642187	0.0964638	0.980546	0.151144	1	0.881003	0.787157	0.986298	0.565013	-0.765433	0.998776	-0.731166	1	0.0208853	0.997303	0.105135	1	0.790477	0.983775	0.836968	0.946064
TraesCS1A02G054700	0.950104	0.227247	0.938379	0.310843	0.574431	0.0957068	0.91564	0.254462	0.709569	0.71564	0.317634	0.906947	0.00153737	0.498985	0.541333	0.70845	0.020652	-0.103761	0.944629	-0.0558684	1	0.522917	0.426762	0.59947	0.0734308	0.302055	0.72971	0.399006	0.287968	0.621709	0.956973	0.655124	0.168314	0.400487	0.81019	0.454744	0.310867	-0.219768	0.983775	-0.200898	1
TraesCS1A02G054800	1	-0.582514	0.938379	-0.610212	1	1.61248	0.611393	1.48037	0.497734	1.84396	0.559625	1.8288	0.225494	1.75024	0.552124	1.66417	0.325288	2.23266	0.558877	2.07167	0.352827	2.46447	0.476511	2.42278	0.213143	2.37066	0.446053	2.2565	0.184433	0.247181	0.998957	0.346068	1	0.135059	0.990662	0.181744	1	-0.109591	0.999973	-0.164589	1
TraesCS1A02G054900	0.0707275	0.0160258	0.953069	0.0958342	0.777363	0.042001	0.887644	0.19138	0.232857	0.141956	0.386741	0.305337	0.0257774	0.288663	0.0271755	0.484054	9.48008e-05	0.0513692	0.940406	0.0958021	0.695971	0.152972	0.424279	0.211566	0.10268	0.29893	0.025402	0.388443	0.00016126	0.0962719	0.998776	0.115537	0.991802	0.242336	0.197431	0.292567	0.0198698	0.148033	0.949187	0.176463	0.374846
TraesCS1A02G055000	1	-0.0465258	0.938379	0.0332739	1	-0.134336	0.53857	0.0155748	1	-0.16044	0.410604	0.00234381	1	-0.101523	0.651048	0.0942003	0.699764	-0.0624631	0.943643	-0.0168908	1	-0.0872456	0.839077	-0.0297141	1	-0.028588	0.944354	0.0611195	0.860994	-0.0305521	0.998776	-0.0130028	1	0.0281289	0.965035	0.0778427	0.94156	0.0606057	0.983775	0.0906181	0.993308
TraesCS1A02G055200	0.0180699	0.0130961	0.979761	0.0941394	0.826598	0.300338	0.0629836	0.451294	0.00127578	0.304749	0.0668666	0.469157	0.000535437	0.277351	0.0885133	0.473681	0.000321328	0.312247	0.0567322	0.35566	0.00493213	0.318488	0.051725	0.375119	0.00160565	0.289924	0.0687215	0.377498	0.000840588	0.00114873	0.999735	0.0195676	1	-0.027839	0.965035	0.0223209	1	-0.0269535	0.983775	0.00217532	1
TraesCS1A02G055400	0.898213	0.237432	0.184756	0.317187	0.0541412	0.101527	0.638194	0.251482	0.10695	0.22817	0.140445	0.390442	0.00421006	0.101221	0.634071	0.296453	0.0342566	-0.110599	0.712088	-0.0662952	0.893004	0.0169743	0.955122	0.070982	0.810583	-0.110062	0.656232	-0.021284	1	0.121972	0.998776	0.137549	0.888002	-0.00499001	0.996178	0.0451827	1	-0.12512	0.983775	-0.0918531	0.931128
TraesCS1A02G055500	1	0.222203	0.925271	0.286966	0.732779	0.499174	0.453812	0.635936	0.0782411	0.0203696	0.98678	0.18636	0.878337	0.126291	0.913046	0.310913	0.494967	0.303299	0.820022	0.349108	0.52548	-0.173963	0.94821	-0.0989188	1	-0.0688594	0.944354	0.0242714	1	-0.481029	0.998776	-0.448279	0.767999	-0.37716	0.88393	-0.324986	0.656035	0.106621	0.983775	0.123018	1
TraesCS1A02G055600	1	-0.0714979	0.938379	0.0241074	1	0.167959	0.868317	0.334064	0.329486	0.0662077	0.91364	0.251486	0.516	0.201455	0.819518	0.401421	0.170454	0.265209	0.764282	0.310359	0.453807	0.1661	0.90127	0.228138	0.663746	0.2979	0.666045	0.374769	0.208627	-0.104281	0.998776	-0.0823542	1	0.0271556	0.99571	0.0644952	1	0.133809	0.983775	0.14639	1
TraesCS1A02G055800	1	0.487187	0.746294	0.5451	0.408742	0.369403	0.75961	0.491331	0.318449	0.392623	0.704099	0.55162	0.270163	0.22404	0.87948	0.42352	0.475154	-0.0930142	0.944629	-0.0543569	1	-0.0647966	0.961921	0.00751037	1	-0.23388	0.910536	-0.119802	1	0.0233689	0.999735	0.0618415	1	-0.145799	0.965035	-0.0655153	1	-0.165942	0.983775	-0.127422	1
TraesCS1A02G055900	1	-0.612658	0.938379	-0.610595	1	-0.736885	0.907769	-0.651032	1	-0.0241902	0.994771	0.0599141	1	-1.52513	0.85064	-2.28646	0.713041	-0.0998715	0.98737	-0.0369255	1	0.621389	0.949318	0.665273	1	-0.889648	0.944354	-1.61285	1	0.715113	0.998776	0.705883	1	-0.795135	0.965035	-1.59397	1	-1.51358	0.983775	-2.31571	1
TraesCS1A02G056000	0.404543	0.202173	0.753022	0.285596	0.334517	0.399581	0.197567	0.552647	0.00601776	0.41214	0.179787	0.57461	0.00278189	0.439844	0.135747	0.644699	0.000549334	0.222852	0.635651	0.26714	0.282025	0.235581	0.570278	0.287664	0.184381	0.265514	0.44887	0.361518	0.0630161	0.00695267	0.999735	0.0206039	1	0.0378065	0.965035	0.0941422	1	0.0325502	0.988752	0.0742316	1
TraesCS1A02G056105	0.814569	0.294744	0.473372	0.373534	0.119824	0.273932	0.371159	0.420846	0.0377895	0.293906	0.310543	0.452967	0.0190732	0.361054	0.159037	0.554362	0.00244084	0.00434932	0.990245	0.0463438	1	0.0256004	0.96327	0.0774434	0.946797	0.0924535	0.902698	0.180209	0.458648	0.0155531	0.999735	0.0313244	1	0.0829186	0.965035	0.134068	0.837051	0.0694583	0.983775	0.103047	1
TraesCS1A02G056100	3.9862e-07	-0.934994	0.00333285	-0.849232	0.000306045	-1.54889	4.02718e-07	-1.39563	2.12815e-09	-1.21087	0.000150322	-1.05174	2.30437e-06	-0.867258	0.00234939	-0.662406	0.00209772	-0.585679	0.305719	-0.547663	0.125514	-0.245943	0.809724	-0.20418	0.743154	0.0923144	0.944354	0.1882	0.685838	0.333608	0.998776	0.343801	0.895943	0.672315	0.314334	0.736083	0.0239102	0.340169	0.983775	0.392772	0.571243
TraesCS1A02G056200	5.62683e-12	-1.52021	0.00175121	-1.42577	5.48866e-06	-2.01877	6.4989e-05	-1.87268	2.58328e-09	-2.20086	6.26483e-07	-2.02256	1.37764e-10	-3.91491	9.59727e-10	-3.64902	7.92649e-20	-0.459776	0.825972	-0.448327	0.682831	-0.647528	0.566456	-0.596599	0.348227	-2.35621	0.011309	-2.21975	9.28264e-05	-0.190662	0.998776	-0.148042	1	-1.90317	0.202362	-1.77218	0.012784	-1.70904	0.477206	-1.6251	0.0769059
TraesCS1A02G056400	2.68377e-17	-1.49588	0.0031819	-1.41409	5.69099e-06	-3.34486	6.78547e-09	-3.13415	5.97052e-18	-3.65293	7.37145e-10	-3.42607	1.26493e-19	-3.81528	8.2147e-10	-3.5544	3.35714e-20	-1.84018	0.0635254	-1.71589	0.000726422	-2.13347	0.0178883	-2.00758	0.000121877	-2.29022	0.0131543	-2.13591	9.42141e-05	-0.291672	0.998776	-0.291487	1	-0.439851	0.965035	-0.420267	1	-0.149939	0.991672	-0.128948	1
TraesCS1A02G056500	1	0.0723357	0.871879	0.152019	0.504211	0.0802835	0.78745	0.230731	0.136744	0.167634	0.271221	0.331364	0.0158392	0.0615864	0.794322	0.256903	0.071695	0.0339132	0.944629	0.0773243	0.815116	0.12219	0.608696	0.177826	0.20287	0.0153831	0.953662	0.104877	0.525412	0.0833891	0.998776	0.100774	1	-0.0238464	0.965035	0.027833	1	-0.104315	0.983775	-0.0726369	1
TraesCS1A02G056600	9.26585e-61	-1.91457	4.09436e-18	-1.82564	9.21083e-34	-3.50561	1.82388e-47	-3.3457	1.62335e-78	-3.57326	6.485e-47	-3.39237	5.3261e-84	-3.44801	1.62907e-30	-3.25405	9.36473e-80	-1.56342	3.9569e-06	-1.52153	1.11504e-12	-1.63482	2.27387e-06	-1.56643	9.56602e-14	-1.49921	0.00034078	-1.43274	6.34926e-12	-0.0795987	0.998776	-0.0446511	1	0.0576908	0.98031	0.0895035	1	0.144131	0.983775	0.133436	1
TraesCS1A02G056700	1	0.813346	0.938379	1.64479	1	2.78698	0.467473	3.51454	0.143424	0.635982	0.91364	1.60984	1	2.69673	0.478412	3.50186	0.131374	1.99366	0.712539	1.83109	0.52548	-0.15056	0.980546	-0.0655685	1	1.9075	0.672193	1.8101	0.44917	-2.14692	0.998776	-1.90852	0.978061	-0.0881703	0.996178	-0.0241667	1	2.05871	0.983775	1.88745	0.811977
TraesCS1A02G056800	0.714683	-2.71877	0.50129	-3.38423	0.205349	0.416552	0.907769	0.554407	1	-1.44551	0.665077	-1.07455	0.701865	0.571259	0.881447	0.712044	0.810268	3.14115	0.281637	3.88114	0.073804	1.29856	0.949318	2.28346	0.829639	3.31321	0.306958	4.04985	0.029858	-1.85232	0.998776	-1.62174	0.915964	0.156571	0.985212	0.156249	1	2.01467	0.983775	1.77985	0.611517
TraesCS1A02G056900	0.0063306	0.451918	0.927731	0.527203	0.754872	-3.80619	0.0446384	-4.33817	0.00730184	-3.85821	0.0372569	-4.35766	0.0067869	-2.41647	0.211764	-1.99111	0.0879866	-4.22994	0.0411385	-4.78175	0.00222602	-4.28031	0.0307394	-4.80278	0.00192308	-2.83797	0.176303	-2.50507	0.0289367			5.12548e-15	1	1.43243	0.965035	2.31156	0.94156	1.48965	0.983775	2.32848	1
TraesCS1A02G057100	1	0.135006	0.697162	0.214814	0.259651	0.0340993	0.907769	0.183552	0.278839	-0.045401	0.898474	0.11632	0.560862	-0.0784716	0.764342	0.116209	0.53498	-0.0756228	0.902674	-0.0330932	1	-0.153854	0.556023	-0.10055	0.671493	-0.187119	0.393496	-0.101697	0.60963	-0.084141	0.998776	-0.0671066	1	-0.11753	0.861863	-0.0679445	0.959199	-0.0314581	0.983775	-0.00100229	1
TraesCS1A02G057200	3.07361e-23	1.39304	1.12281e-17	1.47281	4.89505e-31	1.14379	1.78217e-16	1.29228	5.53267e-24	1.25154	1.76304e-20	1.41278	3.41893e-30	0.945323	6.8939e-09	1.13861	6.06207e-20	-0.224433	0.201896	-0.180237	0.180174	-0.115556	0.629395	-0.0601909	0.829639	-0.422173	0.00581509	-0.336961	0.000825941	0.102783	0.998776	0.120029	0.918246	-0.204298	0.397761	-0.156505	0.386746	-0.305796	0.140526	-0.276995	0.0430516
TraesCS1A02G057300	0.00026263	0.459619	0.0918106	0.535708	0.00161596	0.594601	0.00633811	0.739984	8.24086e-07	0.712231	0.000442348	0.872616	9.96493e-10	0.703015	0.00145618	0.898476	1.92813e-10	0.160385	0.611316	0.204723	0.252238	0.279575	0.158741	0.33692	0.0136492	0.271715	0.207499	0.365703	0.00476514	0.113844	0.998776	0.132156	0.991802	0.106439	0.959314	0.160612	0.510408	-0.00524296	0.999973	0.0290197	1
TraesCS1A02G057400	1	0.271344	0.764217	0.362228	0.350893	0.178841	0.819532	0.33631	0.334717	0.475408	0.28425	0.654051	0.0121174	0.278246	0.648905	0.496905	0.0853323	-0.0678626	0.944629	-0.0265361	1	0.231487	0.76342	0.292732	0.421399	0.0358514	0.962744	0.136714	0.858485	0.294131	0.998776	0.319249	0.780551	0.0982618	0.965035	0.163177	0.965177	-0.193041	0.983775	-0.156063	1
TraesCS1A02G057800	1			0	1	0.688003	0.907769	1.62485	1	0.635982	0.91364	1.60984	1			0	1	0.621461	0.944629	1.56657	1	0.570773	0.949318	1.55281	1			0	1	-0.0562214	0.999735	-0.028434	1	-0.795135	0.965035	-1.59378	1	-0.736981	0.983775	-1.5795	1
TraesCS1A02G057900	1.54682e-05	-0.24594	0.817552	-0.173804	0.826598	-2.30567	2.35922e-06	-2.13638	2.91092e-10	-0.805594	0.0953393	-0.639473	0.0306785	-1.12312	0.0086928	-0.929341	0.00160833	-2.03618	0.000555359	-1.96039	4.00837e-08	-0.53518	0.503685	-0.464001	0.195181	-0.851329	0.14244	-0.754596	0.0196838	1.49497	0.249624	1.49703	0.0013206	1.18011	0.249357	1.20626	0.0141804	-0.313797	0.983775	-0.290862	0.968552
TraesCS1A02G058000	1	-0.42295	0.943731	-0.342067	1	-0.523216	0.907769	-0.387705	1	-1.28717	0.851126	-1.16478	0.867607	-2.01533	0.781548	-2.76861	0.417798	-0.0694622	0.987633	-0.0442616	1	-0.840162	0.949318	-0.808694	1	-1.5767	0.913438	-2.35518	0.786524	-0.779602	0.998776	-0.768054	1	-1.51931	0.965035	-2.33262	0.94156	-0.736981	0.983775	-1.57974	1
TraesCS1A02G058100	1	-0.662409	0.705865	-0.551579	0.580447	-0.508163	0.698484	-0.349505	0.799478	-0.250188	0.909948	-0.106852	1	-0.101692	0.927075	0.08872	1	0.179294	0.944629	0.201677	1	0.442157	0.903431	0.443347	0.650975	0.588402	0.759033	0.63889	0.427455	0.253746	0.998776	0.241785	1	0.40335	0.965035	0.437444	0.841626	0.152421	0.983775	0.195849	1
TraesCS1A02G058200	0.8467	0.233305	0.938379	0.315189	0.958412	0.9554	0.255697	1.09375	0.0331891	0.415237	0.821666	0.638554	0.430669	-0.191613	0.913046	0.00731859	1	0.746269	0.529869	0.777651	0.215381	0.214982	0.949318	0.325199	0.995243	-0.398437	0.862317	-0.307979	0.917659	-0.531676	0.998776	-0.452979	1	-1.15108	0.38951	-1.08617	0.110971	-0.60853	0.983775	-0.633983	0.824037
TraesCS1A02G058300	1.91311e-13	-0.41171	0.0159448	-0.330651	0.0339078	-0.799448	2.77477e-07	-0.647984	9.45204e-07	-0.755546	4.74619e-07	-0.588787	4.24027e-06	-0.938887	1.91378e-11	-0.741312	4.0798e-09	-0.361936	0.040731	-0.316837	0.0156791	-0.315624	0.064736	-0.255561	0.0443159	-0.500211	0.000413563	-0.410057	0.000321353	0.0403123	0.998776	0.061006	1	-0.143863	0.826663	-0.0933618	0.865079	-0.18276	0.92836	-0.154944	0.661887
TraesCS1A02G058400	1.26246e-54	-2.86206	3.26749e-11	-2.76345	4.01406e-72	-6.65581	1.97985e-40	-6.4476	4.57636e-155	-5.92948	2.00851e-48	-5.7279	6.02033e-154	-6.50311	1.0787e-43	-6.24502	1.23831e-162	-3.76294	5.39674e-09	-3.68264	1.83085e-26	-3.04356	2.42919e-08	-2.9642	2.13808e-22	-3.63008	1.99154e-09	-3.47964	3.66322e-27	0.699054	0.998776	0.720036	0.963928	0.0785177	0.996178	0.204064	1	-0.60735	0.983775	-0.516	0.986913
TraesCS1A02G058500	1	0.159369	0.86657	0.236311	0.476406	0.248698	0.578666	0.39766	0.0789234	0.212055	0.566895	0.372585	0.0869421	0.0475853	0.913046	0.242258	0.340176	0.113548	0.944629	0.163228	0.706891	0.0794625	0.949318	0.136669	0.801188	-0.0854813	0.942096	0.00687766	1	-0.0404813	0.999735	-0.0267372	1	-0.205193	0.916544	-0.15674	0.823036	-0.16237	0.983775	-0.129805	1
TraesCS1A02G058600	0.861345	-0.735577	0.297219	-0.657811	0.050648	-0.404451	0.473401	-0.263675	0.50065	-0.419567	0.438555	-0.257824	0.491412	-0.311696	0.643617	-0.10254	0.83828	0.356885	0.757706	0.393266	0.353745	0.341877	0.743876	0.400714	0.329513	0.448215	0.589888	0.558314	0.103466	-0.018548	0.999735	0.0074038	1	0.0904034	0.965035	0.164919	1	0.111556	0.983775	0.157726	1
TraesCS1A02G058700	0.000497382	-0.855706	0.726758	-0.7936	0.543106	1.75621	0.018348	1.82992	7.38348e-06	1.74724	0.0251689	1.81425	4.28453e-06	1.18774	0.155033	1.3247	0.0033857	2.65276	0.00128087	2.61888	1.00623e-08	2.64115	0.00162815	2.60259	2.70755e-08	2.08431	0.0191684	2.11574	3.88188e-05	-0.0197597	0.999735	-0.0169439	1	-0.570902	0.722516	-0.503598	0.423974	-0.549791	0.983775	-0.486299	0.541938
TraesCS1A02G058900	0.353456	0.903568	0.0586065	0.971692	0.000115707	-0.163349	0.883417	-0.0222812	1	0.391608	0.486286	0.5512	0.0430581	0.601505	0.185323	0.79611	0.00116587	-1.04254	0.0169204	-0.994026	3.47857e-05	-0.484279	0.315475	-0.41957	0.0999433	-0.273856	0.64767	-0.173413	0.634337	0.551592	0.998776	0.57453	0.197435	0.761696	0.198643	0.820599	0.0028876	0.212286	0.983775	0.246181	0.811977
TraesCS1A02G059100	6.02377e-75	0.326155	0.0101644	0.405629	0.00114459	-1.69651	5.98674e-69	-1.54827	4.20356e-42	-0.951317	1.67945e-15	-0.788157	8.18037e-13	-0.41837	2.13187e-05	-0.224025	0.0640042	-1.99789	3.07182e-83	-1.95341	1.87259e-113	-1.25182	6.1588e-14	-1.1921	1.80521e-50	-0.718532	2.45308e-13	-0.629192	6.14312e-16	0.741897	9.21207e-08	0.76111	3.36603e-15	1.27389	6.25662e-39	1.32409	6.10091e-54	0.533748	4.89807e-05	0.562568	4.13983e-11
TraesCS1A02G059200	0.301174	0.410935	0.938379	0.444908	1	1.97297	0.171512	1.98347	0.0366749	1.97193	0.161175	2.02719	0.022557	2.5359	0.0682899	2.58666	0.000498009	1.58734	0.494685	1.53276	0.115208	1.58417	0.451277	1.57679	0.102404	2.15797	0.573108	2.1351	0.00318519	0.000317732	0.999959	0.042739	1	0.558923	0.965035	0.60182	0.713697	0.562039	0.983775	0.559155	0.884523
TraesCS1A02G059300	1			0	1			0	1			0	1	1.7424	0.837318	2.84549	0.417798			0	1			0	1	1.67854	0.89054	2.77208	0.486806			5.12548e-15	1	1.77503	0.965035	2.79535	0.677908	1.83481	0.983775	2.81359	0.831584
TraesCS1A02G059500	0.000445234	0.715554	0.717588	0.769216	0.322658	1.04802	0.282004	1.1818	0.0443163	1.74402	0.0103027	1.88608	2.14766e-05	2.27732	0.000160992	2.46045	1.1156e-10	0.3581	0.920326	0.412433	0.80373	1.05535	0.208582	1.11618	0.012441	1.58746	0.0121515	1.6924	2.5658e-06	0.689565	0.998776	0.703694	0.482076	1.2216	0.0859934	1.27985	0.000444353	0.535553	0.944248	0.576515	0.383843
TraesCS1A02G059600	1	-0.629327	0.938379	-1.52944	1	-0.0333304	0.996748	0.0780934	1	-0.80669	0.91364	-1.5603	1	-0.1027	0.983542	0.0601046	1	0.621461	0.944629	1.56657	1			0	1	0.553025	0.944354	1.55788	1	-0.777562	0.998776	-1.59916	1	-0.0737953	0.996178	-0.0178381	1	0.705691	0.983775	1.59009	1
TraesCS1A02G059700	0.18576	2.09895	0.798742	2.88377	0.536569	0.688003	0.907769	1.62485	1	2.61099	0.415163	3.49307	0.13825	3.98641	0.0286377	4.79733	0.000956253	-1.3901	0.894049	-1.26482	0.976724	0.54293	0.949318	0.565172	1	1.90539	0.364452	1.87195	0.106622	1.92681	0.998776	1.84073	0.978061	3.29572	0.211942	3.14744	0.0244064	1.35383	0.983775	1.30984	0.577487
TraesCS1A02G059900	1	0.813346	0.938379	1.6448	1			0	1			0	1			0	1	-0.821212	0.944629	-1.60372	1	-0.8719	0.949318	-1.61838	1	-0.889648	0.944354	-1.61285	1			5.12548e-15	1			0	1			5.12548e-15	1
TraesCS1A02G060100	0.12729	-0.167525	0.297873	-0.0864248	0.811988	-0.185416	0.152053	-0.0347233	1	-0.194763	0.114101	-0.0306439	1	-0.217159	0.07485	-0.0200616	1	0.00772922	0.984763	0.0519289	0.949407	0.000141608	0.999315	0.0569454	0.878846	-0.0233611	0.944354	0.065884	0.764632	-0.0130796	0.999735	0.00487911	1	-0.0363304	0.965035	0.0139617	1	-0.0213158	0.983775	0.00864286	1
TraesCS1A02G060200	1	-0.629327	0.938379	-1.52997	1	-0.75467	0.907769	-1.54729	1	0.64016	0.91364	0.791343	1	-0.824039	0.913046	-1.55569	1			0	1	1.29856	0.949318	2.28346	0.829639			0	1	1.39437	0.998776	2.30506	1			0	1	-1.46627	0.983775	-2.31555	1
TraesCS1A02G060400	1	-0.629327	0.938379	-1.52953	1	-0.75467	0.907769	-1.54684	1	-0.80669	0.91364	-1.56039	1	-0.824039	0.913046	-1.55529	1			0	1			0	1			0	1			5.12548e-15	1			0	1			5.12548e-15	1
TraesCS1A02G060500	1	0.135686	0.879453	0.211534	0.491757	0.264885	0.439801	0.408898	0.0308126	0.248306	0.391364	0.411133	0.023954	0.320976	0.250383	0.513218	0.00286797	0.154435	0.841612	0.196897	0.448355	0.139881	0.81201	0.201072	0.41297	0.211873	0.596979	0.3017	0.0843084	-0.019147	0.999735	0.00408321	1	0.0526662	0.965035	0.104875	0.94156	0.0734907	0.983775	0.100392	1
TraesCS1A02G060600	1.17591e-34	0.362738	2.63083e-06	0.442509	0.000207867	0.616439	6.07109e-26	0.766554	1.77852e-12	0.676628	1.18826e-21	0.83913	9.15636e-16	0.541195	4.66629e-18	0.73647	9.12341e-13	0.27949	4.23524e-06	0.324177	0.000214819	0.340639	3.90736e-07	0.396594	4.6865e-07	0.205254	0.00141953	0.294446	0.000167136	0.0555342	0.998776	0.0724044	1	-0.0793072	0.508566	-0.0298274	1	-0.133222	0.318906	-0.102085	0.631325
TraesCS1A02G060700	5.00911e-31	-0.285083	0.0138517	-0.203579	0.172595	-0.621171	9.06608e-10	-0.469138	4.53627e-05	-0.65267	2.8836e-12	-0.487086	9.94462e-06	-0.776828	1.01719e-16	-0.579023	5.44958e-08	-0.309956	5.53484e-05	-0.265327	0.00600358	-0.340091	2.05165e-07	-0.283255	0.00128767	-0.464906	5.80206e-13	-0.375254	3.01041e-06	-0.0357849	0.998776	-0.0179805	1	-0.160436	0.141986	-0.110006	0.511328	-0.122761	0.511688	-0.092043	0.791906
TraesCS1A02G060800	1	-0.408616	0.938379	-0.266623	1	0.542876	0.76336	0.712297	0.390494	0.0809197	0.963557	0.246883	1	-0.297291	0.913046	-0.111083	1	0.972051	0.604605	0.977293	0.210646	0.510785	0.877728	0.511937	0.677046	0.13532	0.950347	0.153832	1	-0.46956	0.998776	-0.465976	1	-0.848201	0.839932	-0.824086	0.487424	-0.377895	0.983775	-0.358385	1
TraesCS1A02G060900	4.9649e-16	-1.20436	0.553806	-1.08963	0.46106	-1.16084	0.444266	-0.936847	0.366489	1.28018	0.0980214	1.42136	0.00280681	2.92183	5.45934e-07	3.09002	7.2386e-20	0.0512891	0.98737	0.153938	1	2.52075	0.0128784	2.50865	4.47994e-05	4.16834	8.73361e-08	4.17785	1.14356e-24	2.42578	0.111299	2.35588	0.000368659	4.06182	1.53741e-07	4.02521	2.56049e-24	1.64297	0.00568884	1.67015	1.29005e-08
TraesCS1A02G061000	1			0	1			0	1			0	1	1.96954	0.719961	2.84731	0.417798			0	1			0	1	1.90431	0.798892	2.77295	0.486806			5.12548e-15	1	1.99819	0.961388	2.79628	0.677908	2.05612	0.983775	2.81441	0.831584
TraesCS1A02G061100	0.580333	0.813346	0.938379	1.64479	1	0.688003	0.907769	1.62527	1	2.32115	0.531015	3.2031	0.247065	3.14436	0.231577	3.94994	0.0390632	-0.0998715	0.98737	-0.0369255	1	1.53636	0.786488	1.50856	0.709707	2.35764	0.435841	2.25634	0.184433	1.6306	0.998776	1.5516	1	2.45228	0.650633	2.30065	0.329926	0.816409	0.983775	0.751713	1
TraesCS1A02G061200	2.52512e-06	-1.24203	0.746678	-1.12359	0.515193	-0.437283	0.890552	-0.277485	1	0.271109	0.91364	0.376989	1	3.01029	0.000591532	3.16982	1.03853e-12	0.820784	0.938442	0.843131	0.860641	1.56129	0.581891	1.49639	0.265094	4.3196	0.000335045	4.29078	1.82563e-14	0.709082	0.998776	0.652651	1	3.44545	0.00102528	3.44826	1.94697e-12	2.7516	0.00823976	2.79748	1.76997e-09
TraesCS1A02G061300	0.993522	2.12283	0.739338	2.88395	0.536569	2.00419	0.727681	2.85888	0.440379			0	1	2.58093	0.430057	3.50021	0.131374	-0.0940111	0.98737	-0.0475891	1	-2.18105	0.713778	-2.85023	0.533479	0.503253	0.944354	0.579005	1	-2.09753	0.998776	-2.8258	0.991802	0.586984	0.965035	0.628002	1	2.66912	0.983775	3.46621	0.46481
TraesCS1A02G061400	1	-0.629327	0.938379	-1.52953	1	-0.75467	0.907769	-1.54684	1	-0.80669	0.91364	-1.56039	1	-0.824039	0.913046	-1.55529	1			0	1			0	1			0	1			5.12548e-15	1			0	1			5.12548e-15	1
TraesCS1A02G061500	1			0	1	2.01408	0.6645	2.85892	0.440379			0	1			0	1	1.94813	0.808599	2.78391	0.56362			0	1			0	1	-2.10349	0.998776	-2.82582	0.991802	-2.12091	0.919089	-2.8189	0.677908			5.12548e-15	1
TraesCS1A02G061700	1.0428e-10	1.29142	1.01233e-08	1.36792	2.73736e-20	0.755902	9.54113e-05	0.901396	7.28404e-09	1.00327	7.72786e-08	1.16369	2.60237e-15	1.04899	3.26986e-09	1.2409	6.97296e-18	-0.50995	0.0192583	-0.467421	0.000407747	-0.261335	0.341142	-0.20326	0.1819	-0.215668	0.427004	-0.126964	0.471452	0.244123	0.947247	0.264155	0.321987	0.289492	0.255912	0.340625	0.0279311	0.0470395	0.983775	0.0761129	1
TraesCS1A02G061900	0.511407	-0.494662	0.224477	-0.413612	0.151818	0.106364	0.869543	0.253054	0.320264	-0.226318	0.617372	-0.063082	1	0.0515127	0.913046	0.246027	0.312794	0.626943	0.0754776	0.665628	0.00218835	0.294957	0.626449	0.351211	0.215975	0.572479	0.125579	0.659758	0.00151115	-0.337481	0.998776	-0.314455	0.584207	-0.0597104	0.965035	-0.00576368	1	0.279571	0.983775	0.308488	0.485264
TraesCS1A02G062100	0.00534629	-0.25617	0.041444	-0.176778	0.324112	-0.210158	0.0364933	-0.0602989	0.852122	-0.291167	0.00257739	-0.128977	0.422143	-0.202441	0.05595	-0.00717567	1	0.0718519	0.795092	0.116703	0.493392	-0.00811057	0.979114	0.049153	0.928989	0.0802395	0.698857	0.17049	0.12792	-0.0851299	0.998776	-0.0677101	1	0.00325689	0.996178	0.0536467	0.980093	0.0904118	0.983775	0.121119	0.663359
TraesCS1A02G062200	0.200018	-3.78601	0.0239609	-3.45309	2.07062e-05	-5.35994	0.000266126	-5.87242	5.40869e-08	-5.41198	0.000196218	-5.89272	4.86e-08	-5.42877	0.00017977	-5.88518	4.23327e-08	-1.55944	0.944629	-2.34439	0.854065	-1.61128	0.925656	-2.36193	0.829639	-1.62934	0.909559	-2.35532	0.786524			5.12548e-15	1			0	1			5.12548e-15	1
TraesCS1A02G062400	1	0.113892	0.603414	0.192915	0.292579	0.111091	0.468274	0.260274	0.0700591	0.0381201	0.89729	0.200501	0.171398	-0.0236141	0.913046	0.17169	0.246016	0.0226483	0.944629	0.0673529	0.854065	-0.0491514	0.912316	0.00684853	1	-0.111162	0.558887	-0.0217265	1	-0.077382	0.998776	-0.0604317	1	-0.139164	0.638217	-0.0890287	0.801003	-0.0599837	0.983775	-0.0284609	1
TraesCS1A02G062500	1			0	1			0	1	0.635982	0.91364	1.60984	1			0	1			0	1	0.570773	0.949318	1.55281	1			0	1	0.665111	0.998776	1.57073	1			0	1	-0.736981	0.983775	-1.5795	1
TraesCS1A02G063500	0.65626	-0.428216	0.461154	-0.347466	0.37762	-0.61123	0.147388	-0.459306	0.126653	-0.534095	0.18961	-0.372204	0.235594	-0.375956	0.439979	-0.177306	0.680461	-0.157535	0.944629	-0.111629	1	-0.0783639	0.949318	-0.0251668	1	0.0785272	0.944354	0.170384	0.794327	0.0741189	0.998776	0.0865096	1	0.231074	0.965035	0.282016	0.706064	0.158931	0.983775	0.19567	1
TraesCS1A02G063600	0.00234632	0.18503	0.352777	0.26375	0.102994	0.23105	0.0775323	0.379605	0.00459453	0.335252	0.00650022	0.496584	6.64206e-05	0.371443	0.000812934	0.56521	2.51576e-06	0.0713906	0.839177	0.115915	0.52573	0.177107	0.259754	0.234055	0.0428992	0.212872	0.0941298	0.302383	0.00295627	0.100444	0.998776	0.118011	0.952542	0.136314	0.547622	0.18636	0.213211	0.0375109	0.983775	0.0681431	1
TraesCS1A02G064000	7.77682e-53	-0.687198	1.39338e-09	-0.606066	1.09275e-06	-1.07734	3.01401e-18	-0.926661	5.59607e-15	-1.08246	1.03521e-23	-0.917367	1.33599e-15	-1.32518	1.9585e-32	-1.12807	1.95303e-23	-0.365354	0.00491554	-0.321796	0.00505234	-0.368099	0.0006979	-0.310994	0.00382381	-0.611518	7.04254e-09	-0.521873	7.93782e-08	-0.00818133	0.999735	0.0108936	1	-0.251635	0.207785	-0.199822	0.196899	-0.241388	0.328657	-0.210934	0.249529
TraesCS1A02G064100	0.00031733	-0.282587	0.353188	-0.206098	0.314211	-0.514643	0.0179214	-0.366738	0.016643	-0.488374	0.0253298	-0.323701	0.028363	-0.72041	0.000350679	-0.527696	0.000181209	-0.205574	0.438235	-0.159245	0.437322	-0.176431	0.519445	-0.114786	0.601094	-0.411688	0.0194496	-0.321754	0.0193238	0.0238742	0.999735	0.0440963	1	-0.211282	0.620022	-0.162759	0.562777	-0.233212	0.835739	-0.207498	0.513297
TraesCS1A02G064800	1	0.156196	0.502885	0.235483	0.193342	0.126	0.504251	0.274478	0.068947	0.166653	0.353889	0.329815	0.0181441	0.0515447	0.863275	0.246741	0.0880847	-0.00470751	0.98737	0.0399603	1	0.0372515	0.949318	0.0953054	0.673199	-0.0781462	0.811236	0.0118762	1	0.0367714	0.998776	0.0551695	1	-0.0787022	0.965035	-0.0283355	1	-0.113345	0.983775	-0.0835692	0.992232
TraesCS1A02G064900	1	0.103916	0.96992	0.164878	1	-0.172985	0.915765	-0.0328738	1	-0.842621	0.667439	-0.62248	0.706115	-0.240246	0.913046	-0.0578404	1	-0.252774	0.944629	-0.197266	1	-0.923348	0.751159	-0.784319	0.811281	-0.319159	0.944354	-0.222334	1	-0.676607	0.998776	-0.587653	1	-0.0713574	0.996178	-0.0250019	1	0.609811	0.983775	0.562872	1
TraesCS1A02G065000	0.00661411	0.760625	0.141299	0.843464	0.00229655	0.898432	0.0184603	1.04623	1.58861e-05	0.914305	0.0168811	1.07591	5.81511e-06	1.10572	0.00199233	1.29536	6.30206e-09	0.161191	0.893841	0.202044	0.629264	0.178438	0.839133	0.232088	0.509184	0.369113	0.398438	0.449874	0.0465453	0.0114432	0.999735	0.0300846	1	0.201877	0.93014	0.248065	0.510408	0.192406	0.983775	0.217716	0.777091
TraesCS1A02G065200	0.951501	2.58335	0.427481	2.45953	0.223969	2.0174	0.50529	1.96692	0.404142	3.1299	0.150227	3.11655	0.0113502	2.67169	0.319326	2.57647	0.0880912	-0.546738	0.944629	-0.498186	1	0.574123	0.925656	0.642996	0.829639	0.104302	0.976338	0.10449	1	1.11794	0.998776	1.14306	0.977854	0.643142	0.965035	0.604014	1	-0.471914	0.983775	-0.539414	1
TraesCS1A02G065300	0.472338	0.312788	0.157292	0.390643	0.0148943	0.261799	0.128456	0.410611	0.00493498	0.208952	0.235281	0.371719	0.00995753	0.199102	0.298032	0.39467	0.00445921	-0.0248769	0.944629	0.0213732	1	-0.0762393	0.861283	-0.0177253	1	-0.0866595	0.811223	0.00550457	1	-0.0570855	0.998776	-0.0393325	1	-0.0668766	0.965035	-0.0162861	1	-0.00790587	0.999973	0.0231203	1
TraesCS1A02G065400	1.88697e-07	0.547494	0.0542791	0.625615	0.00112439	1.0687	3.78531e-06	1.21692	1.53201e-14	0.854524	2.43563e-05	1.0137	1.72134e-10	0.949362	1.04861e-05	1.13985	1.75724e-13	0.546515	0.0227426	0.592627	3.59329e-05	0.332435	0.16414	0.386406	0.0112684	0.427036	0.0582787	0.511904	0.000185721	-0.21935	0.998776	-0.206225	0.689835	-0.124423	0.965035	-0.0808052	0.977755	0.0960844	0.983775	0.125612	0.869737
TraesCS1A02G065600	3.11578e-09	0.249281	0.0209148	0.327637	0.0176048	0.264015	0.00570466	0.412235	0.000778742	0.369431	7.67786e-05	0.530929	3.60386e-06	0.47507	3.7953e-08	0.668904	1.21814e-09	0.0397677	0.91582	0.0843707	0.660543	0.145998	0.175631	0.202431	0.0482914	0.252243	0.00227281	0.34158	7.79213e-05	0.100751	0.998776	0.118175	0.836679	0.207189	0.0444466	0.25722	0.0158349	0.108381	0.874378	0.13939	0.46966
TraesCS1A02G065700	0.0513375	0.0137588	0.96402	0.0911358	0.747604	0.249741	0.0680881	0.396158	0.00111173	0.166149	0.297563	0.32518	0.0066976	0.217718	0.0954561	0.410454	0.000287221	0.259842	0.00555054	0.304359	0.00207372	0.177814	0.113386	0.233525	0.0173468	0.228883	0.00630028	0.31857	0.000240275	-0.0877578	0.998776	-0.0707132	1	-0.0359411	0.965035	0.0144484	1	0.0536058	0.983775	0.0850898	0.832916
TraesCS1A02G065800	0.0145624	0.385503	0.016452	0.463392	0.000328147	0.272071	0.120742	0.420298	0.000719218	0.509103	5.4757e-05	0.670146	3.8933e-09	0.376019	0.00368104	0.569003	4.95319e-07	-0.0885368	0.789202	-0.0438164	0.976724	0.149665	0.279751	0.206485	0.0458758	0.0157268	0.944354	0.104712	0.388687	0.232722	0.46665	0.250403	0.0714166	0.0991201	0.850316	0.148796	0.316974	-0.132212	0.733781	-0.101801	0.756619
TraesCS1A02G065900	0.00944477	-1.81632	0.344301	-1.62372	0.125434	-3.65866	0.031707	-3.27309	0.00408551	-4.43198	0.00845783	-4.9182	0.000311048	-4.44866	0.00786262	-4.91074	0.000274587	-1.8117	0.739186	-1.62807	0.73778	-2.58345	0.558702	-3.21428	0.326274	-2.60128	0.521463	-3.20697	0.289544	-0.777562	0.998776	-1.59935	1	-0.795135	0.965035	-1.59396	1			5.12548e-15	1
TraesCS1A02G066000	0.186398	0.242157	0.0348169	0.320979	0.0207925	0.0410589	0.863469	0.190159	0.185908	0.0907138	0.503914	0.252742	0.0474457	0.118244	0.277988	0.312718	0.00870582	-0.175459	0.111906	-0.130765	0.352827	-0.124879	0.304226	-0.0684313	0.745675	-0.0974388	0.407428	-0.00801807	1	0.0450155	0.998776	0.0623487	1	0.0725213	0.865422	0.122705	0.475894	0.0296409	0.983775	0.060482	1
TraesCS1A02G066200	2.50926e-11	-0.215709	0.156264	-0.136617	0.503524	-0.470091	7.2225e-06	-0.32011	0.0150563	-0.497242	3.42592e-06	-0.334234	0.00807993	-0.672071	1.76383e-09	-0.476978	5.35413e-05	-0.228905	0.102992	-0.183854	0.163578	-0.254893	0.0548818	-0.199489	0.0916831	-0.430121	0.000402019	-0.339239	0.000498021	-0.0319565	0.998776	-0.0154077	1	-0.206432	0.302126	-0.155424	0.349177	-0.173029	0.77492	-0.139238	0.569217
TraesCS1A02G066300	0.00233277	-0.259361	0.0123467	-0.179614	0.301745	-0.199331	0.0362264	-0.0495795	0.913729	-0.196583	0.0559169	-0.0337504	1	-0.188689	0.0547681	0.00771442	1	0.0854283	0.629914	0.129975	0.38848	0.0893222	0.598846	0.145412	0.247264	0.0969323	0.492054	0.186657	0.0740511	-0.00170619	0.999735	0.0154888	1	0.0061199	0.996178	0.0567687	0.94156	0.00983526	0.998814	0.0412829	1
TraesCS1A02G066400	0.369617	-1.94948	0.511257	-1.6166	0.312495	0.10868	0.957618	0.269813	1	0.572314	0.780126	0.736605	0.618	0.95329	0.513627	1.12709	0.217607	2.07299	0.457438	1.87751	0.223719	2.53456	0.238289	2.34625	0.0359231	2.91598	0.112619	2.73458	0.00399238	0.458685	0.998776	0.466014	1	0.838686	0.884238	0.855776	0.561813	0.381076	0.983775	0.390009	1
TraesCS1A02G066500	1	1.55032	0.921948	2.39374	0.826598			0	1			0	1			0	1	-1.55964	0.935375	-2.34456	0.854065	-1.60923	0.903658	-2.36208	0.829639	-1.62686	0.884288	-2.35546	0.786524			5.12548e-15	1			0	1			5.12548e-15	1
TraesCS1A02G066521	1	1.15075	0.659988	1.21568	0.3294	-0.66139	0.881979	-0.425414	1	0.0689378	0.98678	0.274737	1	-0.194502	0.936029	0.0816315	1	-1.77776	0.435955	-1.63608	0.182865	-1.03951	0.692455	-0.940687	0.558	-1.30353	0.502929	-1.13212	0.368936	0.725991	0.998776	0.698245	1	0.454723	0.965035	0.505921	1	-0.268764	0.983775	-0.192127	1
TraesCS1A02G066700	0.698072	-0.430741	0.817552	-0.329741	0.706457	-0.529544	0.515372	-0.381119	0.61129	0.295329	0.725356	0.466019	0.301179	0.237151	0.805541	0.433214	0.324719	-0.0684022	0.976964	-0.0528316	1	0.748056	0.459091	0.795696	0.0662275	0.691651	0.489387	0.762064	0.0626224	0.819338	0.956973	0.848803	0.225609	0.761195	0.545612	0.815333	0.116065	-0.0569981	0.994809	-0.0336669	1
TraesCS1A02G066800	0.00203356	0.00771562	0.98788	0.0881133	0.842911	0.178096	0.411823	0.327618	0.0295982	0.438542	0.00296288	0.600077	5.26086e-06	0.297723	0.0605825	0.492681	0.000192702	0.195109	0.438141	0.239481	0.103852	0.455942	0.00160462	0.510425	4.73839e-06	0.315097	0.0463166	0.403477	0.000357516	0.255151	0.601738	0.271073	0.142886	0.114548	0.872419	0.164075	0.404238	-0.138391	0.982905	-0.106746	0.837619
TraesCS1A02G066900	0.00383048	0.369195	0.0597856	0.448834	0.00532712	0.234255	0.251588	0.384666	0.0120316	0.52886	0.000680754	0.692593	3.36635e-07	0.440258	0.00530648	0.636792	2.58425e-06	-0.109473	0.783283	-0.0654941	0.933085	0.186426	0.377781	0.242733	0.0712876	0.098048	0.740624	0.189564	0.177216	0.29063	0.538305	0.308443	0.0887813	0.202106	0.538149	0.255157	0.122586	-0.0861753	0.983775	-0.0528321	1
TraesCS1A02G067000	0.971619	0.230162	0.631478	0.306654	0.22243	0.377679	0.204229	0.523771	0.00524829	0.29157	0.438891	0.451624	0.0165876	0.284567	0.3586	0.473847	0.00899564	0.172687	0.746666	0.217944	0.379013	0.0873639	0.944388	0.146049	0.671123	0.0796237	0.927376	0.165833	0.476632	-0.0906201	0.998776	-0.0720638	1	-0.0982602	0.965035	-0.0521555	1	-0.00466573	0.999973	0.0195087	1
TraesCS1A02G067200	1	-0.0386326	0.938379	0.0400941	1	0.0623531	0.868832	0.21114	0.217948	0.0597884	0.856031	0.221587	0.162004	0.00147786	0.993724	0.195611	0.22176	0.126501	0.674983	0.171551	0.342414	0.12497	0.622528	0.181595	0.241566	0.0658326	0.877877	0.154001	0.302884	-0.00707396	0.999735	0.00998308	1	-0.0658732	0.965035	-0.0175116	1	-0.0571983	0.983775	-0.0277411	1
TraesCS1A02G067300	0.0467043	-0.228687	0.216643	-0.152002	0.34824	-0.182802	0.325801	-0.0376149	0.965909	-0.27557	0.109038	-0.118612	0.408103	-0.366655	0.00803009	-0.174355	0.147052	0.0707862	0.594774	0.114483	0.355825	-0.0212311	0.949318	0.0333314	0.96952	-0.112029	0.0138075	-0.0224013	1	-0.0973848	0.998776	-0.0811575	1	-0.187963	0.0238296	-0.136907	0.27677	-0.0884416	0.983775	-0.0557233	1
TraesCS1A02G067400	0.792811	0.00921129	0.98788	0.0937538	0.970338	0.289884	0.340061	0.441311	0.0256789	0.287485	0.364137	0.452603	0.0168373	0.121265	0.784426	0.316603	0.118219	0.304992	0.415862	0.347344	0.0866623	0.304291	0.409063	0.358543	0.0640504	0.137185	0.809242	0.219981	0.300328	-0.00629504	0.999735	0.0112022	1	-0.173371	0.906495	-0.127139	0.893134	-0.164802	0.983775	-0.138739	0.962463
TraesCS1A02G067462	1	0.813346	0.938379	1.64513	1	2.06408	0.709365	2.85934	0.440379			0	1	1.30711	0.87948	2.35855	0.713041	1.26833	0.915239	1.18024	0.976724	-0.8719	0.949318	-1.61854	1	0.523911	0.944354	0.676507	1	-2.15148	0.998776	-2.82603	0.991802	-0.738033	0.965035	-0.507858	1	1.39461	0.983775	2.3282	1
TraesCS1A02G067472	1	1.87289	0.739584	1.72048	0.709808	1.71919	0.631977	1.67683	0.61129	-0.0853509	0.98678	0.049914	1	1.8564	0.608236	1.94492	0.38209	-0.118221	0.98737	-0.049554	1	-1.92747	0.707593	-1.66167	0.709707	0.0308968	0.991049	0.214806	1	-1.80795	0.998776	-1.61825	1	0.153134	0.992463	0.264842	1	1.94479	0.983775	1.88651	0.811977
TraesCS1A02G067500	0.54134	3.56965	0.203176	4.17215	0.0424486	1.38523	0.883417	2.36952	0.739651	2.69422	0.395814	3.49425	0.13825	2.39363	0.500371	3.21158	0.236874	-2.14717	0.528835	-1.81461	0.326951	-0.846241	0.841598	-0.718949	0.918633	-1.16195	0.699966	-0.992739	0.67867	1.29818	0.998776	1.10164	1	0.991879	0.965035	0.826131	1	-0.312102	0.983775	-0.275059	1
TraesCS1A02G067600	0.654655	0.322806	0.237139	0.404638	0.0305363	0.325037	0.121358	0.475839	0.00373963	0.22753	0.345936	0.390162	0.0174469	0.391001	0.0698657	0.58767	0.000105498	0.0270789	0.948351	0.0707564	0.94651	-0.0689595	0.941218	-0.0167261	1	0.0943888	0.870639	0.182402	0.272641	-0.10204	0.998776	-0.0872666	1	0.0619171	0.965035	0.111764	0.814855	0.165405	0.983775	0.199478	0.550928
TraesCS1A02G067700	0.0740176	1.25495	0.0704094	1.32269	0.000308005	1.13334	0.0493777	1.26776	0.000245242	1.09925	0.0595535	1.23023	0.000333097	1.16609	0.0321725	1.33801	6.64093e-05	-0.0978449	0.944629	-0.0551724	1	-0.13321	0.949318	-0.0950124	1	-0.0647802	0.944354	0.0135273	1	-0.0427	0.999735	-0.0396894	1	0.026813	0.996178	0.0688146	1	0.0720486	0.983775	0.10877	1
TraesCS1A02G067800	0.00399443	0.33243	0.792536	0.414486	0.464998	1.12325	0.0088987	1.26371	1.25461e-05	0.989737	0.0261887	1.14069	0.000127411	1.17759	0.0105524	1.37404	6.64257e-07	0.814011	0.0984086	0.84825	0.00435318	0.681882	0.195192	0.724215	0.0185986	0.870887	0.0735292	0.960165	0.000489484	-0.138359	0.998776	-0.123981	1	0.0521895	0.970318	0.111867	1	0.191859	0.983775	0.236298	0.902896
TraesCS1A02G067900	2.1657e-08	0.0796269	0.938379	0.168493	0.933282	-3.09776	1.99224e-05	-2.87965	6.11175e-11	-1.51605	0.00583098	-1.33377	0.000145774	-1.16616	0.0295105	-0.960462	0.00635053	-3.15073	2.4299e-05	-3.04428	2.62862e-12	-1.56845	0.00645091	-1.50192	2.1953e-05	-1.21954	0.0298085	-1.12924	0.000872311	1.57673	0.748652	1.54436	0.0802778	1.92723	0.105322	1.9168	0.00173505	0.351473	0.983775	0.372803	0.992232
TraesCS1A02G068000	5.50739e-06	-0.331677	0.000921804	-0.250436	0.0757338	-0.296012	0.00998061	-0.145484	0.322689	-0.347044	0.00046634	-0.182998	0.157347	-0.440158	3.41518e-07	-0.242919	0.0388683	0.0616482	0.808599	0.105527	0.480739	0.0116257	0.949318	0.0676473	0.713964	-0.0811806	0.458057	0.00807923	1	-0.0554534	0.998776	-0.037966	1	-0.148696	0.340682	-0.0976585	0.614718	-0.09084	0.962362	-0.0595626	1
TraesCS1A02G068200	0.160096	-0.56896	0.341656	-0.489835	0.199114	-0.073047	0.907769	0.0735029	1	0.271909	0.654572	0.444956	0.115557	0.273857	0.540169	0.466578	0.0743248	0.521564	0.43066	0.563284	0.0993626	0.86633	0.0943761	0.937797	0.000507822	0.869752	0.0372937	0.956878	0.000216358	0.341351	0.998776	0.374253	0.686582	0.342985	0.762587	0.393532	0.324495	0.00194737	0.999973	0.0186951	1
TraesCS1A02G068300	0.0106749	0.345305	0.473785	0.420696	0.000663665	0.543924	0.0986679	0.688248	6.84836e-10	0.567664	0.0734164	0.724266	1.46722e-11	0.625037	0.0419789	0.815628	5.73913e-15	0.222875	0.00303393	0.267497	0.00472587	0.247046	7.71636e-05	0.303348	0.000368106	0.305812	1.0717e-07	0.39491	3.96234e-07	0.0188938	0.998776	0.0358769	1	0.0775707	0.691207	0.12742	0.360988	0.0608716	0.983775	0.0916142	0.758336
TraesCS1A02G068400	1	-0.191751	0.965114	-0.13356	1	-2.05524	0.503221	-1.78163	0.404142	-0.809221	0.825335	-0.585757	0.973577	0.198661	0.926733	0.325022	1	-1.84151	0.768482	-1.62824	0.73778	-0.587596	0.949318	-0.44831	1	0.426483	0.944354	0.456301	1	1.24596	0.998776	1.18993	1	2.26013	0.697165	2.09461	0.46223	1.01335	0.983775	0.907551	1
TraesCS1A02G068500	3.34253e-08	-1.34521	0.110758	-1.23483	0.00413476	-3.58784	5.64286e-05	-3.3247	7.63496e-10	-4.37317	3.76434e-05	-4.01859	1.39826e-11	-3.68267	3.29002e-05	-3.3511	6.94814e-11	-2.20872	0.145946	-2.08416	0.0113104	-2.97937	0.0572582	-2.77362	0.00135832	-2.32434	0.0951493	-2.10991	0.00767249	-0.762565	0.998776	-0.689338	1	-0.141823	0.991772	-0.0247576	1	0.614118	0.983775	0.665389	1
TraesCS1A02G068900	1			0	1			0	1			0	1	0.618634	0.913046	1.61586	1			0	1			0	1	0.553025	0.944354	1.55815	1			5.12548e-15	1	0.647537	0.965035	1.57622	1	0.705691	0.983775	1.59033	1
TraesCS1A02G069100	1	0.0920142	0.98788	0.1156	1	-0.75467	0.907769	-1.54684	1	-0.0853502	0.98678	0.0502695	1	-0.824039	0.913046	-1.55529	1	-0.821212	0.944629	-1.60389	1	-0.150559	0.980546	-0.0653265	1	-0.889648	0.944354	-1.613	1	0.665111	0.998776	1.57116	1			0	1	-0.736981	0.983775	-1.57985	1
TraesCS1A02G069200	1	-1.30124	0.938379	-2.25486	0.826598	-1.42601	0.879774	-2.27576	0.739651	-1.47801	0.871827	-2.29211	0.730139	-1.4955	0.865736	-2.28597	0.713041			0	1			0	1			0	1			5.12548e-15	1			0	1			5.12548e-15	1
TraesCS1A02G069300	6.30981e-16	-1.57776	4.9567e-07	-1.49698	2.13749e-13	-2.52584	1.26295e-14	-2.36126	5.48803e-27	-1.76754	1.30978e-09	-1.60685	5.74668e-16	-1.51945	2.38762e-08	-1.31643	4.07133e-12	-0.928266	0.124314	-0.862435	0.005881	-0.160069	0.931818	-0.111141	1	0.0818634	0.944354	0.18289	0.774358	0.762952	0.842454	0.751509	0.0820064	1.00238	0.10009	1.04516	0.000557978	0.245121	0.983775	0.294421	0.824191
TraesCS1A02G069400	3.32109e-05	-0.249969	0.0953784	-0.168823	0.365419	-0.40707	0.000725912	-0.255413	0.0702696	-0.326024	0.00429047	-0.160694	0.289341	-0.371592	0.00122584	-0.174378	0.22138	-0.1316	0.494127	-0.0869848	0.725932	-0.0489114	0.903431	0.00830561	1	-0.0949767	0.616862	-0.00510168	1	0.0772895	0.998776	0.095313	1	0.0312587	0.965035	0.0819226	0.846322	-0.0439648	0.983775	-0.0134034	1
TraesCS1A02G069500	1.16161e-08	-0.210496	0.389475	-0.130921	0.615855	0.134346	0.65976	0.279961	0.0571592	0.396898	0.00343286	0.55817	1.32128e-05	0.615046	1.5587e-07	0.810156	2.17988e-11	0.369502	0.108835	0.40801	0.000739588	0.634094	2.7387e-06	0.688446	5.50937e-11	0.852159	1.47362e-12	0.940286	1.1287e-21	0.260613	0.843118	0.280753	0.101451	0.479248	0.00628572	0.532938	4.84049e-07	0.220604	0.377908	0.2519	0.0859203
TraesCS1A02G069600	1	-0.146428	0.581497	-0.066264	0.915044	-0.0352754	0.907769	0.112865	0.550298	-0.164977	0.45409	-0.0028356	1	-0.108532	0.889257	0.08551	0.681144	0.135942	0.691421	0.177673	0.209212	0.00783546	0.980546	0.0620954	0.829639	0.0635323	0.944354	0.152077	0.231457	-0.133309	0.998776	-0.1153	0.978061	-0.0795514	0.965035	-0.0253005	1	0.0555138	0.986696	0.0902988	0.929463
TraesCS1A02G069700	7.58313e-11	-0.290637	0.00355423	-0.211504	0.164412	-0.293445	0.00374087	-0.14449	0.338503	-0.423069	4.4929e-06	-0.2606	0.0337277	-0.504141	4.43784e-10	-0.308703	0.00764341	0.0224519	0.944629	0.0667132	0.794254	-0.106577	0.413657	-0.0501906	0.872016	-0.187681	0.0288142	-0.0977274	0.434538	-0.134192	0.982087	-0.116754	0.847134	-0.215221	0.0527734	-0.164311	0.21879	-0.0785646	0.983775	-0.0473249	1
TraesCS1A02G069800	7.03875e-05	-0.734151	0.371123	-0.644662	0.12026	-3.26486	1.94652e-05	-3.05589	9.9565e-12	-2.4202	0.00214035	-2.22967	2.1257e-08	-1.59897	0.00449403	-1.38741	7.50356e-05	-2.50143	0.0103708	-2.40797	1.36929e-05	-1.65703	0.120447	-1.58382	0.00104615	-0.839353	0.346395	-0.742286	0.128731	0.829687	0.998776	0.826008	0.978061	1.65385	0.322277	1.66759	0.0260914	0.818497	0.983775	0.842153	0.562491
TraesCS1A02G069900	1	0.387704	0.764235	0.470971	0.270653	0.604971	0.433921	0.76961	0.0123434	0.398743	0.621434	0.571564	0.0863195	0.564739	0.401154	0.762556	0.0105378	0.245233	0.874992	0.300395	0.557475	0.0397839	0.969385	0.100796	1	0.203062	0.85216	0.291456	0.4781	-0.211225	0.998776	-0.199802	1	-0.0475176	0.982232	-0.00924678	1	0.165022	0.983775	0.190655	1
TraesCS1A02G070000	0.606284			0	1	3.23122	0.218408	3.96302	0.0443163			0	1			0	1	3.1643	0.333788	3.88138	0.073804			0	1			0	1	-3.31876	0.905744	-3.92702	0.258736	-3.33627	0.422828	-3.91949	0.12077			5.12548e-15	1
TraesCS1A02G070200	1	-0.0963041	0.938379	-0.00761593	1	0.0338965	0.93956	0.183847	0.452411	0.0521216	0.91364	0.215274	0.341025	0.0211061	0.956694	0.216535	0.305962	0.155975	0.881993	0.188575	0.482984	0.17343	0.763912	0.219392	0.326274	0.14205	0.816068	0.220088	0.26865	0.0145415	0.999735	0.0312871	1	-0.0167507	0.996178	0.0322873	1	-0.0294063	0.989921	0.000969232	1
TraesCS1A02G070300	0.082474	0.0502927	0.903574	0.130809	0.50735	0.215219	0.0491393	0.366446	0.00262628	0.164075	0.143299	0.328659	0.00561763	0.13062	0.315031	0.327897	0.00440225	0.190702	0.0349976	0.235562	0.0243938	0.14121	0.137271	0.198109	0.0508004	0.10669	0.356156	0.196739	0.0353614	-0.0548887	0.998776	-0.0374759	1	-0.0894134	0.697085	-0.0387664	1	-0.032497	0.983775	-0.00147166	1
TraesCS1A02G070400	1	-1.74326	0.152524	-1.58093	0.0153973	-0.146953	0.907769	0.00906666	1	-1.08632	0.43098	-1.00189	0.142736	-0.0292266	0.983542	0.184797	0.9335	1.62466	0.301304	1.58739	0.0200506	0.714893	0.878443	0.576586	0.723587	1.74204	0.200555	1.76393	0.00431147	-0.940489	0.998776	-1.01197	0.662844	0.113635	0.975332	0.176102	1	1.05417	0.983775	1.18887	0.278681
TraesCS1A02G070500	2.97391e-07	0.1695	0.668438	0.2475	0.28939	-0.164597	0.593629	-0.0144605	1	-0.519708	0.0124954	-0.357459	0.055577	-0.845622	0.000236374	-0.651835	0.000196563	-0.308984	0.303873	-0.260307	0.189127	-0.662325	0.00233051	-0.605368	9.55796e-05	-0.9893	2.06953e-05	-0.899606	3.7204e-09	-0.358656	0.840347	-0.345162	0.281305	-0.684676	0.0251009	-0.639578	0.000398246	-0.325334	0.899405	-0.294219	0.42398
TraesCS1A02G070600	7.97461e-12	-0.0657002	0.855929	0.0139269	1	-0.448124	6.33148e-05	-0.298381	0.0325074	-0.559821	1.08548e-07	-0.395986	0.00212048	-0.5261	1.79525e-06	-0.331039	0.00958617	-0.356883	0.00788961	-0.313177	0.00773044	-0.467111	0.000106098	-0.410573	9.49364e-05	-0.434076	0.000462918	-0.344824	0.00081243	-0.115572	0.998776	-0.0972446	1	-0.082606	0.957315	-0.0314718	1	0.034985	0.983775	0.0659029	1
TraesCS1A02G070700	8.52799e-11	0.270878	0.748129	0.354957	0.343231	1.45493	2.24881e-07	1.60515	1.52853e-15	0.887752	0.00633522	1.04874	1.86796e-06	1.23301	5.12833e-05	1.42523	1.74182e-12	1.20871	6.54612e-06	1.25059	1.97862e-11	0.642588	0.06079	0.692663	0.00164932	0.987387	0.000677348	1.06847	1.361e-08	-0.572905	0.229503	-0.55799	0.0166617	-0.227804	0.79862	-0.182149	0.677908	0.347063	0.842916	0.375889	0.22878
TraesCS1A02G070900	7.40282e-13	-1.05853	0.0963841	-0.958679	0.00669718	-4.18209	9.06901e-07	-3.89844	2.89553e-16	-3.23714	1.27105e-06	-3.00427	3.31922e-13	-2.41842	2.9494e-05	-2.17187	1.78436e-09	-3.09511	0.00285147	-2.93294	1.05947e-06	-2.14968	0.0115187	-2.04248	7.82537e-05	-1.33459	0.0943729	-1.21134	0.0114406	0.940339	0.998776	0.893361	1	1.74729	0.448144	1.72441	0.0944452	0.811728	0.983775	0.831908	0.764087
TraesCS1A02G071100	1.0382e-12	0.107986	0.258168	0.188108	0.21451	0.357288	1.19925e-08	0.507369	6.4147e-06	0.254287	0.000376711	0.417337	0.000151718	0.156356	0.0298958	0.352784	0.00120683	0.27473	1.30107e-07	0.319231	0.00031881	0.172766	0.00569058	0.229088	0.00936552	0.0744656	0.33251	0.164449	0.0626382	-0.1075	0.662105	-0.0901243	0.990756	-0.20559	0.0006471	-0.154748	0.196303	-0.096089	0.671707	-0.0646272	0.955441
TraesCS1A02G071200	0.011845	0.0876086	0.910827	0.166989	0.51422	0.477248	0.0151313	0.62522	1.02344e-05	0.241813	0.311731	0.402777	0.00662688	0.425827	0.0231993	0.620609	4.9986e-06	0.414565	0.0125047	0.458274	0.000300281	0.179973	0.461618	0.235515	0.112668	0.363666	0.0192715	0.452541	0.000118398	-0.240093	0.863281	-0.222763	0.406936	-0.0561394	0.965035	-0.00566509	1	0.186026	0.890024	0.21698	0.323113
TraesCS1A02G071300	0.178936	0.218089	0.366483	0.296896	0.0853059	0.307577	0.0668721	0.454835	0.00133737	0.308227	0.0481503	0.469247	0.000562926	0.24509	0.155322	0.438561	0.00107185	0.114099	0.705928	0.157678	0.352827	0.11568	0.639656	0.171627	0.244815	0.0520425	0.914009	0.139674	0.341417	-0.00382596	0.999735	0.0140256	1	-0.0675353	0.965035	-0.0177786	1	-0.0619476	0.983775	-0.0319871	1
TraesCS1A02G071400	0.616915	-2.25174	0.209621	-1.99019	0.0644838	-1.63002	0.243631	-1.38564	0.105094	-1.42917	0.333487	-1.18365	0.172352	-1.0306	0.429956	-0.781241	0.377038	0.653612	0.944629	0.603062	1	0.856858	0.903405	0.806008	0.836084	1.24607	0.669894	1.2062	0.46202	0.19986	0.999735	0.202245	1	0.592011	0.965035	0.603346	1	0.392989	0.983775	0.401637	1
TraesCS1A02G071500	1	-0.629327	0.938379	-1.52983	1	-0.75467	0.907769	-1.54714	1	-0.80669	0.91364	-1.56067	1	-0.824039	0.913046	-1.55556	1			0	1			0	1			0	1			5.12548e-15	1			0	1			5.12548e-15	1
TraesCS1A02G071700	1	0.0539514	0.938379	0.134698	0.646675	0.0962878	0.714538	0.246124	0.143424	0.175922	0.320683	0.339745	0.0239393	0.160524	0.374942	0.356319	0.0136978	0.0676647	0.94398	0.109941	0.665868	0.147958	0.617487	0.204848	0.188932	0.132694	0.647788	0.219805	0.112875	0.0757354	0.998776	0.0950426	1	0.0600102	0.965035	0.110303	0.7659	-0.0140324	0.999973	0.0148442	1
TraesCS1A02G071800	1.7731e-32	-0.188667	0.215569	-0.106658	0.617468	-0.836997	1.12748e-13	-0.684009	1.1658e-09	-0.755405	1.18036e-12	-0.589482	7.21154e-08	-0.708607	1.31492e-10	-0.510653	2.26233e-06	-0.622609	2.57751e-18	-0.577491	1.67239e-11	-0.540132	5.14166e-18	-0.482983	3.97973e-09	-0.494166	2.49096e-13	-0.404383	4.77915e-07	0.0771471	0.998776	0.0945453	0.991802	0.123299	0.488496	0.173195	0.166232	0.0479577	0.983775	0.0786035	0.878863
TraesCS1A02G072000	1.38076e-73	-0.412803	2.1979e-06	-0.331667	0.00848379	-0.771164	2.43074e-24	-0.61994	1.80505e-08	-0.927343	3.13141e-27	-0.76341	3.55389e-13	-1.06639	2.27156e-41	-0.869009	2.18161e-17	-0.332761	1.40937e-08	-0.288242	0.00152079	-0.488134	3.04709e-13	-0.431987	4.92414e-08	-0.627162	5.62213e-26	-0.537371	5.9882e-13	-0.161034	0.270077	-0.14372	0.550997	-0.299778	1.64432e-06	-0.249134	0.0103238	-0.136859	0.468267	-0.105322	0.637448
TraesCS1A02G072100	1	-0.0640331	0.974313	-0.00204246	1	-1.14396	0.267085	-0.969552	0.121988	-0.616197	0.665594	-0.445635	0.599254	-0.519835	0.681563	-0.35079	0.783516	-1.056	0.444973	-0.965285	0.288271	-0.530125	0.814878	-0.441868	0.685351	-0.431324	0.82819	-0.348775	0.840284	0.522411	0.998776	0.524072	1	0.62396	0.954738	0.617126	0.733671	0.10594	0.996621	0.0929467	1
TraesCS1A02G072200	1.05719e-07	-0.00799661	0.98788	0.0718762	0.875248	-0.217446	0.179064	-0.0668661	0.845988	-0.166675	0.31032	-0.00244605	1	-0.64341	2.03362e-06	-0.447423	0.000524798	-0.184389	0.319073	-0.139912	0.420297	-0.132252	0.507963	-0.0755367	0.791141	-0.609066	1.20515e-06	-0.518635	6.19667e-07	0.0468001	0.998776	0.0646102	1	-0.430508	0.00691826	-0.37854	0.00208764	-0.475139	0.00346313	-0.442793	0.000192649
TraesCS1A02G072300	1	-0.629327	0.938379	-1.52983	1	0.665412	0.907769	0.822374	1	-0.0853505	0.98678	0.049548	1	-0.824039	0.913046	-1.55556	1	1.31849	0.944629	2.29975	0.854065	0.570773	0.949318	1.55299	1			0	1	-0.754012	0.998776	-0.767952	1	-1.4903	0.965035	-2.33243	0.94156	-0.736981	0.983775	-1.57966	1
TraesCS1A02G072600	1.12196e-05	-0.649096	8.19676e-10	-0.56741	6.56056e-07	-0.105155	0.673841	0.0451706	0.915743	-0.245127	0.0277086	-0.0805826	0.656585	-0.578311	3.88589e-07	-0.380752	0.000410323	0.569559	0.00251597	0.612433	4.13416e-14	0.430605	6.30152e-09	0.486665	4.08144e-10	0.0965983	0.517494	0.185422	0.0307289	-0.14363	0.998776	-0.125735	0.680323	-0.476466	0.0550336	-0.426824	1.76167e-07	-0.332221	0.00123754	-0.30134	0.000732936
TraesCS1A02G072700	2.7013e-78	0.758311	2.20593e-07	0.839171	9.35124e-11	1.67255	1.69882e-42	1.82255	3.97788e-52	1.73734	4.21858e-59	1.90069	8.2069e-60	1.64134	2.22964e-47	1.83787	1.56893e-57	0.940053	5.56023e-17	0.983582	3.18848e-27	1.00644	3.02389e-25	1.06168	7.04678e-35	0.909872	1.2064e-18	0.998232	2.81682e-32	0.0608074	0.998776	0.0780586	1	-0.0355692	0.965035	0.0146647	1	-0.0947636	0.983775	-0.0635279	1
TraesCS1A02G072800	5.31257e-13	0.313277	0.012201	0.391567	0.0019414	0.580417	2.30217e-07	0.727909	6.91441e-11	0.573859	1.84849e-08	0.734404	9.2499e-12	0.488634	1.36374e-06	0.682617	1.2559e-10	0.292342	0.000508936	0.336301	0.000215175	0.286818	3.33234e-05	0.34277	4.91538e-05	0.201157	0.00430698	0.290769	0.000411361	-0.0108574	0.999735	0.00647774	1	-0.0962131	0.607181	-0.0454918	0.982251	-0.0834748	0.891871	-0.0520159	1
TraesCS1A02G072982	1	0.628006	0.830957	0.687432	0.543106	-0.197426	0.909771	-0.020188	1	0.648058	0.737506	0.759954	0.378378	-0.224717	0.913046	-0.0437651	1	-0.794386	0.727098	-0.706028	0.682831	0.0438081	0.980546	0.0707184	1	-0.829763	0.639179	-0.730634	0.604792	0.835818	0.998776	0.777719	0.932671	-0.0360303	0.996178	-0.0244073	1	-0.872633	0.983775	-0.802242	0.764087
TraesCS1A02G072986	1	-0.0428221	0.983085	0.0386167	1	0.442982	0.626073	0.579275	0.191968	0.32359	0.727149	0.474266	0.358167	0.472799	0.522522	0.666657	0.128535	0.512366	0.693956	0.539098	0.352827	0.393572	0.765535	0.434557	0.493265	0.541959	0.55032	0.627844	0.205717	-0.124051	0.998776	-0.104544	1	0.0244689	0.996178	0.0888357	1	0.151709	0.983775	0.193501	1
TraesCS1A02G073000	1.46845e-10	0.398986	0.0888469	0.476339	0.00856916	0.849972	1.04928e-07	0.997506	1.7806e-11	0.801438	1.35804e-06	0.962257	3.40981e-11	0.618152	0.00024953	0.811523	3.6334e-08	0.477053	0.0062628	0.521666	0.000127917	0.429651	0.0182512	0.487208	0.000235338	0.245986	0.256204	0.335051	0.0169119	-0.0527234	0.998776	-0.0346244	1	-0.236592	0.404242	-0.1867	0.397942	-0.181795	0.956773	-0.152412	0.728879
TraesCS1A02G073100	1	-0.0889288	0.938379	-0.00687019	1	-0.0791772	0.907769	0.067865	1	0.297816	0.654634	0.464988	0.19808	0.278806	0.663998	0.466975	0.187788	0.0356515	0.984325	0.0742973	1	0.41278	0.633339	0.472761	0.260315	0.394707	0.61271	0.472632	0.191465	0.372674	0.998776	0.398454	0.874135	0.354229	0.885075	0.39851	0.484401	-0.0172743	0.999973	-0.000322671	1
TraesCS1A02G073200	1	0.813346	0.938379	1.64513	1			0	1			0	1			0	1	-0.821212	0.944629	-1.60389	1	-0.8719	0.949318	-1.61854	1	-0.889648	0.944354	-1.613	1			5.12548e-15	1			0	1			5.12548e-15	1
TraesCS1A02G073300	1	-0.0132848	0.995595	0.157108	1	0.874791	0.76628	1.05131	0.438116	0.833944	0.707025	1.01127	0.428134	0.697789	0.818485	0.906599	0.536898	0.907659	0.817368	0.891065	0.559836	0.849794	0.768578	0.850987	0.658257	0.72581	0.832392	0.746168	0.610492	-0.0606447	0.999735	-0.0408686	1	-0.186578	0.966828	-0.145466	1	-0.126147	0.995633	-0.104723	1
TraesCS1A02G073400	0.13875	0.0534839	0.854324	0.134063	0.499762	-0.0867037	0.515787	0.0639168	0.811158	-0.101864	0.464481	0.061968	0.798124	-0.176688	0.0952614	0.0197347	1	-0.114749	0.36932	-0.0701959	0.78188	-0.129243	0.310561	-0.0730351	0.710132	-0.20373	0.0314041	-0.114225	0.330125	-0.0201164	0.998776	-0.00273339	1	-0.094299	0.720943	-0.0440312	1	-0.0723973	0.983775	-0.0409573	1
TraesCS1A02G073500	0.237836	-0.0468329	0.938379	0.0337876	1	0.289733	0.33014	0.43742	0.0219402	0.310287	0.243644	0.47482	0.0102165	0.340692	0.178777	0.535072	0.00241999	0.361556	0.299814	0.402739	0.0405367	0.383691	0.201588	0.44127	0.014326	0.413618	0.132713	0.50056	0.00276975	0.0172914	0.999735	0.0385633	1	0.0470315	0.965035	0.0980157	0.943242	0.0314938	0.987055	0.0592098	1
TraesCS1A02G073600	0.302471	0.32465	0.774567	0.402756	0.388245	0.641722	0.256569	0.798129	0.0101279	0.503697	0.327744	0.6637	0.0343535	0.883299	0.0299762	1.07193	6.15173e-05	0.343194	0.753524	0.396936	0.356586	0.206273	0.877017	0.26058	0.623653	0.585181	0.236006	0.668484	0.0169409	-0.143267	0.998776	-0.136517	1	0.235257	0.965035	0.271319	0.628197	0.380841	0.983775	0.407985	0.476353
TraesCS1A02G073700	0.172506	2.2839	0.0255937	2.28133	0.000171922	1.70069	0.160526	1.76103	0.0129847	1.06387	0.441884	1.20644	0.200597	1.57825	0.14645	1.73205	0.0162213	-0.55906	0.770814	-0.521746	0.554281	-1.18265	0.232234	-1.07495	0.0611743	-0.672811	0.547292	-0.5496	0.391396	-0.636976	0.998776	-0.553371	1	-0.124508	0.967718	-0.0277892	1	0.511746	0.983775	0.525594	0.954638
TraesCS1A02G073800	1	0.235941	0.936323	0.322145	0.78611	-0.295751	0.848041	-0.150998	0.973245	0.0751778	0.931481	0.227948	0.819251	-0.262827	0.855952	-0.0416973	1	-0.504724	0.767649	-0.474212	0.617475	-0.135228	0.949318	-0.0955586	1	-0.471838	0.729742	-0.363105	0.545754	0.366236	0.998776	0.379036	1	0.0240676	0.996178	0.111354	1	-0.335335	0.983775	-0.267483	1
TraesCS1A02G073900	0.00826144	-0.481647	0.152168	-0.39606	0.0890729	-0.445644	0.132723	-0.293962	0.187622	-0.557945	0.0594371	-0.379908	0.048129	-0.874621	0.000570466	-0.675052	0.000351776	0.0614551	0.944629	0.101013	0.911958	-0.0480073	0.949318	0.0183313	1	-0.36674	0.31506	-0.280289	0.269483	-0.114771	0.998776	-0.0827823	1	-0.433339	0.384158	-0.381055	0.167464	-0.316704	0.983321	-0.29907	0.547907
TraesCS1A02G074000	1	0.226025	0.911184	0.296449	0.664091	0.528454	0.360568	0.684073	0.0469904	0.43169	0.481751	0.605032	0.0866809	0.656419	0.21958	0.831946	0.00409442	0.327843	0.789202	0.389537	0.444745	0.232139	0.879681	0.311347	0.536659	0.457792	0.544561	0.533246	0.0894936	-0.100926	0.998776	-0.0785878	1	0.12298	0.965035	0.143547	0.953278	0.22581	0.983775	0.22143	0.904023
TraesCS1A02G074100	0.30845	0.136259	0.901618	0.211847	0.591366	-0.575008	0.101266	-0.429812	0.116876	-0.041382	0.934429	0.132731	0.796951	-0.0594373	0.913046	0.13073	0.713041	-0.686269	0.069118	-0.642013	0.00799278	-0.15062	0.89678	-0.0754333	0.971526	-0.169228	0.801903	-0.0813693	0.973301	0.529004	0.926065	0.56642	0.134501	0.511966	0.3843	0.560806	0.0485548	-0.0166522	0.999973	-0.00649457	1
TraesCS1A02G074400	1.5624e-42	0.171742	0.034436	0.250479	0.0694099	0.378596	2.32324e-10	0.527778	2.55605e-06	0.471585	8.26588e-14	0.633682	2.62202e-09	0.516788	1.09015e-18	0.711493	6.08596e-12	0.231988	1.14033e-05	0.27717	0.0025133	0.326077	8.64275e-10	0.382998	1.6457e-06	0.371358	1.47642e-14	0.460996	7.18171e-10	0.088474	0.866679	0.105866	0.85284	0.13407	0.0352562	0.18386	0.0892509	0.0474852	0.983775	0.0780506	0.831584
TraesCS1A02G074800	0.110002	-0.0831052	0.621801	-0.00329178	1	0.108104	0.301976	0.258398	0.0457933	0.100993	0.369273	0.264337	0.0317068	0.0073832	0.961848	0.203365	0.106048	0.216675	0.0123855	0.261458	0.0114464	0.210485	0.0184438	0.267062	0.00497707	0.116918	0.291882	0.2067	0.0291607	-0.0117455	0.999735	0.00569119	1	-0.105088	0.594776	-0.0547068	0.94156	-0.0915565	0.983775	-0.0602168	1
TraesCS1A02G074900	1	-0.0273257	0.967005	0.0558635	1	0.138864	0.755105	0.288503	0.226404	0.119816	0.799803	0.284443	0.234274	0.168594	0.650937	0.365445	0.0895313	0.190947	0.770945	0.231706	0.410629	0.173015	0.781039	0.228278	0.406075	0.221339	0.625894	0.309072	0.150877	-0.0231938	0.999735	-0.00336395	1	0.0252887	0.985034	0.0775229	1	0.0504093	0.983775	0.0808051	1
TraesCS1A02G075000	0.0712655	-0.18979	0.12169	-0.10965	0.59466	0.0450141	0.76791	0.195565	0.136395	-0.0883872	0.435707	0.076428	0.694943	0.059865	0.677907	0.256281	0.0242888	0.260416	0.00278879	0.305266	0.000765321	0.128474	0.273209	0.186111	0.0495316	0.276228	0.00193631	0.366612	2.45481e-06	-0.137366	0.642088	-0.119165	0.763051	0.0108049	0.97084	0.0612478	0.87918	0.150017	0.441293	0.180569	0.149378
TraesCS1A02G075100	0.0122973	0.117806	0.241674	0.198503	0.178741	0.142939	0.0814798	0.293882	0.0140519	0.187604	0.0153203	0.351613	0.00162016	0.107918	0.172112	0.304796	0.00564149	0.0508463	0.608332	0.0953866	0.512685	0.0962988	0.134409	0.153027	0.117513	0.0167705	0.928155	0.10633	0.289544	0.0399956	0.998776	0.0576496	1	-0.0394962	0.901398	0.0109372	1	-0.0773849	0.716483	-0.0466694	1
TraesCS1A02G075200	0.760991	-3.17289	0.246165	-3.82923	0.0726695	-2.57551	0.241665	-2.22853	0.158878	-2.62743	0.219047	-2.26268	0.153271	-2.64476	0.209428	-2.24973	0.145854	0.621461	0.944629	1.56679	1	0.570773	0.949318	1.55299	1	0.553025	0.944354	1.55819	1	-0.0562208	0.999735	-0.0284411	1	-0.0737945	0.996178	-0.0177062	1	-0.0156401	0.999973	0.0107111	1
TraesCS1A02G075500	0.024311	0.0887836	0.911754	0.16814	0.580378	0.282786	0.195593	0.4323	0.0126475	0.462354	0.0142604	0.625568	6.21454e-05	0.409911	0.0498693	0.602469	0.000106134	0.21953	0.487113	0.264712	0.17866	0.400572	0.0603095	0.456819	0.00204525	0.347311	0.138659	0.43187	0.00281566	0.17554	0.998776	0.19211	0.765316	0.122287	0.958197	0.167275	0.528148	-0.051592	0.983775	-0.0250217	1
TraesCS1A02G075600	8.31177e-07	0.282088	0.155578	0.35755	0.00546606	0.572292	0.000161639	0.71717	1.23054e-10	0.487437	0.0011189	0.645565	2.68086e-09	0.505314	0.000567349	0.69676	4.33336e-11	0.315495	1.68144e-05	0.359753	5.70186e-05	0.232575	0.000439263	0.288394	0.000937844	0.250414	3.76011e-05	0.339494	2.37198e-05	-0.0885591	0.998776	-0.0714201	1	-0.0706068	0.745991	-0.0203304	1	0.0197846	0.983775	0.0510297	1
TraesCS1A02G075700	0.964918	-0.00456545	0.98788	0.0748902	0.826598	0.0309352	0.907769	0.179334	0.217765	0.0271361	0.91364	0.189309	0.162473	-0.0851506	0.543394	0.110297	0.48033	0.0609368	0.807757	0.104788	0.530877	0.0586395	0.753398	0.114855	0.396481	-0.054409	0.774486	0.0351749	0.958606	-0.00787639	0.999735	0.0099823	1	-0.120492	0.587881	-0.0696696	0.872376	-0.110916	0.884688	-0.0798096	0.911871
TraesCS1A02G075800	4.92181e-39	-0.58644	0.129203	-0.514148	0.0396133	0.32982	0.268031	0.478193	0.0134992	0.964253	3.88148e-07	1.12484	2.27607e-12	1.4973	5.91808e-18	1.6895	4.79903e-30	0.941885	0.00206412	0.995228	5.45337e-08	1.58129	2.67607e-12	1.64108	6.63751e-26	2.11499	6.326e-25	2.20538	3.08602e-54	0.630114	0.0206682	0.645445	7.33325e-05	1.16259	3.34345e-11	1.20954	3.5268e-21	0.534541	0.00539988	0.564124	2.54712e-05
TraesCS1A02G075900	0.701079	0.37502	0.814503	0.468312	0.511689	0.657272	0.426464	0.823704	0.0450164	0.842187	0.168919	0.997862	0.00688669	0.986766	0.102083	1.16399	0.000588053	0.310126	0.894576	0.355396	0.673332	0.491261	0.61271	0.527959	0.216673	0.636819	0.414749	0.692075	0.0473088	0.175653	0.998776	0.172583	1	0.322358	0.965035	0.336859	0.614116	0.146718	0.983775	0.164152	1
TraesCS1A02G076000	1	0.0476873	0.903121	0.127573	0.536569	0.049482	0.814041	0.199332	0.155924	0.00128365	0.992063	0.164495	0.247065	0.112593	0.371036	0.308383	0.00941505	0.02692	0.944629	0.0715387	0.775687	-0.0195528	0.949318	0.037074	0.989704	0.0909706	0.460504	0.18057	0.0724881	-0.0518991	0.998776	-0.0344574	1	0.0587876	0.940709	0.109112	0.574759	0.112594	0.833643	0.143439	0.46481
TraesCS1A02G076100	2.21205e-08	-0.153531	0.376595	-0.0722029	0.844135	-0.340043	0.00205811	-0.188217	0.197797	-0.428497	0.000244306	-0.262676	0.0406552	-0.527543	2.03731e-06	-0.329874	0.00625406	-0.160641	0.220529	-0.115869	0.476864	-0.247108	0.0363016	-0.189121	0.0935213	-0.347009	0.000815501	-0.256716	0.00893006	-0.0916036	0.998776	-0.0734049	1	-0.191481	0.22334	-0.140982	0.406293	-0.0978942	0.983775	-0.0678121	1
TraesCS1A02G076200	1			0	1	0.688003	0.907769	1.62527	1	1.82783	0.766005	2.83893	0.430953	0.618634	0.913046	1.61586	1	0.621461	0.944629	1.56679	1	1.76436	0.858851	2.76572	0.533479	0.553025	0.944354	1.55815	1	1.15163	0.998776	1.18949	1	-0.0737945	0.996178	-0.0177509	1	-1.22357	0.983775	-1.20985	1
TraesCS1A02G076300	3.20509e-67	1.07045	1.73817e-08	1.15006	7.7591e-15	1.90323	1.19808e-25	2.04936	8.27418e-52	2.32343	2.50679e-73	2.48499	1.6324e-81	2.32661	4.35914e-72	2.52063	6.02853e-86	0.858018	2.50219e-06	0.897997	1.50629e-17	1.27922	9.19555e-25	1.33395	1.95033e-43	1.28227	1.4658e-24	1.36774	7.35785e-48	0.417441	0.0621589	0.436129	9.20025e-05	0.421054	0.0156226	0.470254	2.24098e-06	0.00371858	0.999973	0.0336988	1
TraesCS1A02G076400	0.0206369	0.139667	0.686271	0.218239	0.274987	0.335433	0.0375072	0.483799	0.000710267	0.353238	0.0253982	0.515022	0.000163802	0.375601	0.0126518	0.570825	1.57216e-05	0.221315	0.297495	0.266432	0.0614764	0.240351	0.211734	0.296662	0.0202118	0.262576	0.126827	0.353307	0.0025898	0.0133308	0.999735	0.0301619	1	0.0359384	0.965035	0.0866316	0.862533	0.0246408	0.983775	0.0567337	1
TraesCS1A02G076500	5.10221e-06	0.0422454	0.979412	0.110908	0.796748	-0.780243	0.203846	-0.651593	7.59555e-05	-1.09208	0.00373438	-0.946031	2.31852e-09	-1.4752	3.37093e-05	-1.28958	9.50891e-16	-0.800518	0.00970084	-0.766228	1.14996e-07	-1.10992	3.81131e-05	-1.05876	4.08209e-14	-1.49132	4.13879e-09	-1.40177	1.394e-22	-0.314099	0.998776	-0.292064	0.483878	-0.694442	0.0448792	-0.634766	0.000659064	-0.378363	0.801092	-0.34283	0.30971
TraesCS1A02G076700	1.52652e-19	0.102559	0.974719	0.16526	1	2.77758	6.38625e-05	2.86772	2.02611e-12	3.48379	1.8892e-09	3.59681	3.00531e-24	3.10367	2.16735e-07	3.24393	8.59139e-18	2.70467	0.000253417	2.6989	1.30449e-10	3.41487	1.0798e-08	3.42927	1.71569e-22	3.03355	1.17935e-06	3.07559	3.75597e-16	0.703956	0.664488	0.729607	0.0303238	0.32253	0.892695	0.376285	0.454095	-0.380343	0.977142	-0.353562	0.565795
TraesCS1A02G076800	0.804306	1.23354	0.241151	1.27584	0.0251223	0.905043	0.334685	1.04542	0.0586069	1.06002	0.214447	1.18067	0.0172688	0.783819	0.39771	0.973027	0.0681495	-0.303088	0.931605	-0.229127	0.904319	-0.146216	0.949318	-0.0962713	1	-0.422515	0.773908	-0.301496	0.775105	0.148638	0.998776	0.132869	1	-0.126054	0.965035	-0.0726936	1	-0.271817	0.983775	-0.205197	1
TraesCS1A02G076900	1.97488e-05	0.209899	0.0870503	0.288847	0.0469112	0.14407	0.356671	0.293735	0.0248497	0.329923	0.000577677	0.492095	2.60718e-05	0.470691	1.66195e-07	0.666184	2.18223e-09	-0.0402404	0.944629	0.00381325	1	0.146443	0.215373	0.202682	0.0555038	0.286819	0.00133386	0.376481	1.5897e-05	0.181736	0.794356	0.19904	0.277718	0.322387	0.00906004	0.373017	0.000118809	0.142569	0.649872	0.173847	0.265969
TraesCS1A02G077100	1	0.902136	0.919092	0.805388	1	0.460417	0.907769	0.465864	1	1.14032	0.695455	1.16598	0.564551	0.693446	0.853932	0.732938	0.958608	-0.408168	0.944629	-0.339342	1	0.27744	0.949318	0.35658	1	-0.166857	0.963186	-0.0745836	1	0.686947	0.998776	0.697557	1	0.239795	0.969254	0.265613	1	-0.449091	0.983775	-0.432232	1
TraesCS1A02G077200	0.959378	-0.0113499	0.952367	0.0694702	0.834998	-0.0244379	0.907769	0.126328	0.42574	-0.0652266	0.62011	0.0993426	0.552079	-0.0811105	0.481465	0.115791	0.421175	0.0127133	0.944629	0.0569493	0.854065	-0.0263783	0.931818	0.03023	1	-0.0433682	0.769831	0.0462792	0.829941	-0.0445391	0.998776	-0.0267675	1	-0.0614513	0.838032	-0.0106845	1	-0.0149465	0.983775	0.0159571	1
TraesCS1A02G077300	1	0.064511	0.963352	0.166277	1	-0.418911	0.73965	-0.226193	0.809156	-0.186498	0.91364	-0.0061152	1	0.14823	0.913046	0.358523	0.550334	-0.453626	0.822475	-0.391506	0.693322	-0.222364	0.946563	-0.173091	1	0.109041	0.944354	0.191465	0.963887	0.228103	0.998776	0.218566	1	0.557655	0.882175	0.583113	0.444091	0.333914	0.983775	0.364756	0.94176
TraesCS1A02G077400	1			0	1			0	1			0	1	1.83053	0.761671	2.84612	0.417798			0	1			0	1	1.76581	0.836157	2.77238	0.486806			5.12548e-15	1	1.86139	0.965035	2.79567	0.677908	1.92047	0.983775	2.81388	0.831584
TraesCS1A02G077500	1	0.0634008	0.852494	0.143524	0.494872	0.123169	0.47644	0.27361	0.0471853	0.111394	0.46862	0.275798	0.036573	0.125361	0.45391	0.321829	0.0101224	0.084959	0.762477	0.129334	0.418267	0.0745427	0.754277	0.131414	0.345307	0.0885333	0.682764	0.1786	0.114036	-0.0154246	0.999735	0.00224343	1	-0.00202797	0.997303	0.0494022	1	0.0156273	0.990366	0.0474075	1
TraesCS1A02G077600	0.00242835	0.242907	0.0708623	0.321457	0.0265054	0.231169	0.0575139	0.379915	0.0032093	0.314739	0.00701005	0.477899	6.78244e-05	0.382505	2.83906e-05	0.577254	5.47566e-07	0.0138785	0.95683	0.0587246	0.867373	0.0984308	0.627699	0.154842	0.197923	0.165483	0.137017	0.255188	0.00832042	0.0793288	0.998776	0.0962562	0.995545	0.146178	0.427356	0.196462	0.131946	0.0698916	0.983775	0.100661	0.808192
TraesCS1A02G077700	3.03754e-124	-1.70055	2.92402e-28	-1.6156	1.05708e-41	-3.69379	1.23822e-82	-3.535	1.02222e-143	-3.28712	9.18053e-77	-3.12207	2.3559e-127	-3.1897	8.2609e-59	-2.97821	2.67492e-123	-1.96693	4.86199e-26	-1.9178	2.02259e-49	-1.56127	1.07168e-20	-1.5085	1.21468e-35	-1.46074	2.6936e-14	-1.35735	1.56502e-31	0.404708	0.909313	0.409425	0.112169	0.498715	0.307726	0.559839	0.00267753	0.0964178	0.983775	0.151857	0.946064
TraesCS1A02G077800	3.95133e-07	0.222491	0.0413508	0.301526	0.0237446	0.131268	0.280227	0.279542	0.0241729	-0.131522	0.219608	0.0304249	1	-0.174831	0.106127	0.0198439	1	-0.0661183	0.696205	-0.0220379	1	-0.327698	1.3059e-06	-0.27126	0.0024113	-0.371388	3.8803e-07	-0.281961	0.000765356	-0.266892	0.00689865	-0.249197	0.0447514	-0.310524	0.000411424	-0.259875	0.00916483	-0.0417912	0.983775	-0.0106898	1
TraesCS1A02G078100	0.0356524	-4.02766	0.0184422	-3.69968	0.000316377	-4.15417	0.00687494	-3.74497	0.000138619	-1.62813	0.227211	-1.44661	0.0653831	-1.91884	0.113575	-1.63975	0.0266197	-0.0998714	0.98737	-0.0369325	1	2.45757	0.47954	2.24432	0.213143	2.1384	0.522695	2.05029	0.289544	2.54971	0.998776	2.28865	0.603884	2.23305	0.741962	2.09432	0.46223	-0.303633	0.983775	-0.19229	1
TraesCS1A02G078300	1	-0.0636768	0.972349	0.00999949	1	-0.0709537	0.954171	0.0651217	1	-0.113645	0.91364	0.0711796	1	0.224886	0.87018	0.407218	0.527512	0.0183225	0.987539	0.054737	1	-0.0221986	0.984035	0.0626608	1	0.31628	0.860979	0.396734	0.662078	-0.0479574	0.999735	0.00782886	1	0.292769	0.965035	0.342146	0.855032	0.337816	0.983775	0.334053	0.987077
TraesCS1A02G078600	1	0.813346	0.938379	1.64479	1			0	1			0	1			0	1	-0.821212	0.944629	-1.60371	1	-0.8719	0.949318	-1.61838	1	-0.889648	0.944354	-1.61285	1			5.12548e-15	1			0	1			5.12548e-15	1
TraesCS1A02G078700	1	-0.0385218	0.938379	0.0428933	1	-0.0852895	0.800087	0.0655223	0.888969	-0.112795	0.690569	0.0511305	0.942854	-0.0856371	0.787357	0.111922	0.599938	-0.0213567	0.948862	0.0230865	1	-0.0479906	0.949318	0.00770586	1	-0.0206689	0.944354	0.0688981	0.814605	-0.0322267	0.998776	-0.0153764	1	-0.00466316	0.996178	0.0457308	1	0.0295438	0.983775	0.06128	1
TraesCS1A02G078800	2.32017e-75	-1.65893	6.67209e-14	-1.57982	2.23107e-32	-3.75393	1.12511e-57	-3.59535	3.21793e-110	-3.31932	2.52975e-48	-3.15838	6.48667e-98	-2.94176	8.08429e-39	-2.73484	1.7664e-83	-2.0693	1.02799e-13	-2.0135	1.34096e-32	-1.6317	1.46461e-09	-1.579	1.42993e-23	-1.25725	4.1934e-06	-1.15037	6.54541e-15	0.433793	0.998776	0.434526	0.381983	0.805806	0.0782624	0.862591	0.000196339	0.37464	0.972151	0.429008	0.250626
TraesCS1A02G078900	2.69355e-05	-2.60814	0.0450332	-2.39736	0.00359746	-3.15379	0.0104588	-2.81393	0.000189181	-4.51589	0.00106851	-4.0825	3.73011e-06	-5.25509	0.000122263	-5.68529	5.24641e-07	-0.5254	0.944629	-0.411188	1	-1.90032	0.675217	-1.66143	0.709707	-2.64288	0.504883	-3.20718	0.289544	-1.37966	0.998776	-1.2548	1	-2.12091	0.919089	-2.8189	0.677908	-0.736981	0.983775	-1.57974	1
TraesCS1A02G079000	1	2.0866	0.752531	2.88363	0.536569	0.688003	0.907769	1.62527	1			0	1			0	1	-1.3779	0.871646	-1.26452	0.976724	-2.14663	0.72602	-2.85008	0.533479	-2.16419	0.692961	-2.84302	0.486806	-0.777562	0.998776	-1.59937	1	-0.795135	0.965035	-1.59397	1			5.12548e-15	1
TraesCS1A02G079300	2.01668e-05	0.823998	0.000920593	0.899733	1.89328e-07	0.072149	0.907769	0.21511	0.368032	-0.213536	0.590448	-0.0524228	1	-0.232622	0.622826	-0.0533579	1	-0.727859	0.00135158	-0.686531	1.26517e-05	-1.01093	4.3688e-06	-0.951301	2.25192e-10	-1.03419	5.96314e-05	-0.956975	2.64248e-10	-0.289714	0.998776	-0.26467	0.636535	-0.312784	0.720842	-0.269794	0.385781	-0.0190695	0.999973	-0.00605458	1
TraesCS1A02G079400	0.459672	1.08593	0.850027	1.07559	0.727746	-2.4518	0.504188	-3.11868	0.254387	-2.50429	0.472543	-3.13689	0.247065	-2.52107	0.463402	-3.13005	0.236874	-3.51627	0.397726	-4.11371	0.0421307	-3.5658	0.336633	-4.13428	0.0370145	-3.58297	0.307591	-4.12655	0.029858			5.12548e-15	1			0	1			5.12548e-15	1
TraesCS1A02G079600	0.941832	-0.18275	0.740212	-0.102802	0.910078	-0.0434668	0.907769	0.104815	0.796959	0.215716	0.552669	0.369837	0.0524682	-0.00306893	0.99136	0.191747	0.417798	0.164642	0.802728	0.206868	0.507584	0.425006	0.20458	0.468859	0.00939381	0.205899	0.629309	0.294189	0.167858	0.253947	0.998776	0.262341	0.598302	0.0359814	0.965278	0.0874541	1	-0.216311	0.983775	-0.174099	0.790129
TraesCS1A02G079700	0.467862	-0.18249	0.0968186	-0.102237	0.653665	-0.0761153	0.68515	0.073886	0.739651	-0.200162	0.0407596	-0.0373416	0.968049	-0.166487	0.0807859	0.0293574	1	0.131572	0.419783	0.175926	0.113319	0.00882191	0.967423	0.0645625	0.733585	0.0425318	0.849519	0.131964	0.189897	-0.127893	0.998776	-0.111302	0.848974	-0.0944758	0.814953	-0.043953	0.994008	0.0358892	0.983775	0.0675275	0.962463
TraesCS1A02G079800	1.15139e-24	0.221269	0.124144	0.299506	0.0373646	0.626894	6.99509e-09	0.77515	2.175e-11	0.663404	1.08247e-10	0.824322	1.461e-13	0.77118	2.5112e-16	0.96509	5.49933e-19	0.430989	3.24559e-06	0.475461	2.88916e-07	0.468193	3.83813e-08	0.524271	1.24974e-09	0.5768	3.21871e-14	0.666085	2.86013e-16	0.0318707	0.998776	0.0488881	1	0.14045	0.366087	0.190609	0.115741	0.110994	0.836968	0.142001	0.446916
TraesCS1A02G079900	0.337036	-0.134839	0.616745	-0.0537198	1	0.0276968	0.907769	0.178488	0.277571	0.15511	0.368615	0.319567	0.0192924	0.091328	0.703523	0.2891	0.0351711	0.187648	0.394213	0.231242	0.0997296	0.316874	0.0218802	0.373072	0.00107224	0.253386	0.108142	0.344889	0.00225974	0.123943	0.998776	0.141946	0.84296	0.0597388	0.965035	0.113648	0.688584	-0.0611508	0.983775	-0.027952	1
TraesCS1A02G080000	3.07025e-13	-0.775182	0.000530957	-0.697515	5.20746e-05	-1.46646	5.02369e-13	-1.31616	1.99912e-15	-1.23451	1.2059e-10	-1.07212	1.91246e-11	-0.898715	5.24549e-05	-0.703948	6.77569e-06	-0.66543	0.0228177	-0.618242	0.000990919	-0.431041	0.162013	-0.374482	0.0574899	-0.0983561	0.918919	-0.00435837	1	0.228766	0.998776	0.243771	0.838261	0.561615	0.161016	0.613717	0.0016707	0.334762	0.88327	0.370275	0.199431
TraesCS1A02G080100	0.0278179	0.0460584	0.938379	0.124592	0.61439	0.278331	0.0683622	0.426946	0.00137914	0.308463	0.0206555	0.471445	0.000206537	0.0732987	0.75744	0.267566	0.0474665	0.258098	0.122061	0.303182	0.0119088	0.290089	0.0368671	0.348198	0.00144265	0.0537548	0.899696	0.142224	0.289544	0.0261811	0.998776	0.044806	1	-0.210137	0.338412	-0.161053	0.367793	-0.234949	0.358583	-0.206323	0.256949
TraesCS1A02G080200	1.38358e-05	0.291147	0.00280545	0.370605	0.00484691	0.296276	0.000443478	0.446274	0.000193676	0.300161	0.000320672	0.463562	5.26758e-05	0.243983	0.00240032	0.439888	9.18889e-05	0.0302924	0.944629	0.0753668	0.720965	0.0351349	0.904974	0.09219	0.522809	-0.0213304	0.944354	0.0687067	0.653062	-0.000717288	0.999735	0.0169383	1	-0.0568932	0.904404	-0.00652298	1	-0.0540459	0.983775	-0.0233534	1
TraesCS1A02G080300	0.212223	0.0510258	0.931247	0.129891	0.571051	0.111751	0.486403	0.259972	0.070998	-0.0989352	0.57772	0.0627039	0.842162	-0.107415	0.520138	0.0874377	0.681045	0.0862697	0.747626	0.130683	0.450025	-0.123211	0.529827	-0.066795	0.829639	-0.132053	0.44284	-0.0425293	0.944247	-0.215019	0.548294	-0.197576	0.420262	-0.223749	0.168017	-0.173333	0.301721	-0.00673893	0.999973	0.0241756	1
TraesCS1A02G080500	0.731039	-1.28648	0.374105	-1.16825	0.124365	-1.39999	0.176465	-1.22121	0.08105	-0.793104	0.451068	-0.610458	0.396462	-1.77961	0.154446	-1.55214	0.0145349	-0.0830426	0.984594	-0.0525377	1	0.520471	0.871498	0.55778	0.777894	-0.459401	0.936795	-0.382189	1	0.601973	0.998776	0.610818	1	-0.386711	0.965035	-0.329879	1	-0.984479	0.983775	-0.94126	0.697898
TraesCS1A02G080600	0.509637	-0.797901	0.493753	-0.712823	0.262236	-1.2079	0.0917206	-1.04956	0.0421374	-0.613364	0.461901	-0.421446	0.430953	-1.37656	0.0486332	-1.15726	0.0118274	-0.381457	0.931797	-0.336324	0.991463	0.202336	0.949318	0.29302	1	-0.556068	0.774924	-0.443011	0.621315	0.583724	0.998776	0.629638	0.934866	-0.178019	0.965035	-0.106657	1	-0.758578	0.983775	-0.736741	0.665795
TraesCS1A02G080700	0.0784821	0.0644034	0.929554	0.144397	0.578626	-0.325238	0.0485613	-0.174824	0.374632	-0.134421	0.537171	0.0303733	1	-0.211121	0.233588	-0.0148933	1	-0.364238	0.0589824	-0.318373	0.0340557	-0.171833	0.525471	-0.112917	0.609129	-0.24934	0.2194	-0.157128	0.329235	0.187034	0.998776	0.205302	0.644176	0.10952	0.948621	0.160902	0.559062	-0.0756379	0.983775	-0.0442425	1
TraesCS1A02G081100	1	-0.629327	0.938379	-1.52983	1	-0.75467	0.907769	-1.54714	1	-0.80669	0.91364	-1.56067	1	-0.824039	0.913046	-1.55556	1			0	1			0	1			0	1			5.12548e-15	1			0	1			5.12548e-15	1
TraesCS1A02G081200	7.15563e-89	-0.856208	2.83877e-05	-0.776743	7.05047e-07	-4.11035	6.07793e-41	-3.94201	2.29932e-78	-4.19765	3.37675e-44	-4.02001	9.70851e-82	-3.07163	3.15587e-32	-2.87575	7.56801e-58	-3.23182	2.09677e-20	-3.16324	9.95242e-48	-3.313	6.21227e-23	-3.2432	3.8486e-50	-2.18749	3.50389e-13	-2.10046	2.66717e-30	-0.0679226	0.999735	-0.079699	1	1.05331	0.23482	1.06316	0.00421246	1.12604	0.293202	1.14305	0.00526596
TraesCS1A02G081300	0.506954	-0.170502	0.303369	-0.0923771	0.698634	-0.0744852	0.688374	0.0727764	0.739651	-0.127104	0.345505	0.0334097	0.986164	-0.087251	0.58122	0.106342	0.455651	0.120325	0.225875	0.164885	0.121704	0.0687292	0.564956	0.12537	0.234464	0.108929	0.215733	0.198486	0.0171307	-0.0570268	0.998776	-0.0394365	1	-0.0165328	0.965035	0.0336987	1	0.0425655	0.983775	0.0732026	0.873185
TraesCS1A02G081400	0.00473983	0.195946	0.181489	0.275583	0.0758798	0.300336	0.00829207	0.450476	0.00042495	0.33056	0.00253544	0.49493	4.81168e-05	0.293308	0.00476858	0.489407	4.06304e-05	0.129708	0.472338	0.174191	0.195062	0.161375	0.267523	0.21838	0.0513988	0.123491	0.397314	0.212676	0.0426858	0.0262006	0.998776	0.0443549	1	-0.0115054	0.982848	0.0387591	1	-0.0357024	0.983775	-0.00559285	1
TraesCS1A02G081500	1	0.819618	0.903946	0.80459	1	-0.0084456	0.998323	0.100752	1	-0.688725	0.913124	-0.423505	1	1.30325	0.598977	1.36159	0.395037	-0.807595	0.928659	-0.700959	1	-1.47592	0.718275	-1.22127	0.80908	0.510533	0.928152	0.552086	0.8796	-0.683467	0.998776	-0.520751	1	1.31573	0.907393	1.2561	0.65791	1.98907	0.983775	1.77938	0.611517
TraesCS1A02G081600	0.72012	-0.140743	0.938379	-0.0695128	1	-1.32987	0.185277	-1.15235	0.0334413	-0.904226	0.305899	-0.737864	0.194935	-0.695082	0.498673	-0.505462	0.466852	-1.16683	0.428416	-1.08087	0.107673	-0.736164	0.608582	-0.667562	0.354848	-0.528771	0.761939	-0.435403	0.586865	0.425295	0.998776	0.413978	1	0.632969	0.963467	0.646067	0.668343	0.208713	0.983775	0.23229	1
TraesCS1A02G081700	1	-0.10315	0.975264	0.0314003	1	0.621905	0.722433	0.79569	0.472296	0.715699	0.634204	0.90311	0.297191	-0.266691	0.913046	-0.0459286	1	0.74113	0.807867	0.76311	0.565242	0.836005	0.70834	0.870255	0.353303	-0.14115	0.954379	-0.0777971	1	0.09034	0.999735	0.106725	1	-0.892289	0.853973	-0.841778	0.591535	-0.981528	0.983775	-0.949087	0.587876
TraesCS1A02G081900	1	0.0920139	0.98788	0.114672	1	-0.75467	0.907769	-1.54729	1	-0.0853504	0.98678	0.0494078	1	1.82988	0.623794	1.94405	0.38209	-0.821212	0.944629	-1.60363	1	-0.15056	0.980546	-0.0653143	1	1.76413	0.721897	1.80916	0.44917	0.665111	0.998776	1.57093	1	2.57375	0.823763	3.44664	0.307385	1.91887	0.983775	1.88634	0.811977
TraesCS1A02G082000	0.0249174	-0.303947	0.582333	-0.226487	0.587517	-0.542985	0.139394	-0.397775	0.158287	-0.190165	0.700965	-0.0243326	1	0.301416	0.401179	0.493491	0.0195561	-0.214037	0.831415	-0.171738	0.834073	0.140626	0.90671	0.203617	0.677046	0.631919	0.0567362	0.720453	0.000420075	0.349073	0.998776	0.375324	0.621575	0.840915	0.0284665	0.892292	5.19914e-05	0.492637	0.602154	0.516718	0.0663139
TraesCS1A02G082100	1	0.0426306	0.938965	0.118443	0.849132	0.0266361	0.957811	0.171572	0.550818	-0.0110389	0.98678	0.154544	0.661169	-0.172924	0.709836	0.0188594	1	0.00932103	0.98737	0.0525562	1	-0.0256591	0.970491	0.0382168	1	-0.189123	0.731843	-0.0992016	0.876289	-0.04096	0.999735	-0.0144559	1	-0.204093	0.924573	-0.151696	0.847028	-0.161349	0.983775	-0.137722	1
TraesCS1A02G082200	0.592198	-0.214914	0.938379	-0.137135	1	0.485345	0.508195	0.615056	0.131717	0.382583	0.686256	0.523754	0.1727	0.720989	0.203816	0.897476	0.00698721	0.726283	0.376689	0.750627	0.103919	0.624624	0.519943	0.658963	0.13165	0.963021	0.108142	1.03336	0.00384539	-0.108616	0.998776	-0.0916288	1	0.232281	0.965035	0.2829	0.822744	0.34266	0.983775	0.374715	0.783762
TraesCS1A02G082300	4.12774e-17	-1.04889	0.119368	-0.951088	0.0117952	-4.79996	2.31005e-06	-4.43506	1.63109e-17	-4.85142	1.32981e-06	-4.47392	1.28467e-17	-4.8735	1.27038e-06	-4.45953	1.11428e-17	-3.72772	0.00401846	-3.47263	4.67395e-07	-3.77263	0.00240174	-3.51164	2.28317e-07	-3.80145	0.00217269	-3.49716	1.8636e-07	-0.0302808	0.999735	-0.0362264	1	-0.0843704	0.996178	-0.0227927	1	-0.0519136	0.999973	0.0134696	1
TraesCS1A02G082500	7.4159e-13	-1.73786	2.96852e-07	-1.64851	9.17801e-18	-2.8333	4.39792e-13	-2.68011	1.39422e-35	-3.87209	1.27501e-22	-3.68334	3.3678e-52	-2.67005	0.00232385	-2.47456	1.37423e-33	-1.06645	0.0906527	-1.03244	0.000511641	-2.10383	4.33785e-05	-2.0339	1.31281e-10	-0.905038	0.546362	-0.826826	0.00412756	-1.04069	0.844471	-1.0015	0.125455	0.149235	0.965035	0.205986	0.960852	1.19135	0.699969	1.20747	0.016814
TraesCS1A02G082600	0.291823	0.0869703	0.619322	0.167052	0.339061	0.153968	0.153968	0.305161	0.0172086	0.127731	0.213453	0.291954	0.0183012	0.0146675	0.913046	0.210376	0.100508	0.0922157	0.561034	0.137399	0.315028	0.0674751	0.689077	0.124592	0.326274	-0.0458764	0.828699	0.0435521	0.890147	-0.0301065	0.998776	-0.012701	1	-0.143548	0.360404	-0.0937067	0.677908	-0.111328	0.856605	-0.0809436	0.887878
TraesCS1A02G082700	3.9441e-07	0.928561	0.0262343	1.00456	0.000173617	-0.529081	0.343477	-0.379525	0.35207	-1.06458	0.0380143	-0.896421	0.00977843	-0.565168	0.286438	-0.356808	0.332768	-1.43262	0.000518351	-1.38436	1.00565e-07	-1.96663	4.34304e-06	-1.90108	1.51411e-12	-1.46618	0.000235378	-1.35985	4.03884e-08	-0.539627	0.998776	-0.516607	0.780551	-0.042824	0.991747	0.0246037	1	0.497066	0.983775	0.541518	0.596773
TraesCS1A02G082900	1	0.813346	0.938379	1.64513	1	0.688003	0.907769	1.62485	1			0	1			0	1	-0.0998715	0.98737	-0.037329	1	-0.8719	0.949318	-1.61854	1	-0.889648	0.944354	-1.613	1	-0.777562	0.998776	-1.59916	1	-0.795135	0.965035	-1.59378	1			5.12548e-15	1
TraesCS1A02G083000	6.99966e-15	-0.441999	2.27128e-06	-0.362967	0.0062795	-0.814047	2.6485e-18	-0.66367	1.5154e-08	-0.469725	2.67591e-06	-0.306416	0.0117329	-0.27803	0.0139118	-0.0829746	0.639781	-0.346583	0.00138807	-0.301376	0.00444278	-0.00108439	0.994775	0.0551786	0.829639	0.190707	0.136343	0.281157	0.00212056	0.340139	0.0383875	0.356775	0.00175054	0.531464	3.84172e-06	0.582555	1.06256e-10	0.193165	0.582936	0.226426	0.0825781
TraesCS1A02G083100	1.04291e-31	-2.16593	2.76154e-07	-2.06891	6.83911e-13	-4.4812	1.32944e-11	-4.24211	1.02824e-28	-4.18573	1.8049e-12	-3.94312	1.53273e-28	-3.90445	9.91148e-13	-3.65048	4.50536e-26	-2.28465	0.0325895	-2.16861	0.000826619	-2.00412	0.0355345	-1.86979	0.00107614	-1.71193	0.0552483	-1.5786	0.00682863	0.253844	0.998776	0.300272	1	0.562103	0.965035	0.591359	0.94156	0.303374	0.983775	0.291269	1
TraesCS1A02G083300	1	-1.96093	0.827097	-2.73623	0.536569	-2.08577	0.706547	-2.75871	0.440379	-2.13702	0.680057	-2.7762	0.430953	-0.670932	0.913046	-0.410572	1			0	1			0	1	1.3212	0.935864	2.28973	0.786524			5.12548e-15	1	1.41539	0.965035	2.31147	0.94156	1.47285	0.983775	2.32841	1
TraesCS1A02G083400	0.000206829	-0.0741425	0.756828	0.00798909	1	-0.121755	0.336655	0.03075	1	-0.243021	0.0199692	-0.0772057	0.681442	-0.293051	0.00338183	-0.0945768	0.53202	-0.0214586	0.943643	0.0228141	1	-0.141654	0.018502	-0.0851522	0.517582	-0.192155	0.000462538	-0.102546	0.310536	-0.125741	0.19827	-0.107977	0.827207	-0.176059	0.00171766	-0.125376	0.351088	-0.0483537	0.983775	-0.0174022	1
TraesCS1A02G083500	0.233467	0.112882	0.494607	0.193341	0.227986	0.184205	0.0681978	0.334994	0.00694909	0.190561	0.0732954	0.355173	0.00264908	0.191638	0.0975887	0.388031	0.00064287	0.0961589	0.468934	0.14113	0.274326	0.104822	0.413162	0.162092	0.137626	0.105478	0.423377	0.195077	0.0395271	0.00331845	0.999735	0.0209862	1	0.00384376	0.996178	0.0540243	0.94156	0.00273506	0.999973	0.0329587	1
TraesCS1A02G083800	1			0	1	1.46605	0.874908	2.37035	0.739651			0	1			0	1	1.3992	0.944629	2.30018	0.854065			0	1			0	1	-1.55409	0.998776	-2.33929	1	-1.57198	0.965035	-2.33282	0.94156			5.12548e-15	1
TraesCS1A02G084000	5.15255e-06	-0.711566	0.738795	-0.571718	0.425303	-4.76467	0.000613059	-4.3425	2.15119e-07	-5.53823	5.35903e-05	-5.98783	7.3625e-09	-5.55614	4.82882e-05	-5.98016	1.20823e-08	-4.02222	0.046406	-3.74486	0.000457619	-4.79348	0.012002	-5.33301	4.63921e-05	-4.81105	0.010287	-5.32508	3.66482e-05	-0.777562	0.998776	-1.59935	1	-0.795135	0.965035	-1.59396	1			5.12548e-15	1
TraesCS1A02G084100	3.50416e-18	-0.245567	0.0146647	-0.165	0.342902	-0.468872	4.84577e-07	-0.31897	0.0123099	-0.496836	2.59926e-09	-0.332222	0.00630387	-0.493587	3.11117e-09	-0.296283	0.0135916	-0.197641	0.0686982	-0.153547	0.246156	-0.224371	0.0146993	-0.167269	0.147692	-0.221853	0.0135844	-0.131879	0.255157	-0.0320201	0.998776	-0.0137593	1	-0.0292579	0.965035	0.0216376	1	0.00459839	0.999973	0.0353463	1
TraesCS1A02G084200	0.407378	-0.176275	0.274127	-0.096792	0.754712	-0.134613	0.334841	0.0144288	1	-0.107317	0.526791	0.0542578	0.872858	-0.187043	0.119195	0.0080385	1	0.0671342	0.838325	0.111536	0.56362	0.0949819	0.683923	0.150227	0.274382	0.0157089	0.944354	0.105258	0.486806	0.0222665	0.998776	0.0387426	1	-0.0568173	0.965035	-0.00639078	1	-0.0770599	0.983775	-0.0447553	1
TraesCS1A02G084300	0.00244659	0.582961	0.0182518	0.65951	0.000317287	0.79307	0.000161739	0.937653	6.02686e-09	0.543653	0.0161993	0.703422	2.46361e-05	0.502029	0.0455196	0.693608	2.83535e-05	0.234691	0.454627	0.276103	0.121417	-0.0129409	0.980546	0.0442347	1	-0.0552091	0.944354	0.0341203	1	-0.253336	0.998776	-0.231751	0.555205	-0.29595	0.490284	-0.241641	0.25453	-0.040193	0.983775	-0.0101788	1
TraesCS1A02G084500	2.372e-07	-0.196851	0.512355	-0.11612	0.709808	-0.746903	5.96226e-07	-0.597561	5.42581e-05	-0.595122	2.99885e-05	-0.431732	0.00339773	-0.334869	0.0261039	-0.139435	0.458708	-0.525257	0.0115987	-0.481328	0.000474032	-0.37141	0.0796587	-0.316228	0.0276347	-0.111525	0.774147	-0.0243722	1	0.148029	0.998776	0.165161	0.89176	0.407864	0.0549308	0.457055	0.00148018	0.261828	0.626251	0.291898	0.142323
TraesCS1A02G084800	0.968068	-2.61497	0.618818	-3.3826	0.205349	-2.7428	0.474354	-3.40648	0.143424	-2.79529	0.445041	-3.42514	0.13825	-2.81139	0.436923	-3.41816	0.131374			0	1			0	1			0	1			5.12548e-15	1			0	1			5.12548e-15	1
TraesCS1A02G084900	0.375962	-3.16857	0.258514	-3.82929	0.0726695	-3.29355	0.148839	-3.85386	0.0443163	-3.34522	0.131058	-3.87295	0.0420062	-2.64037	0.219865	-2.24987	0.145854			0	1			0	1	0.553025	0.944354	1.55815	1			5.12548e-15	1	0.647537	0.965035	1.57622	1	0.705691	0.983775	1.59033	1
TraesCS1A02G085000	1	0.11775	0.40432	0.197423	0.213083	0.0930585	0.410569	0.243367	0.0635381	0.0695445	0.559912	0.233244	0.0648652	0.084429	0.422085	0.280534	0.0176226	0.000616919	0.99594	0.0456072	0.942266	-0.0216827	0.949318	0.035399	0.984225	-0.00719303	0.966441	0.0827844	0.529682	-0.02769	0.998776	-0.0101271	1	-0.0129556	0.965035	0.037295	1	0.01673	0.983775	0.0474554	1
TraesCS1A02G085300	1.17986e-47	-1.72639	1.0226e-05	-1.63696	1.33759e-13	-6.97504	2.80297e-10	-6.52046	1.57918e-53	-5.22341	7.38311e-17	-4.96809	1.68699e-48	-6.04802	4.26863e-14	-5.69223	5.11563e-52	-5.22341	7.69611e-05	-4.86703	9.36926e-17	-3.46399	3.55814e-05	-3.32636	2.81911e-13	-4.29305	1.49463e-05	-4.04642	5.64191e-15	1.76911	0.998776	1.54855	0.915964	0.933304	0.965035	0.825722	1	-0.834607	0.983775	-0.722652	1
TraesCS1A02G085400	0.182811	-2.2591	0.284287	-1.99143	0.0427299	-4.42821	0.013872	-4.90111	0.000344077	-3.07153	0.0938587	-2.56941	0.00830645	-2.44296	0.171527	-2.06586	0.0212902	-2.15855	0.798886	-2.83157	0.56362	-0.819914	0.949318	-0.567219	1	-0.151052	0.976338	-0.0702488	1	1.31635	0.998776	2.30466	1	2.00881	0.965035	2.79633	0.677908	0.678258	0.983775	0.499222	1
TraesCS1A02G085500	0.0129157	0.385709	0.0773822	0.465241	0.00699922	0.503213	0.00239676	0.65296	1.40393e-05	0.503382	0.003843	0.666011	4.70108e-06	0.507296	0.0120886	0.699425	8.40656e-07	0.143236	0.657911	0.187807	0.319526	0.144592	0.638982	0.201017	0.216381	0.147525	0.661264	0.230501	0.10032	-0.0042463	0.999735	0.0131747	1	-0.0015689	0.998148	0.0430242	1	0.00482652	0.999973	0.0291449	1
TraesCS1A02G085600	2.17397e-31	-0.305564	9.04412e-05	-0.224698	0.112409	-0.591449	1.54294e-11	-0.441541	0.000109005	-0.650405	3.40323e-16	-0.487311	7.33359e-06	-0.724772	8.32357e-28	-0.528015	5.51541e-07	-0.260539	0.00181065	-0.216905	0.0284353	-0.318586	6.01e-06	-0.262991	0.00240073	-0.393005	4.68533e-12	-0.303475	0.000140068	-0.0632098	0.998776	-0.046034	1	-0.137528	0.296202	-0.0865333	0.677908	-0.0719767	0.983775	-0.040401	1
TraesCS1A02G085700	0.790838	-0.0558856	0.938379	0.0223435	1	-0.234824	0.646754	-0.090465	0.944912	-0.236476	0.648523	-0.0627411	1	-0.527247	0.140812	-0.33941	0.20425	-0.153912	0.9072	-0.114171	0.946209	-0.153131	0.893778	-0.0820112	0.95518	-0.445708	0.287904	-0.363596	0.172406	-0.00627982	0.999735	0.0320377	1	-0.296734	0.850283	-0.249084	0.650798	-0.288417	0.983775	-0.282188	0.752241
TraesCS1A02G085800	5.46029e-05	0.841697	2.28677e-05	0.920561	3.99759e-10	0.490455	0.0185975	0.640308	2.469e-05	0.497862	0.0126248	0.662723	6.41621e-06	0.227856	0.407486	0.423749	0.00635673	-0.32562	0.108492	-0.280671	0.0603952	-0.315764	0.0962301	-0.256725	0.0674439	-0.587045	0.000764513	-0.495315	4.49691e-05	0.00440229	0.999735	0.0238919	1	-0.266963	0.440666	-0.214692	0.284023	-0.269126	0.696014	-0.238687	0.320386
TraesCS1A02G085900	0.566987	0.205163	0.165597	0.285736	0.0667597	0.178871	0.16341	0.329921	0.0151989	0.155474	0.241039	0.319806	0.0151635	0.145508	0.293546	0.341799	0.00695519	-0.00095918	0.995312	0.0436655	0.993297	-0.0224859	0.949318	0.0346699	1	-0.0331968	0.941435	0.0562602	0.820168	-0.0270307	0.998776	-0.00900606	1	-0.0376864	0.965035	0.0126857	1	-0.00862575	0.999973	0.0214796	1
TraesCS1A02G086100	0.499784	0.597151	0.100332	0.678722	0.0011037	0.277534	0.519686	0.433953	0.0468217	0.263312	0.537056	0.432797	0.0399536	0.308325	0.443485	0.513626	0.0104034	-0.292138	0.46576	-0.244002	0.326951	-0.305405	0.396591	-0.245801	0.29763	-0.259735	0.488686	-0.163043	0.514042	-0.0186408	0.999735	-0.00185766	1	0.0270105	0.98455	0.0806737	1	0.0475935	0.983775	0.0828771	1
TraesCS1A02G086200	0.405898	0.241118	0.311433	0.320914	0.0573849	0.264841	0.106282	0.414281	0.00417729	0.345552	0.022452	0.508385	0.000185849	0.223454	0.257572	0.416871	0.00205874	0.049467	0.944629	0.0938456	0.751756	0.131667	0.630577	0.188537	0.203736	0.0084301	0.976338	0.0937231	0.615502	0.0766853	0.998776	0.0945483	1	-0.0472235	0.965035	7.13191e-06	1	-0.121981	0.983775	-0.0952159	0.968552
TraesCS1A02G086500	3.31054e-05	0.0842943	0.435503	0.16365	0.317057	0.117851	0.12605	0.267438	0.0301071	0.180619	0.0071811	0.34368	0.002432	0.210158	0.000517466	0.405274	0.000178657	0.0589456	0.589151	0.103735	0.461138	0.123291	0.0624867	0.180122	0.0597138	0.152259	0.00555916	0.241657	0.00342395	0.0588498	0.998776	0.0763822	1	0.0879649	0.403142	0.137932	0.296218	0.0309669	0.983775	0.0615141	0.981417
TraesCS1A02G086600	0.00321772	-0.157893	0.136017	-0.0789577	0.790852	-0.161261	0.0930778	-0.012821	1	-0.161185	0.0579229	0.000782993	1	-0.250637	0.00133372	-0.0552951	0.798429	0.021861	0.944629	0.0661337	0.752327	0.0229474	0.924742	0.0796522	0.563134	-0.0671271	0.410175	0.0233155	1	-0.00423542	0.999735	0.0135279	1	-0.0940116	0.435957	-0.0427763	0.995162	-0.087964	0.674131	-0.0563526	1
TraesCS1A02G086800	4.4122e-06	0.221781	0.133956	0.300019	0.0382434	0.338707	0.00351763	0.486834	7.07455e-05	0.350602	0.000766058	0.512002	1.31922e-05	0.420855	1.89127e-05	0.614797	5.21667e-08	0.142682	0.315462	0.187337	0.126355	0.156562	0.166648	0.213109	0.0462778	0.225947	0.0137666	0.315231	0.000551349	0.00811537	0.999735	0.0255984	1	0.0775915	0.847612	0.127723	0.449734	0.0710232	0.983775	0.101901	0.753634
TraesCS1A02G086900	1	-0.0109805	0.958127	0.0699468	0.838062	0.050172	0.774722	0.201427	0.138556	0.0176007	0.91364	0.18203	0.16962	0.00725822	0.960972	0.204176	0.0997182	0.0870906	0.487491	0.131616	0.324172	0.0559893	0.715614	0.112441	0.376952	0.0449	0.774369	0.134352	0.196675	-0.036677	0.998776	-0.0192292	1	-0.0476569	0.953139	0.00268864	1	-0.00908547	0.991809	0.0218347	1
TraesCS1A02G087000	1	1.51705	0.928978	2.39325	0.826598	0.688003	0.907769	1.62527	1			0	1			0	1	-0.806164	0.944629	-0.777516	1	-1.57638	0.909618	-2.36185	0.829639	-1.594	0.89054	-2.35525	0.786524	-0.777562	0.998776	-1.59937	1	-0.795135	0.965035	-1.59397	1			5.12548e-15	1
TraesCS1A02G087100	1.11192e-10	-1.00267	0.070048	-0.908248	0.0025432	-2.51542	1.01082e-07	-2.3413	3.67766e-13	-2.62248	7.81364e-08	-2.44672	2.41042e-14	-3.8695	2.21992e-09	-3.61174	2.69687e-21	-1.48539	0.065166	-1.4324	0.000409205	-1.57854	0.0476336	-1.53878	0.000189988	-2.82805	0.00202248	-2.70086	1.11793e-08	-0.09683	0.999735	-0.105962	1	-1.34619	0.603774	-1.26895	0.194884	-1.25446	0.967291	-1.16348	0.388303
TraesCS1A02G087200	3.16502e-31	0.515194	0.00202082	0.5921	5.04959e-06	0.979727	3.31771e-12	1.12487	8.38882e-22	1.02088	8.92402e-15	1.1797	2.46082e-25	1.05828	3.21404e-15	1.25013	2.61408e-29	0.488316	4.87294e-07	0.532106	1.94317e-08	0.530418	4.6923e-10	0.586796	3.68283e-11	0.568315	6.94299e-11	0.657433	1.00648e-14	0.0370685	0.998776	0.0548323	1	0.0749845	0.875615	0.12553	0.461357	0.040061	0.983775	0.0707615	0.973571
TraesCS1A02G087300	0.814484	0.322414	0.823062	0.413113	0.464998	0.398543	0.660572	0.56572	0.146017	0.166716	0.884698	0.340723	0.518274	0.804843	0.0976719	1.00213	0.000872904	0.101784	0.944629	0.15345	1	-0.131639	0.949318	-0.0724922	1	0.504829	0.437625	0.588496	0.0664064	-0.239752	0.998776	-0.226066	1	0.39645	0.861863	0.434947	0.348403	0.637713	0.732711	0.661129	0.149688
TraesCS1A02G087400	0.482958	-2.95647	0.336919	-3.62381	0.123091	-3.08098	0.205791	-3.6481	0.0799487	-3.13275	0.184239	-3.66696	0.0764307	-2.42717	0.288526	-2.0438	0.236881			0	1			0	1	0.553025	0.944354	1.55822	1			5.12548e-15	1	0.647537	0.965035	1.5763	1	0.705691	0.983775	1.59041	1
TraesCS1A02G087500	0.402204	-0.109428	0.823292	-0.0315374	1	0.167518	0.439611	0.315803	0.0442889	0.119845	0.708025	0.283673	0.0652718	0.214794	0.238549	0.408722	0.00352969	0.302717	0.132536	0.347709	0.0133493	0.256261	0.323276	0.316457	0.0213967	0.351068	0.0380354	0.440985	0.000259264	-0.0514437	0.998776	-0.0313942	1	0.0428046	0.965035	0.0931472	0.846322	0.0960496	0.983775	0.124364	0.811758
TraesCS1A02G087600	1	0.117653	0.938379	0.195239	0.888328	0.0125171	0.996748	0.162329	0.874788	-0.209459	0.844242	-0.0444437	1	0.0335222	0.965861	0.223961	0.62986	-0.0794661	0.944629	-0.0328037	1	-0.299552	0.806346	-0.239978	0.776702	-0.0577264	0.946998	0.0282872	1	-0.225034	0.998776	-0.207183	1	0.016415	0.996178	0.0611146	1	0.243825	0.983775	0.268357	0.950251
TraesCS1A02G087700	1			0	1			0	1			0	1	0.618634	0.913046	1.61603	1			0	1			0	1	0.553025	0.944354	1.55822	1			5.12548e-15	1	0.647537	0.965035	1.5763	1	0.705691	0.983775	1.59041	1
TraesCS1A02G087900	0.688377	0.096387	0.544778	0.176786	0.270653	0.0156325	0.907769	0.166663	0.238329	0.0612449	0.662334	0.225542	0.067647	0.152091	0.126576	0.348935	0.00173783	-0.0548328	0.743516	-0.0100314	1	-0.00807575	0.962979	0.0488399	0.849032	0.0825851	0.448988	0.172406	0.0595274	0.0412939	0.998776	0.0588514	1	0.132218	0.23482	0.182382	0.115679	0.0928327	0.882202	0.123572	0.523428
TraesCS1A02G088000	0.523971	-0.0885408	0.63588	-0.0100674	1	-0.0183715	0.908729	0.129877	0.42037	-0.207698	0.0703346	-0.045857	0.914101	-0.106068	0.354347	0.0878528	0.618184	0.0951372	0.611168	0.139255	0.290961	-0.0928697	0.578514	-0.0365963	0.994622	0.00856415	0.961333	0.0978912	0.437526	-0.193189	0.638548	-0.175694	0.395749	-0.0917014	0.791538	-0.0412007	1	0.103538	0.97972	0.13468	0.517745
TraesCS1A02G088100	1.36032e-06	0.175417	0.184627	0.253971	0.0969806	0.38722	0.000190866	0.535623	9.72614e-06	0.346781	0.000321491	0.5096	1.44474e-05	0.292558	0.00147686	0.486772	2.51573e-05	0.237011	0.0236266	0.281317	0.00799653	0.197896	0.0488141	0.255186	0.0115916	0.143402	0.158082	0.232852	0.0165923	-0.0443325	0.998776	-0.0260527	1	-0.0989058	0.708511	-0.048398	0.988714	-0.0524447	0.983775	-0.0222234	1
TraesCS1A02G088200	0.244262	-0.125052	0.415165	-0.0462095	1	0.0508318	0.844318	0.198584	0.157713	0.0797937	0.55293	0.241805	0.0580424	0.0369441	0.865736	0.23126	0.06412	0.201032	0.127025	0.244897	0.0254782	0.231206	0.0145878	0.287693	0.00304102	0.188452	0.068485	0.277941	0.0027347	0.0250372	0.998776	0.0428181	1	-0.0181949	0.965035	0.0329628	1	-0.0406331	0.983775	-0.00962703	1
TraesCS1A02G088600	0.00667019	-0.212742	0.531489	-0.13404	0.712526	-0.304908	0.222211	-0.158699	0.512672	0.102607	0.73197	0.264791	0.137428	0.273647	0.213817	0.467675	0.00199586	-0.0667789	0.944629	-0.0260607	1	0.342143	0.13538	0.399724	0.00988119	0.512696	0.0146428	0.601726	7.16813e-06	0.40402	0.453228	0.425828	0.0354521	0.574497	0.0221842	0.628039	1.33139e-05	0.172739	0.983775	0.201855	0.505826
TraesCS1A02G088700	1	-1.85672	0.852494	-2.73526	0.536569	-1.98296	0.736624	-2.75772	0.440379	-2.03549	0.710536	-2.77527	0.430953	-2.05216	0.704172	-2.7687	0.417798			0	1			0	1			0	1			5.12548e-15	1			0	1			5.12548e-15	1
TraesCS1A02G088800	0.195088	0.206713	0.684574	0.288698	0.289829	0.192482	0.602728	0.344114	0.115024	0.383899	0.158568	0.551706	0.00328982	0.50302	0.050234	0.703866	6.28211e-05	0.0109916	0.98737	0.0553958	1	0.204429	0.621812	0.264624	0.230881	0.323429	0.271434	0.417146	0.0156598	0.188074	0.998776	0.209093	0.87526	0.307237	0.529393	0.361578	0.105805	0.121151	0.983775	0.152399	0.856956
TraesCS1A02G088900	0.00318704	0.126787	0.742817	0.206165	0.350356	0.45078	0.00206555	0.600359	3.64726e-05	0.351556	0.0223056	0.514691	0.000376099	0.257224	0.119962	0.452927	0.00173793	0.349528	0.0564151	0.394606	0.00382499	0.251556	0.224443	0.309645	0.0274855	0.156772	0.538603	0.247643	0.0779013	-0.103285	0.998776	-0.0851068	1	-0.197955	0.514549	-0.147134	0.556155	-0.0927126	0.983775	-0.0621486	1
TraesCS1A02G089000	1	-0.629327	0.938379	-1.52953	1	-0.75467	0.907769	-1.54684	1	-0.80669	0.91364	-1.56039	1	-0.824039	0.913046	-1.55529	1			0	1			0	1			0	1			5.12548e-15	1			0	1			5.12548e-15	1
TraesCS1A02G089100	0.00387405	0.182188	0.097673	0.260515	0.0602756	0.10993	0.267129	0.258473	0.0393456	-0.00135633	0.989417	0.160361	0.234441	-0.073358	0.565516	0.120675	0.39635	-0.0474473	0.798973	-0.0023357	1	-0.15751	0.0363641	-0.100459	0.430586	-0.229645	0.00257436	-0.140231	0.149315	-0.1155	0.65837	-0.0980565	0.958219	-0.187756	0.0304827	-0.137775	0.314002	-0.0703588	0.983775	-0.0397369	1
TraesCS1A02G089200	0.233601	1.64419	0.357109	1.67094	0.0728262	2.14393	0.0425906	2.1929	0.00113562	2.04881	0.0542163	2.10021	0.00159057	1.49677	0.24834	1.5959	0.0390632	0.51516	0.832676	0.518784	0.558202	0.420806	0.872715	0.424374	0.701349	-0.128045	0.944354	-0.0786151	1	-0.10217	0.999735	-0.0944379	1	-0.65378	0.869497	-0.597523	0.677352	-0.55072	0.983775	-0.503183	0.89556
TraesCS1A02G089300	2.28176e-05	0.0149587	0.98788	0.103597	1	0.995725	0.0717219	1.15014	0.000240046	1.55083	7.28614e-05	1.69481	2.13219e-10	1.26769	0.00224648	1.45723	1.41357e-07	1.00574	0.119573	1.04724	0.00115925	1.55965	0.000217142	1.58754	1.29933e-09	1.27638	0.00500562	1.35248	9.14512e-07	0.548665	0.998776	0.540356	0.146304	0.265262	0.958938	0.305051	0.514492	-0.279225	0.983775	-0.234627	0.811977
TraesCS1A02G089400	0.105568	0.360089	0.330592	0.44245	0.049448	0.473541	0.0756665	0.622581	0.000844275	0.58828	0.0117985	0.747959	1.88651e-05	0.571134	0.00966401	0.763291	9.12165e-06	0.138593	0.879412	0.179939	0.547016	0.255471	0.525828	0.301797	0.0984333	0.237705	0.516919	0.317103	0.0669787	0.111382	0.998776	0.122158	1	0.0937979	0.965035	0.137486	0.747436	-0.0150375	0.999973	0.0156527	1
TraesCS1A02G089500	0.35351	-2.44064	0.390609	-2.1845	0.223969	-3.28714	0.141526	-3.85371	0.0443163	-3.33904	0.124222	-3.87281	0.0420062	-3.35667	0.11843	-3.8656	0.0390632	-0.821212	0.944629	-1.60363	1	-0.8719	0.949318	-1.61831	1	-0.889648	0.944354	-1.61278	1			5.12548e-15	1			0	1			5.12548e-15	1
TraesCS1A02G089600	0.0793717	-1.16584	0.301181	-1.04135	0.118613	-2.24697	0.0266646	-2.04592	0.0011188	-3.12611	0.00275258	-2.82631	1.68862e-05	-2.32293	0.0250889	-2.07191	0.000890365	-1.02585	0.758852	-1.00247	0.480739	-1.91177	0.327863	-1.77823	0.114254	-1.10739	0.668702	-1.02813	0.405988	-0.888517	0.998776	-0.776172	1	-0.0922182	0.996178	-0.0249953	1	0.797859	0.983775	0.751698	1
TraesCS1A02G089800	5.59375e-11	-0.455535	0.494292	-0.349825	0.194316	-2.61426	2.60837e-11	-2.43921	1.05422e-19	-2.12342	1.91374e-07	-1.92376	4.73936e-15	-2.42357	3.23614e-09	-2.21175	8.05777e-18	-2.13429	7.13613e-05	-2.09079	2.64246e-13	-1.64596	0.00343365	-1.57408	2.14829e-09	-1.93691	0.000481494	-1.86538	1.87133e-11	0.480349	0.998776	0.517331	0.835192	0.19236	0.965035	0.226306	0.990174	-0.284468	0.983775	-0.291614	1
TraesCS1A02G089900	0.00537223	0.0513359	0.685114	0.130048	0.461577	0.153684	0.0178903	0.302007	0.00984545	0.154498	0.0405741	0.315364	0.00449197	0.151072	0.0216154	0.345493	0.00116872	0.127667	0.0116866	0.171976	0.0879484	0.129521	0.0323131	0.185277	0.0359416	0.126214	0.010693	0.215522	0.0062316	-0.00363415	0.999735	0.0133035	1	-0.00679715	0.973429	0.0435309	0.969387	-0.0013069	0.999973	0.0302652	1
TraesCS1A02G090000	0.763537	-0.0119574	0.955793	0.0665772	0.856851	-0.00826734	0.960647	0.139493	0.35409	-0.0232023	0.91364	0.137445	0.334972	0.104666	0.358197	0.29858	0.00857118	0.0283059	0.944629	0.0726599	0.722856	0.0145284	0.949318	0.0704949	0.678661	0.142791	0.0959331	0.232063	0.00693397	-0.0193545	0.998776	-0.00209676	1	0.109298	0.421341	0.159456	0.204272	0.130594	0.486394	0.161669	0.270195
TraesCS1A02G090100	1.96748e-05	0.104101	0.411506	0.184967	0.233198	0.238565	0.00584907	0.390036	0.00086846	0.189006	0.0306593	0.353233	0.00188524	0.279191	0.000240907	0.475998	9.15363e-06	0.160128	0.0219012	0.20502	0.0450919	0.111484	0.132044	0.168175	0.0888872	0.201942	0.000255738	0.291164	0.000328417	-0.0540395	0.998776	-0.0368302	1	0.0363894	0.965035	0.0861389	0.677908	0.0925138	0.685622	0.123028	0.508823
TraesCS1A02G090300	0.0912605	-0.0219101	0.938379	0.0578181	0.932633	-0.116264	0.300514	0.0333942	1	-0.141698	0.198402	0.0219229	1	0.0346948	0.85064	0.23041	0.0616731	-0.06873	0.701895	-0.0243005	1	-0.0933631	0.496078	-0.036525	0.994506	0.082938	0.470044	0.172531	0.083249	-0.0298858	0.998776	-0.0121708	1	0.14633	0.259069	0.196806	0.107631	0.178483	0.273734	0.209202	0.119462
TraesCS1A02G090400	1			0	1	0.688003	0.907769	1.62485	1	2.01643	0.708319	2.84049	0.430953	1.38986	0.865736	2.3591	0.713041	0.621461	0.944629	1.56657	1	1.94991	0.809724	2.76649	0.533479	1.32409	0.928155	2.28977	0.786524	1.31407	0.998776	1.19052	1	0.689676	0.965035	0.71774	1	-0.624161	0.983775	-0.472413	1
TraesCS1A02G090500	0.339195	-0.042153	0.98788	0.0540506	1	0.458879	0.816852	0.569131	0.497073	1.06271	0.272197	1.19925	0.0362447	1.47368	0.0818379	1.60289	0.00102814	0.527503	0.908701	0.513029	0.730975	1.12639	0.416597	1.14341	0.0717815	1.54009	0.146275	1.54473	0.0029627	0.603337	0.998776	0.63044	0.934866	1.01379	0.542879	1.03218	0.0977883	0.407524	0.983775	0.401586	0.869175
TraesCS1A02G090600	3.02801e-05	-0.0924357	0.67445	-0.0108418	1	-0.410461	0.00113752	-0.258377	0.054909	-0.231017	0.0542719	-0.064791	0.78523	-0.400714	0.000101105	-0.202973	0.11989	-0.292787	0.0116295	-0.247953	0.0269627	-0.110398	0.433309	-0.0529255	0.845935	-0.281289	0.00159932	-0.191674	0.0604237	0.175982	0.864742	0.194967	0.33585	0.00564094	0.996178	0.0563294	0.954735	-0.169023	0.502568	-0.138941	0.532404
TraesCS1A02G090700	0.734979	0.714302	0.195656	0.782758	0.00989383	0.551709	0.273824	0.687807	0.0155646	0.568409	0.225419	0.715034	0.00877906	0.338842	0.576414	0.513568	0.0880912	-0.13732	0.944629	-0.0960294	1	-0.119556	0.949318	-0.068911	1	-0.350216	0.592528	-0.271159	0.486806	0.0121016	0.999735	0.0272749	1	-0.218497	0.965035	-0.174848	0.94156	-0.22899	0.983775	-0.202247	1
TraesCS1A02G091000	0.000715146	0.100585	0.558829	0.179582	0.302772	0.240724	0.014244	0.390156	0.00180737	0.198193	0.0488364	0.361076	0.00298592	0.304426	0.00089703	0.499545	1.19585e-05	0.165252	0.129006	0.210168	0.069673	0.124466	0.299272	0.181576	0.104896	0.229994	0.0096174	0.319619	0.00042471	-0.0463212	0.998776	-0.0285612	1	0.059341	0.942913	0.109583	0.573915	0.107548	0.905327	0.137991	0.497259
TraesCS1A02G091100	3.17773e-25	0.146351	0.107601	0.2246	0.106338	0.344928	2.82443e-07	0.492938	8.76278e-06	0.377038	1.54654e-07	0.537764	3.69721e-07	0.450031	7.98213e-13	0.644273	2.80891e-10	0.22395	3.80206e-07	0.268365	0.00258741	0.256854	1.92151e-07	0.313085	8.25007e-05	0.330149	5.96837e-18	0.419702	7.97234e-09	0.027452	0.998776	0.0447266	1	0.100852	0.0833225	0.151326	0.189694	0.0754226	0.717424	0.106642	0.593032
TraesCS1A02G091200	3.84909e-07	-0.113335	0.566161	-0.0346711	1	-0.355919	0.000613682	-0.207217	0.145858	-0.418358	4.00497e-05	-0.255951	0.0484135	-0.299615	0.00513749	-0.105669	0.514983	-0.217362	0.0596301	-0.17276	0.188517	-0.278146	0.00768086	-0.221025	0.0427281	-0.159564	0.188202	-0.0700766	0.681703	-0.0662199	0.998776	-0.0482681	1	0.052501	0.965035	0.102632	0.672796	0.120631	0.920886	0.150981	0.475154
TraesCS1A02G091300	6.70943e-36	0.435018	5.41091e-10	0.514527	9.22022e-06	0.512674	1.19932e-13	0.663373	1.51995e-09	0.599168	2.05056e-25	0.762559	3.69234e-13	0.615378	1.00174e-25	0.810891	2.58488e-15	0.103051	0.267375	0.148619	0.181272	0.190829	0.00106942	0.247979	0.0036619	0.206546	0.000246468	0.296294	0.000137191	0.0823634	0.998776	0.0993917	0.915964	0.098213	0.381576	0.147743	0.223736	0.0177671	0.983775	0.0483204	1
TraesCS1A02G091400	4.43992e-05	-0.0447986	0.938379	0.0321845	1	0.33393	0.0282939	0.480918	0.000247663	0.3421	0.038193	0.501025	6.87574e-05	0.433633	0.0014956	0.627294	1.90617e-07	0.404875	0.00201287	0.449804	4.43099e-05	0.413272	0.0032341	0.469016	5.65689e-06	0.506043	1.11677e-05	0.59669	6.73524e-10	0.0027716	0.999735	0.0190956	1	0.0958879	0.835868	0.1465	0.412088	0.0951559	0.983775	0.127787	0.665795
TraesCS1A02G091500	4.66244e-31	0.819658	0.00469513	0.899	5.68614e-06	1.56466	2.13339e-12	1.71111	3.65288e-25	1.68418	9.63132e-18	1.84298	1.20285e-30	1.82926	3.67467e-20	2.02292	1.54359e-38	0.769789	0.000323063	0.811786	9.75749e-09	0.889761	9.48558e-07	0.942608	1.60743e-12	1.03521	7.53207e-09	1.12489	8.72399e-19	0.114695	0.998776	0.130923	1	0.260706	0.439067	0.313013	0.0536035	0.148844	0.983775	0.182601	0.577487
TraesCS1A02G091600	5.26694e-34	0.991281	9.81908e-11	1.07155	1.46848e-18	1.43659	2.42187e-47	1.58438	3.04318e-41	0.980645	4.26077e-24	1.14346	4.64475e-23	0.461496	0.000393435	0.655803	4.45761e-08	0.469946	0.000738501	0.512273	3.06362e-08	0.0158428	0.959845	0.0709581	0.727822	-0.502846	0.000908199	-0.419174	7.10386e-06	-0.459827	1.85746e-06	-0.441171	1.21603e-05	-0.980632	9.49272e-23	-0.930969	9.89448e-27	-0.519152	9.32037e-06	-0.490241	3.4786e-07
TraesCS1A02G091700	1	0.174587	0.938379	0.275447	0.845136	-0.175363	0.907769	-0.00478957	1	0.311611	0.779349	0.491619	0.297219	0.24764	0.817996	0.450255	0.381379	-0.327026	0.881679	-0.280087	0.854065	0.164034	0.949318	0.215153	0.872778	0.0954693	0.944354	0.173711	0.908457	0.485931	0.998776	0.495453	0.815698	0.41656	0.914578	0.45399	0.609706	-0.0666115	0.994163	-0.0413934	1
TraesCS1A02G091900	1	2.08928	0.851571	2.88376	0.536569			0	1	0.635982	0.91364	1.61022	1			0	1	-2.1023	0.856304	-2.83138	0.56362	-1.43289	0.885905	-1.29715	0.95518	-2.1691	0.786923	-2.84308	0.486806	0.665111	0.998776	1.57093	1			0	1	-0.736981	0.983775	-1.57966	1
TraesCS1A02G092000	1	-1.21347	0.909699	-1.0906	0.949975	-2.0621	0.713338	-2.7582	0.440379	-2.11457	0.68701	-2.77572	0.430953	-1.40969	0.769904	-1.15326	0.850599	-0.821212	0.944629	-1.60389	1	-0.8719	0.949318	-1.61854	1	-0.168308	0.976338	-0.0548521	1			5.12548e-15	1	0.647537	0.965035	1.57622	1	0.705691	0.983775	1.59033	1
TraesCS1A02G092100	0.384794	2.44163	0.466224	2.25404	0.336223	2.31466	0.394165	2.20977	0.25447	2.59697	0.226263	2.56196	0.0933202	3.44821	0.0398233	3.34846	0.00338958	-0.100045	0.987361	-0.0512819	1	0.200508	0.949318	0.29486	1	1.04887	0.613557	1.08025	0.279219	0.295389	0.998776	0.346597	1	1.14359	0.807947	1.13273	0.455165	0.838306	0.983775	0.786611	0.885065
TraesCS1A02G092200	1.48619e-05	-0.977232	0.317424	-0.878715	0.105496	-3.23955	0.000440551	-2.97028	3.51638e-07	-2.63987	0.000923573	-2.38265	3.15375e-06	-3.30869	0.000298632	-2.99513	6.84688e-08	-2.23599	0.125168	-2.0851	0.0113104	-1.64978	0.220947	-1.49937	0.0277964	-2.30044	0.0883968	-2.11001	0.00496809	0.566664	0.998776	0.58801	1	-0.0675114	0.996178	-0.0240307	1	-0.632288	0.983775	-0.612614	1
TraesCS1A02G092300	1	0.11068	0.987027	0.153899	1	-0.392025	0.907769	-0.259498	1	0.73535	0.820383	0.805398	0.78823	-1.81181	0.584402	-1.51488	0.585813	-0.477734	0.944629	-0.410867	1	0.653903	0.922655	0.647663	0.88275	-1.90046	0.649431	-1.64921	0.662078	1.13048	0.998776	1.06133	1	-1.44158	0.965035	-1.24315	1	-2.55114	0.908812	-2.30951	0.489004
TraesCS1A02G092500	1			0	1	0.688003	0.907769	1.62527	1	0.635982	0.91364	1.61022	1			0	1	0.621461	0.944629	1.56679	1	0.570773	0.949318	1.55299	1			0	1	-0.0562208	0.999735	-0.0284411	1	-0.795135	0.965035	-1.59397	1	-0.736981	0.983775	-1.57966	1
TraesCS1A02G092700	0.00480241	0.059359	0.788583	0.140541	0.415946	0.00231797	0.996748	0.154066	0.267525	-0.0134662	0.914581	0.151334	0.250354	-0.18727	0.0497892	0.0102639	1	-0.0315269	0.854079	0.0134486	1	-0.0464203	0.634454	0.0106609	1	-0.221048	8.24828e-05	-0.130662	0.165698	-0.020366	0.998776	-0.00276291	1	-0.194915	0.00192047	-0.144042	0.249268	-0.172755	0.0179048	-0.14133	0.352955
TraesCS1A02G092800	1	0.122561	0.98788	0.138182	1	1.32117	0.697751	1.23797	0.711374	1.23706	0.707832	1.20122	0.701865	1.72583	0.473774	1.6639	0.325288	1.23261	0.864163	1.09019	0.835786	1.1481	0.855964	1.0537	0.80908	1.64163	0.628844	1.51401	0.387985	-0.083512	0.999735	-0.0388144	1	0.40715	0.965035	0.423069	1	0.490588	0.983775	0.462351	1
TraesCS1A02G092900	2.64426e-63	-0.276118	9.81434e-05	-0.195325	0.174112	-0.50585	3.45451e-13	-0.354956	0.0017924	-0.574348	4.91637e-20	-0.409937	0.000128479	-0.750351	4.45023e-31	-0.553331	5.65172e-08	-0.204093	1.16606e-05	-0.159617	0.118625	-0.271285	1.44478e-14	-0.214609	0.0104861	-0.447822	1.06629e-31	-0.358031	7.58691e-07	-0.0726779	0.95389	-0.0549934	1	-0.249029	1.12367e-06	-0.198413	0.0425374	-0.174444	0.000512881	-0.143425	0.289184
TraesCS1A02G093000	1	2.11087	0.594709	2.01061	0.500999	1.25115	0.797615	1.31166	0.876593	-0.0853505	0.98678	0.0500152	1	1.18581	0.835907	1.29147	0.850599	-0.832963	0.922159	-0.701099	1	-2.17089	0.561378	-1.95159	0.495466	-0.898094	0.871879	-0.724519	1	-1.34149	0.998776	-1.25459	1	-0.0700426	0.996178	-0.0227071	1	1.27419	0.983775	1.23442	1
TraesCS1A02G093200	0.0218041	-0.441024	0.0678964	-0.359647	0.0665669	-0.319304	0.149464	-0.168172	0.434159	-0.562391	0.00470407	-0.398258	0.0168546	-0.475703	0.0348843	-0.272055	0.10715	0.1469	0.761404	0.192031	0.411918	-0.0949534	0.896995	-0.0385918	1	-0.00733039	0.981236	0.0914438	0.860118	-0.247356	0.998776	-0.230683	0.678869	-0.15882	0.912028	-0.101029	0.910236	0.0898579	0.983775	0.130306	0.97658
TraesCS1A02G093300	0.0266001	-2.09808	0.080633	-1.9176	0.00551617	-1.99283	0.05201	-1.76334	0.00591849	-3.25131	0.00654128	-2.90535	0.000100808	-0.564706	0.640639	-0.33719	0.707776	0.137647	0.976364	0.154937	1	-1.08989	0.803525	-0.979816	0.836084	1.56168	0.354204	1.57867	0.0522574	-1.23456	0.998776	-1.13703	1	1.42215	0.652784	1.42475	0.143912	2.67224	0.434595	2.56385	0.0202048
TraesCS1A02G093400	0.0410611	0.50416	0.264177	0.589565	0.0123304	0.415991	0.310259	0.568867	0.00807518	0.667713	0.0390171	0.835415	1.30112e-05	0.717766	0.0219265	0.916383	8.41173e-07	-0.0639848	0.944629	-0.0210501	1	0.188982	0.683903	0.245808	0.284751	0.238132	0.497041	0.325852	0.088416	0.247598	0.998776	0.266875	0.632225	0.296885	0.59322	0.347018	0.145993	0.051035	0.983775	0.0799728	1
TraesCS1A02G093500	1	-0.629327	0.938379	-1.52953	1	-0.75467	0.907769	-1.54684	1	-0.80669	0.91364	-1.56039	1	-0.824039	0.913046	-1.55529	1			0	1			0	1			0	1			5.12548e-15	1			0	1			5.12548e-15	1
TraesCS1A02G093700	0.769993			0	1	1.38918	0.883417	2.3695	0.739651	2.68589	0.325082	3.49407	0.13825	1.40296	0.879119	2.35919	0.713041	1.32207	0.944629	2.29974	0.854065	2.6212	0.462694	3.41581	0.195181	1.33807	0.935864	2.28981	0.786524	1.284	0.998776	1.10155	1	-0.0100418	0.999132	-0.020866	1	-1.3183	0.983775	-1.12385	1
TraesCS1A02G093800	0.292482	-0.0860138	0.537036	-0.00558628	1	-0.0304619	0.873078	0.120547	0.440379	0.0482271	0.725528	0.212103	0.0824725	0.00158235	0.987995	0.198136	0.0972406	0.0812015	0.344175	0.126076	0.312311	0.160784	0.013117	0.217583	0.016114	0.113959	0.135493	0.203688	0.0167869	0.0740372	0.998776	0.0915273	0.986756	0.0273853	0.965035	0.077633	0.736322	-0.0448131	0.983775	-0.01387	1
TraesCS1A02G093900	0.0190261	-0.321554	0.09234	-0.245726	0.0706034	-0.300242	0.0898906	-0.155554	0.25632	-0.323356	0.0640732	-0.166638	0.191335	-0.398116	0.012003	-0.206578	0.0752605	0.0463171	0.810001	0.0903169	0.546199	0.0237247	0.949318	0.0790317	0.560719	-0.0498014	0.638001	0.0393859	0.867466	-0.0279721	0.998776	-0.0112965	1	-0.101597	0.432837	-0.051002	0.94156	-0.0715964	0.983775	-0.0396046	1
TraesCS1A02G094000	0.0746161	0.0542969	0.844785	0.134418	0.482936	0.0385673	0.835094	0.18874	0.170913	-0.0916004	0.510527	0.0719757	0.730139	-0.15531	0.0999273	0.0407941	0.922185	0.00946995	0.961109	0.0540118	0.860641	-0.118592	0.366898	-0.0617682	0.775206	-0.183527	0.0350463	-0.0940724	0.44917	-0.133486	0.874426	-0.115823	0.828535	-0.198423	0.0259612	-0.147956	0.290672	-0.0629437	0.983775	-0.0325193	1
TraesCS1A02G094100	1	0.720373	0.926409	0.687607	1	0.0291589	0.996748	0.104919	1	0.241655	0.928358	0.356632	1	-0.362931	0.913046	-0.281995	1	-0.674684	0.944629	-0.580776	1	-0.447549	0.949318	-0.331114	1	-1.08913	0.816715	-0.965748	0.794327	0.216407	0.999735	0.250941	1	-0.412876	0.965035	-0.385345	1	-0.631274	0.983775	-0.637348	1
TraesCS1A02G094200	0.00278748	0.130213	0.656377	0.207792	0.225637	0.206501	0.227114	0.353329	0.00756513	0.307008	0.0437677	0.467224	0.000133737	0.444691	0.00374552	0.638959	3.53097e-08	0.101484	0.600644	0.145772	0.328698	0.203206	0.0955468	0.259683	0.0154545	0.341977	0.00295119	0.432553	2.84123e-06	0.0962483	0.998776	0.113855	0.944953	0.235443	0.122913	0.286566	0.0114843	0.141122	0.876963	0.172943	0.331463
TraesCS1A02G094300	1	-1.40581	0.938379	-2.25562	0.826598	-1.52818	0.874128	-2.27654	0.739651	-1.58046	0.862627	-2.29284	0.730139	-1.59911	0.853932	-2.28668	0.713041			0	1			0	1			0	1			5.12548e-15	1			0	1			5.12548e-15	1
TraesCS1A02G094500	7.35229e-146	0.781171	0.0360322	0.850335	0.000194193	2.51196	1.32683e-31	2.65499	9.75335e-57	3.02198	2.731e-52	3.1788	3.14195e-90	3.3263	1.44575e-68	3.51587	3.85089e-116	1.76172	2.04569e-21	1.80577	2.20445e-39	2.27394	7.37874e-42	2.32791	1.12461e-75	2.57865	4.29618e-59	2.66619	3.79281e-108	0.505527	0.00413105	0.522056	2.67215e-05	0.810374	1.70445e-10	0.860108	7.92147e-17	0.307338	0.129859	0.338477	0.00749391
TraesCS1A02G094700	5.49114e-20	-3.03604	2.51331e-08	-2.9437	1.07358e-125	-7.06197	1.27144e-15	-6.84775	3.05249539734074e-310	-5.63112	6.45167e-16	-5.53659	1.31047e-278	-4.81231	3.21046e-17	-4.56479	6.224e-243	-4.00184	0.000388404	-3.90336	3.45413e-83	-2.5679	0.0049565	-2.6018	3.89066e-54	-1.75127	0.0308403	-1.61629	5.00994e-30	1.4326	0.998776	1.30287	0.000354712	2.24323	0.22274	2.28741	4.74349e-18	0.817965	0.983775	0.987257	0.000298621
TraesCS1A02G094800	1	0.244789	0.310569	0.324588	0.0672503	0.0810548	0.803006	0.229918	0.191884	0.163243	0.428455	0.326876	0.0328551	0.0078394	0.983542	0.202881	0.232515	-0.138618	0.67099	-0.0939726	0.769881	-0.054816	0.941169	0.00363625	1	-0.210551	0.365873	-0.122405	0.50022	0.0784221	0.998776	0.097426	1	-0.0773021	0.965035	-0.0285025	1	-0.153665	0.983775	-0.126359	0.831584
TraesCS1A02G094900	0.384075	-1.46008	0.46421	-1.35399	0.143404	-1.25256	0.39965	-1.06631	0.148649	-2.48964	0.11778	-2.18703	0.00375452	-3.49678	0.0278748	-3.02442	0.000315732	0.227263	0.944913	0.288179	1	-1.01792	0.867442	-0.826687	0.88275	-2.0245	0.523141	-1.65662	0.387985	-1.23954	0.998776	-1.11684	1	-2.2507	0.632648	-1.94916	0.316974	-1.00911	0.983775	-0.834652	1
TraesCS1A02G095000	7.86415e-13	-0.0283603	0.925015	0.0518687	0.94441	-0.195447	0.00184707	-0.0457453	0.909004	-0.21109	0.000140804	-0.0476864	0.873473	-0.283029	7.46426e-08	-0.0869154	0.584177	-0.14145	0.0327605	-0.0975119	0.484914	-0.155748	0.00639199	-0.0995094	0.396219	-0.228047	7.86332e-06	-0.138707	0.124093	-0.0199025	0.998776	-0.00201469	1	-0.0920458	0.287493	-0.0412322	1	-0.0700993	0.770657	-0.0392014	1
TraesCS1A02G095100	1.40443e-10	0.130222	0.223481	0.210209	0.167847	0.370104	9.40044e-07	0.52052	6.73845e-06	0.29085	3.36198e-05	0.454057	5.77917e-05	0.245831	0.00197923	0.44147	6.34542e-05	0.265446	0.00021802	0.310295	0.00106453	0.187554	0.00742239	0.243962	0.00877504	0.141986	0.0824836	0.231303	0.00863945	-0.0834638	0.998776	-0.0663454	1	-0.128871	0.299466	-0.0789936	0.746977	-0.043523	0.983775	-0.0126836	1
TraesCS1A02G095200	3.09489e-05	0.117291	0.526414	0.196343	0.236456	0.126789	0.361476	0.274811	0.0384183	0.191223	0.0626873	0.352936	0.00374372	0.397788	1.90254e-05	0.592006	1.31681e-07	0.0348543	0.944629	0.0787952	0.732942	0.100634	0.485121	0.156915	0.184602	0.306866	0.000645207	0.395946	5.91348e-06	0.0601089	0.998776	0.0780495	1	0.266454	0.0142732	0.317039	0.00178473	0.208316	0.116728	0.238984	0.0510864
TraesCS1A02G095300	1			0	1			0	1	0.635982	0.91364	1.6104	1			0	1			0	1	0.570773	0.949318	1.55308	1			0	1	0.665111	0.998776	1.57103	1			0	1	-0.736981	0.983775	-1.57974	1
TraesCS1A02G095400	0.12487	1.42319	0.0684077	1.46883	0.00334162	1.3628	0.0507184	1.47714	0.000821353	1.47115	0.0292203	1.62797	0.000125743	1.13553	0.109845	1.29105	0.0046674	-0.0350004	0.98737	0.00747453	1	0.0770697	0.949318	0.160674	1	-0.261951	0.870762	-0.17895	0.972536	0.106173	0.998776	0.153082	1	-0.232742	0.965035	-0.18637	1	-0.337409	0.983775	-0.340098	0.922259
TraesCS1A02G095500	0.782365	0.0405505	0.938379	0.122463	0.641249	0.259045	0.171488	0.407858	0.00252728	0.148893	0.340172	0.311484	0.0223359	0.186173	0.250864	0.381999	0.00302238	0.243943	0.359994	0.282522	0.0198069	0.134148	0.630577	0.186612	0.150994	0.171147	0.470072	0.257554	0.0195488	-0.113866	0.998776	-0.0954192	1	-0.0772491	0.965035	-0.0241775	1	0.0393391	0.983775	0.0712618	1
TraesCS1A02G095600	0.847316	0.472935	0.938379	0.445823	1	-2.41241	0.593629	-3.1183	0.254387	-1.7498	0.652966	-1.52587	0.601241	-1.10877	0.827241	-0.771794	0.917427	-2.88228	0.465568	-3.48514	0.215381	-2.20916	0.543113	-1.95177	0.495466	-1.56144	0.708116	-1.20829	0.76246	0.665111	0.998776	1.57116	1	1.29001	0.965035	2.31091	0.94156	0.63277	0.983775	0.748062	1
TraesCS1A02G095800	1	-0.594223	0.883803	-0.502255	0.834476	0.0932894	0.955856	0.217004	0.959664	0.270413	0.91364	0.364769	0.71489	0.0519355	0.978821	0.192944	0.936009	0.715334	0.831912	0.717636	0.621377	0.898466	0.687799	0.864457	0.382326	0.67853	0.800978	0.693097	0.545091	0.171729	0.998776	0.146507	1	-0.0467924	0.996178	-0.0247822	1	-0.218057	0.983775	-0.171235	1
TraesCS1A02G096000	3.42472e-05	-0.12019	0.34005	-0.0391005	1	-0.20982	0.0198849	-0.0586309	0.831138	-0.261719	0.00157552	-0.0967961	0.561603	-0.217644	0.0117551	-0.0200273	1	-0.0639764	0.600978	-0.0195382	1	-0.114373	0.137646	-0.0576011	0.801949	-0.0711019	0.452159	0.0189276	1	-0.0558163	0.998776	-0.0380722	1	-0.012388	0.965035	0.0384866	1	0.0453623	0.983775	0.0764899	0.878273
TraesCS1A02G096100	1	0.0610301	0.885518	0.141424	0.496526	0.0940187	0.563097	0.245283	0.0799487	0.140347	0.436304	0.305072	0.0182266	0.132609	0.345912	0.330008	0.00730929	0.05912	0.874978	0.103933	0.574259	0.106742	0.673703	0.166329	0.194007	0.0983116	0.598776	0.188026	0.0831701	0.042854	0.998776	0.0621133	1	0.0336837	0.965035	0.0841457	0.790381	-0.00666945	0.999973	0.0210397	1
TraesCS1A02G096200	5.71249e-26	0.45075	0.00107068	0.529246	9.6421e-05	0.664943	4.86435e-09	0.81252	3.8632e-11	0.806923	1.51623e-14	0.968214	1.45142e-16	0.808458	2.23593e-14	1.00247	2.99256e-18	0.239183	0.0527532	0.283248	0.0127378	0.382058	0.000107882	0.438464	5.17337e-06	0.383193	9.29108e-05	0.472371	2.66679e-07	0.137382	0.966067	0.155263	0.615532	0.138602	0.463365	0.18921	0.167612	0.00314653	0.999973	0.0339358	1
TraesCS1A02G096300	0.771889			0	1	0.688003	0.907769	1.62524	1	0.635982	0.91364	1.61066	1	2.67328	0.324893	3.50156	0.131374	0.621461	0.944629	1.56677	1	0.570773	0.949318	1.55321	1	2.60821	0.4366	3.42281	0.167858	-0.0562204	0.999735	-0.0281926	1	1.9799	0.808146	1.85362	0.64373	2.03806	0.983775	1.88697	0.811977
TraesCS1A02G096400	0.999191	0.00587851	0.994669	0.0902241	1	-0.338078	0.755497	-0.18336	0.890279	-0.358385	0.750758	-0.180359	0.880771	0.355081	0.675902	0.546414	0.236881	-0.319439	0.892944	-0.273536	0.849842	-0.338312	0.866887	-0.269764	0.880262	0.374443	0.746194	0.455671	0.424923	-0.0251287	0.999735	0.00380298	1	0.688658	0.643354	0.729457	0.218835	0.714866	0.943133	0.72563	0.309077
TraesCS1A02G096500	2.36042e-52	-0.373765	1.37562e-06	-0.292751	0.0214585	-0.554501	4.36785e-13	-0.403511	0.000330179	-0.591357	8.62153e-15	-0.427473	6.51422e-05	-0.833473	7.9777e-32	-0.636023	3.78138e-10	-0.155028	0.00393827	-0.110736	0.365872	-0.190855	0.000151123	-0.13475	0.168866	-0.433416	1.84985e-26	-0.343353	3.04626e-06	-0.0412811	0.998776	-0.0240129	1	-0.28358	3.79524e-08	-0.232613	0.0119612	-0.240295	1.98526e-05	-0.208605	0.0412788
TraesCS1A02G096600	0.0476967	-0.0173211	0.947647	0.0609548	0.930034	-0.0268092	0.907769	0.121381	0.489581	-0.121273	0.494451	0.0400304	0.970545	-0.29256	0.0287997	-0.0981706	0.56538	0.0158547	0.944629	0.060519	0.854065	-0.0787094	0.69537	-0.0219999	1	-0.248213	0.0173174	-0.158531	0.156365	-0.0998864	0.998776	-0.0824223	1	-0.269481	0.0274293	-0.219148	0.0846292	-0.167679	0.634092	-0.136235	0.559387
TraesCS1A02G097000	2.47609e-08	0.951258	0.000982982	1.02853	1.26438e-06	1.34652	2.21367e-08	1.48975	2.38902e-15	1.12279	1.0721e-05	1.28407	2.25258e-11	0.904874	0.00117243	1.09502	2.64765e-08	0.42011	0.147028	0.459086	0.0123128	0.198516	0.671623	0.255253	0.262296	-0.0204725	0.971574	0.0652401	0.969388	-0.226932	0.998776	-0.203688	0.833823	-0.446712	0.218812	-0.393439	0.0562985	-0.217328	0.983775	-0.190076	0.798759
TraesCS1A02G097100	0.225941	-0.0986888	0.778501	-0.0191277	1	-0.137857	0.392604	0.0122886	1	-0.233097	0.116015	-0.069722	0.811196	-0.28969	0.0259585	-0.0934652	0.647782	-0.013633	0.973552	0.0324772	1	-0.107042	0.742216	-0.0513956	0.950488	-0.16476	0.42396	-0.0728195	0.752732	-0.099675	0.998776	-0.0838933	1	-0.15629	0.634979	-0.105666	0.732082	-0.0547743	0.983775	-0.0211324	1
TraesCS1A02G097200	2.56969e-11	-0.347122	0.00222021	-0.266716	0.0768182	-0.396229	0.000102542	-0.246128	0.0734189	-0.459219	6.21935e-06	-0.295072	0.0207501	-0.499881	3.91322e-07	-0.303462	0.0137029	-0.0236179	0.944629	0.0207114	1	-0.0855624	0.665765	-0.0288843	1	-0.126263	0.361019	-0.0366186	0.971411	-0.0673489	0.998776	-0.0495545	1	-0.107936	0.72882	-0.0573724	0.953179	-0.0386266	0.983775	-0.00760527	1
TraesCS1A02G097300	0.0295051	-0.974883	0.403338	-0.887566	0.177122	-2.70031	0.00310348	-2.45524	1.78099e-05	-1.00781	0.219376	-0.836079	0.124157	-2.19369	0.00693804	-1.93231	0.000246053	-1.70591	0.305656	-1.5624	0.101615	-0.00631623	0.996702	0.0522655	1	-1.20034	0.437261	-1.04113	0.224145	1.69191	0.914564	1.61713	0.193175	0.497775	0.965035	0.522472	1	-1.19	0.949585	-1.09475	0.466224
TraesCS1A02G097400	9.46394e-31	-0.204383	0.00191916	-0.124175	0.496537	-0.367452	6.09466e-12	-0.217519	0.0799487	-0.366107	2.20675e-11	-0.20286	0.0903457	-0.416204	1.0037e-14	-0.220366	0.052014	-0.137681	0.00783972	-0.0933458	0.506319	-0.135103	0.00928782	-0.0787347	0.545969	-0.18533	7.08334e-05	-0.0961324	0.336843	-0.00298108	0.999735	0.0146172	1	-0.0529659	0.684806	-0.0027942	1	-0.0480576	0.983775	-0.0173769	1
TraesCS1A02G097500	0.0123498	-0.0253306	0.938379	0.0532407	1	0.251387	0.0939038	0.399715	0.00402413	0.239239	0.108876	0.401607	0.00266684	0.250057	0.0826907	0.444562	0.000554957	0.302074	0.0405089	0.346154	0.00491675	0.291896	0.0437353	0.349848	0.00257451	0.301574	0.0284094	0.390411	0.00030029	-0.0154314	0.999735	0.00357547	1	-0.00578036	0.996178	0.0444156	1	0.0115177	0.999973	0.0401748	1
TraesCS1A02G097600	8.93733e-05	0.347183	0.000197147	0.42811	0.000734765	0.133354	0.343045	0.285085	0.0256884	0.0806987	0.558832	0.245465	0.0513847	-0.0551582	0.744963	0.141989	0.310294	-0.188313	0.0822031	-0.143025	0.264799	-0.2388	0.0027193	-0.182023	0.0803513	-0.376388	3.77018e-07	-0.286482	0.00121655	-0.0566766	0.998776	-0.0390638	1	-0.193142	0.17994	-0.143411	0.333782	-0.135199	0.670777	-0.104645	0.738731
TraesCS1A02G097700	1.87671e-146	-0.83435	5.57614e-35	-0.7537	7.86862e-12	-1.13124	5.15649e-51	-0.980996	8.24544e-20	-1.13078	6.97965e-60	-0.966839	1.592e-20	-1.08332	2.21518e-58	-0.886603	4.57004e-18	-0.271219	5.71633e-05	-0.227183	0.021377	-0.269808	6.0586e-06	-0.213204	0.0202234	-0.222095	0.000164246	-0.132693	0.167858	-0.0038725	0.999735	0.0139751	1	0.0436341	0.964942	0.0944365	0.616907	0.0497196	0.983775	0.0805513	0.831584
TraesCS1A02G097900	1			0	1			0	1			0	1	0.618634	0.913046	1.61586	1			0	1			0	1	0.553025	0.944354	1.55815	1			5.12548e-15	1	0.647537	0.965035	1.57622	1	0.705691	0.983775	1.59033	1
TraesCS1A02G098500	1			0	1			0	1	0.635982	0.91364	1.61022	1			0	1			0	1	0.570773	0.949318	1.55299	1			0	1	0.665111	0.998776	1.57093	1			0	1	-0.736981	0.983775	-1.57966	1
TraesCS1A02G098900	1			0	1			0	1	0.635982	0.91364	1.6104	1			0	1			0	1	0.570773	0.949318	1.55308	1			0	1	0.665111	0.998776	1.57103	1			0	1	-0.736981	0.983775	-1.57974	1
TraesCS1A02G099000	0.000282581	0.312881	0.0390618	0.393897	0.00824134	0.479617	0.000111536	0.63084	9.37873e-07	0.41689	0.00408026	0.578705	4.39375e-06	0.441364	0.000182998	0.638236	1.8506e-07	0.191937	0.237385	0.236003	0.0627616	0.130068	0.566456	0.183728	0.151153	0.154564	0.310814	0.243249	0.025508	-0.0679976	0.998776	-0.0520816	1	-0.042588	0.965035	0.00756295	1	0.0274183	0.983775	0.0596502	1
TraesCS1A02G099100	1.23608e-16	-0.130613	0.682844	-0.0511106	0.950738	-0.61124	0.000234554	-0.46283	0.00011878	-0.87058	3.4389e-09	-0.707823	3.16889e-10	-1.05778	2.49237e-11	-0.861651	4.52104e-15	-0.455999	0.000260271	-0.412648	1.64064e-05	-0.713001	9.22957e-13	-0.656205	2.86757e-14	-0.900156	1.5702e-15	-0.809672	2.73286e-22	-0.262429	0.407579	-0.243515	0.104702	-0.449794	0.00385299	-0.396902	6.97913e-05	-0.184896	0.768606	-0.153506	0.46481
TraesCS1A02G099300	2.70485e-24	-0.191758	0.0745094	-0.112037	0.586913	-0.57275	9.80166e-13	-0.422876	0.000314183	-0.561369	7.90007e-10	-0.39923	0.000424768	-0.542333	1.62152e-11	-0.346315	0.00194266	-0.355334	3.52832e-07	-0.310804	0.000991809	-0.343031	1.54625e-05	-0.287129	0.00126113	-0.324169	2.77312e-06	-0.234361	0.00701785	0.00681547	0.999735	0.0236658	1	0.0258476	0.965035	0.0764481	0.777944	0.0210531	0.983775	0.0527444	1
TraesCS1A02G099400	0.027012	-0.00495097	0.98788	0.0737301	0.826598	-0.177378	0.0563507	-0.0296034	1	-0.105919	0.274734	0.0555076	0.829115	-0.157301	0.0726521	0.0366982	0.94967	-0.147339	0.0836803	-0.10327	0.473537	-0.0750752	0.464879	-0.0184594	1	-0.126206	0.0981778	-0.0369778	0.909348	0.0667379	0.998776	0.0848294	1	0.0157624	0.965035	0.0662663	0.846322	-0.0488272	0.983775	-0.018452	1
TraesCS1A02G099500	1.55273e-56	-0.326833	9.95364e-06	-0.248077	0.0691698	-0.660568	3.68829e-24	-0.512073	4.8217e-06	-0.630005	6.06125e-22	-0.468243	1.57975e-05	-0.573699	2.44196e-16	-0.379364	0.000414374	-0.308026	3.02501e-09	-0.263864	0.00447911	-0.276479	1.29193e-07	-0.22009	0.0133883	-0.219941	0.0001301	-0.130939	0.164045	0.0261312	0.998776	0.0437503	1	0.0828484	0.536875	0.132847	0.320038	0.0585719	0.983775	0.0891692	0.77421
TraesCS1A02G099600	0.99099	-0.11036	0.858164	-0.0309502	1	0.0449513	0.907769	0.19542	0.356743	0.115696	0.728671	0.280549	0.115943	0.113968	0.713195	0.308511	0.0646938	0.180583	0.67432	0.228583	0.299243	0.253234	0.384466	0.312598	0.0681862	0.251067	0.336647	0.338773	0.0292117	0.0671011	0.998776	0.0837505	1	0.064772	0.965035	0.109872	0.833956	-0.000382156	0.999973	0.0259474	1
TraesCS1A02G099700	0.535733	-0.0704969	0.938379	0.00650516	1	0.236975	0.46584	0.383756	0.047918	0.336061	0.2479	0.494229	0.00542939	0.135958	0.767813	0.324159	0.0863059	0.33294	0.308902	0.377622	0.0614587	0.432923	0.123939	0.486371	0.00473581	0.231969	0.553007	0.315612	0.0834213	0.0941696	0.998776	0.108825	1	-0.106934	0.965035	-0.0619109	1	-0.199223	0.983775	-0.170671	0.811977
TraesCS1A02G099900	0.330299	0.380588	0.113188	0.458726	0.010831	0.381326	0.0960288	0.527373	0.000901519	0.229554	0.351437	0.389209	0.0164769	0.217063	0.378064	0.409932	0.0106828	0.0251557	0.951248	0.0670262	0.93481	-0.125366	0.744062	-0.071247	0.934337	-0.137866	0.662854	-0.0499782	1	-0.155549	0.998776	-0.137995	1	-0.168144	0.828612	-0.116607	0.795135	-0.0104672	0.999973	0.0214876	1
TraesCS1A02G100000	0.985595	0.124611	0.925015	0.200963	0.619927	0.403244	0.263954	0.550183	0.00967156	0.0273685	0.956741	0.184529	0.552448	0.297482	0.380242	0.489004	0.0184652	0.304125	0.568453	0.349187	0.158201	-0.0707914	0.949318	-0.0169248	1	0.199719	0.703259	0.287937	0.223319	-0.380694	0.998776	-0.36611	0.395465	-0.109991	0.965035	-0.0612592	1	0.273079	0.983775	0.304958	0.506744
TraesCS1A02G100100	0.000185471	-0.582911	0.701263	-0.467874	0.539487	-3.2141	0.00443859	-2.91093	4.0597e-06	-3.28614	0.00234853	-2.95152	3.58953e-06	-2.47899	0.00851902	-2.19687	9.87157e-05	-2.59678	0.0777772	-2.43576	0.00291	-2.67377	0.0476308	-2.47593	0.00249592	-1.86425	0.12953	-1.7256	0.022163	-0.102423	0.999735	-0.0381817	1	0.726658	0.965035	0.71273	0.987911	0.824246	0.983775	0.751781	1
TraesCS1A02G100200	0.235336	0.00908732	0.984909	0.0883539	0.826598	0.155139	0.335672	0.304129	0.0396215	0.165914	0.272136	0.328558	0.0183548	0.208407	0.141036	0.403397	0.00216034	0.171384	0.37817	0.215609	0.1422	0.183577	0.288612	0.24008	0.0638449	0.225602	0.134786	0.314716	0.00535258	0.00671707	0.999735	0.0244927	1	0.0488064	0.965035	0.099168	0.763299	0.0440096	0.983775	0.0746326	1
TraesCS1A02G100300	1	1.22479	0.507401	1.20893	0.164412	0.136461	0.945098	0.270602	1	0.193546	0.914721	0.373636	1	1.10019	0.391208	1.21026	0.11851	-1.06439	0.615497	-0.935978	0.445747	-1.00426	0.628919	-0.833162	0.326274	-0.0930533	0.962217	0.000221557	1	0.0526236	0.999735	0.103274	1	0.960532	0.817519	0.937073	0.46223	0.905315	0.983775	0.834007	0.764087
TraesCS1A02G100400	4.83991e-11	0.448743	0.00103214	0.526911	5.10259e-05	0.557042	7.8656e-06	0.705027	4.94269e-09	0.596303	1.03424e-07	0.756994	6.614e-11	0.627418	1.37368e-07	0.8209	3.93081e-13	0.133405	0.400925	0.178117	0.159602	0.173475	0.120911	0.229868	0.0292971	0.203712	0.0658381	0.292788	0.00171346	0.0344897	0.998776	0.0517675	1	0.0649635	0.956027	0.114797	0.536089	0.0319489	0.983775	0.0628489	1
TraesCS1A02G100500	0.764957	0.475796	0.221218	0.555299	0.0149536	0.256188	0.555527	0.406119	0.0739535	0.22384	0.594663	0.385859	0.0761013	0.378604	0.250272	0.571166	0.00333705	-0.194488	0.743907	-0.149341	0.731136	-0.226263	0.605275	-0.170274	0.604409	-0.0722175	0.943638	0.0143424	1	-0.0370924	0.999735	-0.0208584	1	0.11713	0.965035	0.163831	0.735519	0.156108	0.983775	0.184654	0.825551
TraesCS1A02G100600	6.43577e-05	-0.267753	0.173481	-0.188578	0.246624	-0.478126	0.00125934	-0.329899	0.00874321	-0.434907	0.0027807	-0.272575	0.0276244	-0.477987	0.00112534	-0.282834	0.0180661	-0.185085	0.152562	-0.141043	0.3038	-0.139869	0.29068	-0.0832948	0.615059	-0.183962	0.120455	-0.0944291	0.479937	0.0398038	0.998776	0.0576437	1	-0.00417782	0.996178	0.0465678	1	-0.0420729	0.983775	-0.0113194	1
TraesCS1A02G100800	0.855944	0.208558	0.730339	0.287209	0.336223	0.134153	0.796928	0.284278	0.283336	0.248392	0.504106	0.407394	0.062538	-0.16532	0.758679	0.0291755	1	-0.0491335	0.944629	-0.00212158	1	0.0663793	0.949318	0.118491	0.820069	-0.347575	0.413403	-0.258628	0.330737	0.109945	0.998776	0.120688	1	-0.303248	0.74794	-0.256604	0.525625	-0.412371	0.801895	-0.376931	0.263476
TraesCS1A02G101000	1	0.813346	0.938379	1.64465	1	0.688003	0.907769	1.62485	1			0	1	2.39589	0.666641	3.2116	0.236874	-0.099872	0.98737	-0.0370652	1	-0.8719	0.949318	-1.61831	1	1.60541	0.809657	1.52156	0.662078	-0.777562	0.998776	-1.59916	1	1.69948	0.965035	1.56479	0.846322	2.48268	0.983775	3.17736	0.631325
TraesCS1A02G101100	0.0025796	0.303485	0.29202	0.3835	0.0646549	0.624411	0.00181499	0.772969	1.57261e-06	0.464592	0.0203784	0.628126	0.000116097	0.506255	0.00760749	0.70079	7.65691e-06	0.346287	0.166225	0.388506	0.0162771	0.188063	0.563381	0.244956	0.180679	0.229044	0.373603	0.315823	0.0410877	-0.163752	0.998776	-0.143519	0.991802	-0.122473	0.951574	-0.072401	1	0.0429019	0.983775	0.0707033	1
TraesCS1A02G101200	1	0.104332	0.938379	0.186605	0.699436	-0.120389	0.866976	0.0255428	1	0.059394	0.91364	0.225143	0.429663	-0.0693227	0.913046	0.120394	0.748768	-0.199429	0.822442	-0.163329	0.77597	-0.019129	0.980546	0.0384162	1	-0.147431	0.867313	-0.0693885	1	0.176064	0.998776	0.201926	1	0.0467709	0.965035	0.0945373	1	-0.127601	0.983775	-0.108005	1
TraesCS1A02G101300	1	-0.397167	0.587709	-0.325132	0.328643	-0.341478	0.515702	-0.196443	0.570732	-0.302743	0.590922	-0.151282	0.705952	-0.239509	0.689153	-0.0550034	1	0.0816634	0.944629	0.129356	0.912584	0.120024	0.943744	0.173331	0.71621	0.183741	0.821858	0.269369	0.364583	0.0318364	0.999735	0.0439655	1	0.0957011	0.965035	0.13998	0.94156	0.0660545	0.983775	0.0960854	1
TraesCS1A02G101400	1	0.681685	0.865888	0.708834	0.944557	0.70361	0.779812	0.80129	0.715786	0.365842	0.91364	0.457358	1	0.680833	0.770152	0.778143	0.689647	0.0471019	0.98737	0.0914646	1	-0.295039	0.949318	-0.252595	1	0.019795	0.990287	0.0670918	1	-0.346825	0.998776	-0.344451	1	-0.0316721	0.996178	-0.0243982	1	0.317943	0.983775	0.320203	1
TraesCS1A02G101500	0.191975	0.397735	0.0707209	0.477213	0.00378558	0.125579	0.70347	0.274941	0.113078	-0.0309157	0.91364	0.132005	0.563288	0.0554814	0.893901	0.249595	0.132331	-0.246798	0.40746	-0.201871	0.254819	-0.402094	0.0364953	-0.345563	0.0136292	-0.31603	0.128587	-0.229625	0.124562	-0.16087	0.998776	-0.143691	0.991802	-0.0744945	0.965035	-0.0276435	1	0.087666	0.983775	0.115859	0.904023
TraesCS1A02G101600	0.940314	0.213806	0.745868	0.300019	0.243769	0.242849	0.563448	0.398205	0.0417484	0.378129	0.248324	0.547228	0.00206095	0.106355	0.871309	0.311989	0.12673	0.053877	0.944629	0.0986572	0.873689	0.190059	0.613081	0.24709	0.225464	-0.07993	0.927376	0.01277	1	0.130801	0.998776	0.148386	1	-0.13895	0.959818	-0.0860709	0.984817	-0.26774	0.888445	-0.234278	0.509894
TraesCS1A02G101700	1	0.458438	0.524127	0.532186	0.0965978	0.51459	0.39331	0.67028	0.0140098	0.566631	0.248472	0.745477	0.00426309	0.416324	0.411744	0.611509	0.0247775	0.0828626	0.944629	0.140144	0.942515	0.138914	0.92725	0.217481	0.656854	-0.0144243	0.976918	0.0802921	1	0.0480039	0.999735	0.0768706	1	-0.104149	0.965035	-0.0602574	1	-0.153164	0.983775	-0.137765	1
TraesCS1A02G101800	1	-0.414816	0.925015	-0.301178	1	0.322413	0.874128	0.464587	0.62474	0.679854	0.537603	0.828797	0.289302	0.190495	0.913046	0.359922	0.832928	0.761364	0.741991	0.764016	0.474837	1.11712	0.403144	1.12795	0.128575	0.634107	0.785837	0.658899	0.487673	0.352054	0.998776	0.363719	1	-0.136687	0.967179	-0.105316	1	-0.488771	0.983775	-0.469251	0.966055
TraesCS1A02G101900	1.93078e-11	-0.240358	0.254165	-0.158375	0.425032	-0.563814	0.000219377	-0.411331	0.00197442	-0.587559	0.000127186	-0.421286	0.000906947	-0.810095	3.15808e-08	-0.612422	5.35174e-07	-0.298613	0.0275852	-0.254166	0.0466168	-0.319207	0.0155738	-0.26187	0.0237197	-0.544143	2.74313e-06	-0.455074	9.46693e-06	-0.0263902	0.998776	-0.00768461	1	-0.250905	0.185831	-0.20054	0.217445	-0.222625	0.564268	-0.193511	0.373669
TraesCS1A02G102000	0.699579	0.273023	0.938379	0.29774	0.991571	-0.964782	0.696991	-0.821698	0.678947	0.388264	0.88605	0.437824	0.647129	-2.3528	0.267281	-1.98936	0.138046	-1.22144	0.650707	-1.11573	0.517224	0.136263	0.954143	0.13831	1	-2.6147	0.203812	-2.27372	0.0732908	1.358	0.998776	1.25663	0.714111	-1.39644	0.946156	-1.16033	0.93714	-2.7582	0.591965	-2.41981	0.138941
TraesCS1A02G102100	0.871407	-0.0305401	0.975218	0.0374802	1	-0.592223	0.194707	-0.439945	0.142556	-0.108102	0.91364	0.0521377	1	-0.227891	0.673879	-0.0438445	1	-0.537795	0.388321	-0.475318	0.146318	-0.0516769	0.950777	0.0164628	1	-0.169936	0.874453	-0.0812942	1	0.480342	0.998776	0.491615	0.387349	0.362259	0.836246	0.393819	0.32873	-0.116218	0.983775	-0.0980196	1
TraesCS1A02G102200	5.91728e-14	1.20411	1.56557e-05	1.27437	1.77661e-12	1.30762	4.81483e-09	1.45372	3.02036e-17	1.40787	4.83018e-11	1.56707	4.51033e-21	1.49722	4.83237e-11	1.69071	3.48588e-25	0.131127	0.839787	0.18229	0.458446	0.233214	0.47656	0.29555	0.0816131	0.321635	0.247895	0.421082	0.00427102	0.0957079	0.998776	0.112786	1	0.185914	0.782989	0.237864	0.272027	0.0921214	0.983775	0.125396	0.895251
TraesCS1A02G102300	0.939512	0.186275	0.126077	0.266811	0.0691097	0.0104913	0.957811	0.161674	0.283662	0.0896385	0.469888	0.253686	0.0465467	0.154663	0.131082	0.351257	0.00275649	-0.150605	0.288758	-0.105639	0.531084	-0.0698951	0.671157	-0.0132961	1	-0.00527352	0.976338	0.0842554	0.544154	0.0755083	0.998776	0.0924156	1	0.140221	0.483728	0.190038	0.142893	0.0667148	0.983775	0.0975757	0.801795
TraesCS1A02G102400	0.429063	-1.10619	0.448615	-0.997616	0.0694386	-1.70069	0.0587235	-1.50738	0.00310484	-1.29656	0.143638	-1.09449	0.0201805	-0.950308	0.277324	-0.732836	0.141412	-0.57118	0.877154	-0.508425	0.854065	-0.167679	0.949318	-0.0958067	1	0.179492	0.944354	0.26489	1	0.398342	0.998776	0.413082	1	0.744467	0.855592	0.773875	0.487424	0.347214	0.983775	0.360933	1
TraesCS1A02G102500	5.92248e-18	-0.269146	0.00384565	-0.189553	0.209618	-0.360391	1.40299e-05	-0.211349	0.0996342	-0.442821	1.66058e-09	-0.279982	0.0158835	-0.473392	1.43788e-11	-0.277855	0.0134644	-0.0657823	0.654462	-0.0215924	1	-0.147252	0.047347	-0.090508	0.495466	-0.177808	0.0058931	-0.0882021	0.444288	-0.0870101	0.998776	-0.0689303	1	-0.117524	0.24697	-0.0666766	0.840991	-0.0282083	0.983775	0.00233742	1
TraesCS1A02G102600	1.86348e-46	-0.34008	3.26165e-08	-0.261202	0.0518231	-0.494487	4.16729e-13	-0.346126	0.00304608	-0.519856	1.22424e-18	-0.35804	0.00129541	-0.546696	7.59026e-25	-0.351647	0.0011627	-0.128926	0.0836381	-0.0848652	0.589988	-0.153071	0.0081528	-0.0967785	0.430586	-0.180565	0.000212787	-0.0905719	0.41348	-0.0295624	0.998776	-0.0119276	1	-0.0567287	0.814404	-0.0057073	1	-0.0253154	0.983775	0.00617559	1
TraesCS1A02G102700	0.00283756	-0.72647	0.148963	-0.640691	0.0410794	-1.02118	0.0103936	-0.865887	0.00139705	-0.7149	0.0638046	-0.548068	0.0430581	-1.643	0.000122846	-1.41211	2.2212e-07	-0.268402	0.870112	-0.22563	0.837295	0.0388389	0.974435	0.092105	1	-0.897232	0.179113	-0.768254	0.0246064	0.301743	0.998776	0.317882	0.991802	-0.634594	0.676612	-0.542813	0.300948	-0.931209	0.486353	-0.860371	0.0370889
TraesCS1A02G102800	2.52817e-39	-2.28741	2.96215e-11	-2.2006	2.43758e-24	-4.21106	4.30862e-22	-4.02308	8.06692e-49	-3.01809	9.66175e-20	-2.8498	2.77441e-35	-4.18908	3.30351e-23	-3.96604	1.54673e-49	-1.90393	0.0125172	-1.82034	9.72461e-06	-0.691246	0.420072	-0.650194	0.137897	-1.86025	0.00818799	-1.7648	2.74508e-05	1.2115	0.794079	1.17113	0.0976188	0.0492217	0.996178	0.055911	1	-1.16883	0.626416	-1.11521	0.119425
TraesCS1A02G103000	1	-1.41123	0.938379	-2.25591	0.826598	-0.801528	0.907769	-0.651604	1	-1.58785	0.862627	-2.29312	0.730139	-0.872238	0.913046	-0.671635	1	0.621461	0.944629	1.56677	1			0	1	0.553025	0.944354	1.55788	1	-0.777562	0.998776	-1.59935	1	-0.073795	0.996178	-0.0180178	1	0.705691	0.983775	1.59009	1
TraesCS1A02G103013	1	0.217204	0.938379	0.295264	1	-0.214582	0.907769	-0.0344938	1	0.196677	0.91364	0.32352	0.929868	0.0062957	0.996173	0.216403	1	-0.404935	0.944629	-0.328825	1	0.00612404	0.997355	0.0270252	1	-0.185333	0.944354	-0.0788186	1	0.404539	0.998776	0.356428	1	0.212333	0.965035	0.250333	1	-0.186693	0.983775	-0.105883	1
TraesCS1A02G103014	1	0.429072	0.938379	0.468846	0.976099	0.14719	0.941088	0.271408	1	0.522602	0.82207	0.628349	0.739195	0.897651	0.517924	1.04356	0.286318	-0.257125	0.944629	-0.197264	1	0.122191	0.966305	0.158052	1	0.497309	0.873377	0.572979	0.604792	0.372119	0.998776	0.35579	1	0.747962	0.931517	0.770912	0.666702	0.380913	0.983775	0.415507	1
TraesCS1A02G103019	1	0.337312	0.938379	0.398659	1	-0.0709348	0.991469	0.105381	1	1.0005	0.638809	1.13248	0.387667	-0.0866075	0.981419	0.0824819	1	-0.381551	0.944629	-0.2922	1	0.691469	0.853271	0.730604	0.811281	-0.398384	0.944354	-0.315932	1	1.0662	0.998776	1.02438	0.977854	-0.0149082	0.998199	-0.0235504	1	-1.0875	0.983775	-1.04866	0.808192
TraesCS1A02G103100	0.00803409	0.419968	6.93912e-05	0.499902	0.000119422	0.189084	0.235329	0.340826	0.00935424	0.303638	0.00296306	0.467787	0.00010858	0.269196	0.0132534	0.465707	7.89464e-05	-0.205001	0.182913	-0.159724	0.23884	-0.0889809	0.586092	-0.0316258	1	-0.124478	0.33515	-0.0347014	0.981588	0.109768	0.998776	0.128114	0.833823	0.0753161	0.964743	0.125227	0.497324	-0.0333034	0.983775	-0.00323554	1
TraesCS1A02G103500	1	-0.629327	0.938379	-1.52997	1	-0.75467	0.907769	-1.54729	1	-0.80669	0.91364	-1.56081	1	-0.102699	0.983542	0.0596173	1			0	1			0	1	0.553025	0.944354	1.55788	1			5.12548e-15	1	0.647537	0.965035	1.57594	1	0.705691	0.983775	1.59009	1
TraesCS1A02G103900	0.000160212	-0.97058	0.000783361	-0.88438	3.8916e-06	-0.877207	0.00056692	-0.727488	8.89855e-05	-0.772703	0.00195597	-0.613399	0.000759051	-0.999704	0.00015629	-0.807927	6.59982e-06	0.119906	0.944629	0.154835	0.736108	0.226326	0.72602	0.267013	0.27461	-0.000819558	0.998577	0.0724817	0.939514	0.10095	0.998776	0.112619	1	-0.126782	0.965035	-0.0817424	1	-0.226402	0.983775	-0.194199	0.834773
TraesCS1A02G104000	0.308674	0.408293	0.259119	0.48473	0.0154417	0.412013	0.171085	0.555146	0.00164023	0.372056	0.208965	0.531786	0.00201504	0.51217	0.0644954	0.700371	1.54924e-05	0.0272407	0.954113	0.0685821	0.966015	-0.00987974	0.980546	0.0469996	1	0.12813	0.771423	0.213233	0.223682	-0.0422974	0.998776	-0.0214443	1	0.0955599	0.965035	0.145166	0.681306	0.139812	0.983775	0.166074	0.748541
TraesCS1A02G104100	0.969813	2.38819	0.431798	2.25269	0.336223	-0.0333297	0.996748	0.0781262	1	2.56788	0.28348	2.56116	0.0933202	-0.102699	0.983542	0.0604686	1	-2.39577	0.453889	-2.15949	0.352827	0.219274	0.949318	0.295101	1	-2.4645	0.365156	-2.18063	0.289544	2.60034	0.998776	2.46763	0.448454	-0.0737944	0.996178	-0.0176676	1	-2.67245	0.847606	-2.48906	0.364681
TraesCS1A02G104200	0.279467	2.13506	0.543663	2.01095	0.500999	-0.75467	0.907769	-1.54684	1	3.15537	0.121619	3.00109	0.0194844	-0.824039	0.913046	-1.55529	1	-2.86421	0.417204	-3.48497	0.215381	1.03669	0.717264	0.973541	0.486537	-2.93295	0.33184	-3.49735	0.167858	3.90451	0.449183	4.50435	0.0362411			0	1	-3.97591	0.303387	-4.51674	0.0333338
TraesCS1A02G104300	0.722429	-2.89747	0.429817	-3.62256	0.123091	-3.02438	0.286537	-3.64682	0.0799487	-3.07689	0.260862	-3.66577	0.0764307	-3.09353	0.25405	-3.65868	0.0720241			0	1			0	1			0	1			5.12548e-15	1			0	1			5.12548e-15	1
TraesCS1A02G104500	7.64876e-11	0.154293	0.0836888	0.234446	0.0964415	0.373003	2.50421e-08	0.523702	3.22743e-06	0.266435	0.000111452	0.429598	9.79228e-05	0.171033	0.0236229	0.36743	0.0007486	0.244133	5.36496e-05	0.289173	0.0015108	0.138632	0.0404541	0.195043	0.0351769	0.0427891	0.732574	0.132693	0.162513	-0.111089	0.65114	-0.0941095	0.968739	-0.206727	0.00254204	-0.156424	0.194123	-0.0937502	0.708057	-0.0623535	0.979023
TraesCS1A02G104600	4.05908e-08	-0.953785	0.0136149	-0.871216	0.00129363	-1.58625	8.05729e-06	-1.42297	3.50595e-08	-1.35749	4.49549e-05	-1.1851	2.84151e-06	-1.77717	3.38957e-06	-1.56593	1.79424e-09	-0.610366	0.393886	-0.550146	0.197802	-0.378408	0.647111	-0.312574	0.5772	-0.800447	0.199421	-0.692845	0.0436466	0.225725	0.998776	0.237527	1	-0.194217	0.965035	-0.142959	1	-0.418724	0.983775	-0.380463	0.818129
TraesCS1A02G104700	0.342717	-0.10786	0.379631	-0.0291803	1	-0.0448011	0.785031	0.103447	0.549903	-0.103268	0.356123	0.0582454	0.811223	-0.155605	0.0703628	0.0387929	0.934915	0.0884532	0.43642	0.132656	0.294747	0.0307382	0.918174	0.0870023	0.533479	-0.0212496	0.939893	0.068093	0.641923	-0.0629813	0.998776	-0.0456107	1	-0.115021	0.384593	-0.064588	0.863648	-0.0499839	0.983775	-0.0187886	1
TraesCS1A02G105300	1.57267e-05	0.426669	0.130558	0.503948	0.0127223	0.582416	0.00675835	0.729433	2.34335e-05	0.93603	3.7276e-06	1.09784	2.8007e-12	0.667465	0.00143675	0.859738	1.0309e-07	0.181402	0.672827	0.22531	0.297976	0.536579	0.0147243	0.594374	3.351e-05	0.267212	0.339074	0.355725	0.0249055	0.349814	0.692562	0.369037	0.0893865	0.080311	0.965035	0.130445	0.790834	-0.267537	0.830079	-0.238742	0.397091
TraesCS1A02G105400	4.8767e-29	-0.148352	0.292848	-0.066259	0.834476	-0.316863	0.00158991	-0.164431	0.219044	-0.520271	1.14989e-08	-0.354248	0.00118856	-0.76461	6.37473e-16	-0.566141	3.20295e-08	-0.142742	0.0147843	-0.0981922	0.461935	-0.34467	2.69849e-15	-0.287969	0.000308738	-0.589987	1.27849e-29	-0.500047	2.02684e-12	-0.207399	0.000356765	-0.189777	0.167816	-0.452558	6.1793e-16	-0.401828	3.72861e-07	-0.243249	6.64858e-05	-0.212102	0.0367783
TraesCS1A02G105500	0.000238038	0.140304	0.27826	0.221085	0.135593	0.222523	0.016378	0.373943	0.00175817	0.255213	0.00358905	0.419763	0.000205501	0.226324	0.00964734	0.423295	0.000119962	0.108076	0.240096	0.152839	0.199321	0.142016	0.0599741	0.198746	0.0403988	0.112826	0.146356	0.20233	0.023526	0.0284636	0.998776	0.045902	1	-0.000592849	0.998117	0.0494835	0.951796	-0.0271034	0.983775	0.0035814	1
TraesCS1A02G105600	2.51623e-50	-0.414759	7.00174e-09	-0.335717	0.00745064	-0.688851	6.52847e-23	-0.540257	1.13644e-06	-0.714054	1.11737e-35	-0.551681	2.3224e-07	-0.747654	6.8975e-29	-0.552446	1.13588e-07	-0.248593	0.000772976	-0.204342	0.0391687	-0.272509	7.07161e-06	-0.215936	0.0150025	-0.306434	3.77868e-06	-0.216564	0.00853537	-0.0293985	0.998776	-0.0116201	1	-0.0630251	0.85935	-0.0122949	1	-0.031657	0.983775	-0.000616738	1
TraesCS1A02G105700	9.88869e-197	1.83782	5.65039e-69	1.91576	9.71619e-58	2.38653	9.22972e-101	2.53335	2.02467e-100	2.30969	9.57011e-114	2.47007	4.64166e-101	2.19596	8.98759e-108	2.38979	2.04464e-97	0.573924	8.18876e-13	0.61763	7.71209e-13	0.498239	1.13405e-12	0.554259	1.75253e-11	0.383893	2.58334e-08	0.473602	4.92156e-09	-0.0809965	0.998776	-0.0633794	1	-0.194983	0.0788724	-0.144001	0.293634	-0.112172	0.730628	-0.0806966	0.854267
TraesCS1A02G105800	0.000241658	-0.481295	6.61538e-05	-0.400899	0.00408885	-0.40161	0.00290124	-0.251436	0.0737939	-0.330752	0.0236633	-0.168961	0.259745	-0.320322	0.0067187	-0.124107	0.426949	0.104924	0.694964	0.148592	0.336006	0.176189	0.328552	0.229547	0.0458003	0.18765	0.152985	0.277185	0.00805395	0.0660024	0.998776	0.0812821	1	0.077248	0.959864	0.128742	0.525611	0.013588	0.997104	0.0482001	1
TraesCS1A02G105900	2.03872e-14	-1.18371	0.00193312	-1.09591	3.65756e-05	-2.12371	8.56673e-08	-1.965	2.46868e-12	-2.73526	2.31217e-10	-2.54482	9.77068e-18	-1.97872	1.48324e-07	-1.7687	4.543e-11	-0.90958	0.198505	-0.869611	0.0415438	-1.52469	0.0155957	-1.44766	0.00019299	-0.768733	0.239767	-0.672141	0.0814512	-0.625121	0.998776	-0.578016	0.77561	0.132754	0.965035	0.197763	1	0.757879	0.970023	0.775844	0.41654
TraesCS1A02G106000	3.70128e-19	-0.323227	0.00182347	-0.242056	0.092746	-0.474741	1.63311e-07	-0.323391	0.00828472	-0.5296	3.76709e-09	-0.364798	0.00159268	-0.520306	9.12229e-10	-0.322703	0.00459426	-0.125405	0.23682	-0.0810911	0.667643	-0.178747	0.0427652	-0.122225	0.312387	-0.170178	0.0352429	-0.0804537	0.544047	-0.0586999	0.998776	-0.0412165	1	-0.0501342	0.946546	0.000556136	1	0.0104747	0.988965	0.0416631	1
TraesCS1A02G106100	1.95714e-07	0.213237	0.0357407	0.291058	0.0295816	0.307767	0.000340091	0.455306	7.75538e-05	0.339555	0.000251089	0.499687	5.23706e-06	0.356329	2.5281e-05	0.549893	2.32731e-07	0.119931	0.103721	0.164292	0.138825	0.152333	0.0477544	0.208444	0.02389	0.170182	0.00701686	0.259164	0.00165631	0.0270337	0.998776	0.0441669	1	0.0448793	0.933933	0.0948172	0.608266	0.019561	0.983775	0.0508042	1
TraesCS1A02G106200	9.81399e-25	-0.508185	0.142263	-0.430625	0.0499962	-1.91695	2.28656e-11	-1.76054	3.20084e-18	-2.53448	9.07502e-16	-2.36445	3.27783e-28	-1.9399	4.46349e-10	-1.72476	8.74691e-19	-1.38292	1.31213e-05	-1.32836	2.16034e-10	-1.99928	2.76011e-09	-1.9328	3.01217e-18	-1.40551	2.68547e-05	-1.28978	1.78846e-10	-0.619498	0.982734	-0.60457	0.319343	-0.0299874	0.996178	0.038142	1	0.588978	0.892049	0.643287	0.23679
TraesCS1A02G106300	0.352273	0.161046	0.425312	0.238848	0.103911	0.0953771	0.553156	0.242963	0.0622491	0.21163	0.0726924	0.372227	0.00133909	0.200754	0.0935605	0.394439	0.000438109	-0.0414342	0.923577	0.00360729	1	0.0758868	0.659585	0.13267	0.243627	0.0650991	0.708015	0.155026	0.111356	0.111649	0.85631	0.129193	0.732097	0.101503	0.478776	0.151603	0.262931	-0.00819478	0.994756	0.0224711	1
TraesCS1A02G106500	0.842097	0.129915	0.656555	0.210424	0.254699	0.204463	0.203846	0.354547	0.0119409	0.135746	0.448487	0.300861	0.0310727	0.0353448	0.913046	0.231777	0.108584	0.0998193	0.754534	0.143991	0.394232	0.032571	0.949318	0.0898994	0.679593	-0.0684376	0.856189	0.0203361	1	-0.072588	0.998776	-0.0540338	1	-0.173692	0.545833	-0.123538	0.613255	-0.0991796	0.983775	-0.0695402	1
TraesCS1A02G106600	5.79624e-37	-0.0849147	0.6634	-0.00288603	1	-0.529243	6.00574e-09	-0.377073	0.00139307	-0.654897	2.30058e-13	-0.489306	9.24899e-06	-0.64268	4.28703e-12	-0.444752	4.12382e-05	-0.419074	2.38885e-12	-0.374329	2.61226e-05	-0.54284	1.12785e-20	-0.486288	1.65912e-09	-0.531598	8.21275e-18	-0.442026	1.65875e-08	-0.129237	0.525507	-0.111956	0.84296	-0.117994	0.322121	-0.0676389	0.846322	0.0132515	0.983775	0.0442124	1
TraesCS1A02G106700	5.77379e-73	-0.894358	0.0311173	-0.816198	2.86136e-11	-3.64495	5.15649e-51	-3.49473	7.80682e-126	-2.77791	4.69339e-36	-2.61787	5.728e-89	-2.36646	1.94581e-13	-2.17959	1.62664e-68	-2.72566	4.44187e-39	-2.67978	2.17531e-91	-1.8585	1.19571e-24	-1.80405	1.15841e-54	-1.44942	6.29621e-14	-1.36763	9.81159e-36	0.86204	0.00621186	0.876222	3.85287e-06	1.27132	3.87361e-07	1.31299	6.46123e-17	0.410526	0.437449	0.436586	0.0229932
TraesCS1A02G106800	1			0	1	0.688003	0.907769	1.62485	1			0	1			0	1	0.621461	0.944629	1.56657	1			0	1			0	1	-0.777562	0.998776	-1.59916	1	-0.795135	0.965035	-1.59378	1			5.12548e-15	1
TraesCS1A02G106900	1			0	1	0.688003	0.907769	1.62485	1			0	1			0	1	0.621461	0.944629	1.56657	1			0	1			0	1	-0.777562	0.998776	-1.59916	1	-0.795135	0.965035	-1.59378	1			5.12548e-15	1
TraesCS1A02G107000	6.91478e-10	-0.014374	0.98788	0.0670593	1	-1.99728	5.37066e-05	-1.82226	2.57929e-09	-1.64916	0.000278663	-1.45598	3.69162e-07	-2.18221	6.77975e-06	-1.94768	1.76607e-10	-1.95754	0.00013055	-1.88718	4.14078e-10	-1.60689	0.00062764	-1.52077	1.11544e-07	-2.14067	1.36975e-05	-2.01182	1.93794e-11	0.340616	0.998776	0.366596	1	-0.195301	0.965035	-0.124802	1	-0.532444	0.983775	-0.491491	0.826344
TraesCS1A02G107200	0.000154129	-0.302588	0.938379	-0.225371	1	2.23232	0.0127481	2.29491	1.28538e-05	2.25925	0.00644133	2.3589	1.25713e-05	1.78403	0.0674132	1.92922	0.0020347	2.57104	0.0141823	2.51435	1.73669e-05	2.6001	0.00731813	2.58024	1.70589e-05	2.12107	0.0598048	2.15111	0.000840886	0.0273034	0.999735	0.0645759	1	-0.448091	0.942081	-0.364124	0.73174	-0.470532	0.983775	-0.428864	0.831584
TraesCS1A02G107300	3.45121e-27	0.367622	1.18354e-05	0.445797	0.000247078	0.495711	1.52243e-09	0.643684	8.90306e-09	0.545375	3.95209e-12	0.706419	4.51366e-11	0.612338	5.15084e-17	0.806185	1.07635e-14	0.153831	0.040444	0.198047	0.0560301	0.204792	0.00140019	0.26086	0.00295362	0.271705	6.31064e-07	0.360654	4.41706e-06	0.0454541	0.998776	0.062765	1	0.112334	0.28672	0.162529	0.172995	0.0688295	0.979262	0.0997588	0.682528
TraesCS1A02G107400	1	-0.629327	0.938379	-1.52953	1	-0.75467	0.907769	-1.54684	1	-0.80669	0.91364	-1.56039	1	-0.824039	0.913046	-1.55529	1			0	1			0	1			0	1			5.12548e-15	1			0	1			5.12548e-15	1
TraesCS1A02G107500	1	-0.629327	0.938379	-1.52944	1	-0.75467	0.907769	-1.54675	1	-0.80669	0.91364	-1.5603	1	-0.824039	0.913046	-1.55521	1			0	1			0	1			0	1			5.12548e-15	1			0	1			5.12548e-15	1
TraesCS1A02G107600	1.06616e-06	0.306889	0.026627	0.38615	0.00674889	0.458738	4.0255e-06	0.608268	9.39603e-07	0.435329	4.38563e-05	0.598806	6.26265e-07	0.426343	1.362e-05	0.621417	1.23607e-07	0.176757	0.234883	0.221209	0.0666194	0.155015	0.337609	0.210978	0.0600434	0.145179	0.310874	0.234097	0.0218168	-0.0276535	0.998776	-0.00997667	1	-0.0369148	0.965035	0.0132001	1	-0.00726158	0.999973	0.0233843	1
TraesCS1A02G107700	1	1.88272	0.737261	1.72062	0.709808	1.68771	0.64389	1.67642	0.61129	1.87755	0.605557	1.93258	0.39484	2.45673	0.493207	2.39532	0.145854	-0.154747	0.980482	-0.0498476	1	0.0456747	0.987706	0.200491	1	0.605809	0.944354	0.662087	0.842223	0.20353	0.999735	0.250819	1	0.761375	0.965035	0.713113	0.987911	0.591041	0.983775	0.462834	1
TraesCS1A02G107800	8.274e-46	-0.229477	0.000922335	-0.150111	0.36297	-0.379469	1.04748e-09	-0.230646	0.0646061	-0.493266	7.5125e-18	-0.330917	0.00322596	-0.563773	5.21554e-24	-0.368448	0.00062797	-0.124724	0.0748727	-0.080539	0.621382	-0.237416	1.07526e-05	-0.18092	0.0527755	-0.308256	1.00237e-09	-0.218487	0.00810186	-0.118115	0.468923	-0.100368	0.915964	-0.1888	0.00273542	-0.137929	0.287526	-0.0686835	0.906998	-0.0375535	1
TraesCS1A02G107900	1	0.0116147	0.963166	0.0922193	0.743567	0.0266735	0.907769	0.177493	0.227963	0.0111418	0.944228	0.176018	0.209379	0.0307214	0.892508	0.227948	0.0705025	0.0409922	0.934251	0.0856237	0.677557	0.0270788	0.949318	0.0846956	0.628164	0.0458182	0.853493	0.135728	0.228825	-0.0192076	0.998776	-0.00105838	1	-0.000731913	0.998229	0.0500253	0.980464	0.020427	0.983775	0.0508247	1
TraesCS1A02G108000	1.02527e-40	0.699798	0.052913	0.772663	0.00100833	2.34318	1.10386e-23	2.48778	1.85404e-49	2.53788	9.19996e-31	2.699	6.56886e-62	2.09153	3.35711e-18	2.27402	3.3454e-42	1.6701	1.44096e-14	1.71762	1.92075e-34	1.86701	1.17496e-20	1.93031	1.30592e-47	1.41861	2.44809e-10	1.49745	4.35639e-27	0.19121	0.998776	0.212045	0.513517	-0.257356	0.620233	-0.220359	0.295799	-0.447529	0.194409	-0.433956	0.00311322
TraesCS1A02G108100	1.03712e-14	0.439003	0.0185015	0.519823	0.000823533	0.813408	6.14356e-06	0.962044	5.99365e-13	0.976246	2.18183e-11	1.13882	5.71828e-19	0.98346	5.08058e-12	1.17968	7.98661e-21	0.399198	0.0268391	0.44055	0.000203984	0.563303	1.19775e-05	0.618022	6.01864e-09	0.570098	5.7247e-06	0.658056	1.65113e-10	0.15965	0.998776	0.177709	0.590115	0.166893	0.697057	0.218024	0.147986	0.0089962	0.999973	0.0400709	1
TraesCS1A02G108200	0.951261	-2.62459	0.545541	-3.38295	0.205349	-2.75033	0.393004	-3.40683	0.143424	-2.08492	0.480799	-1.81526	0.39484	-2.81955	0.356265	-3.41848	0.131374			0	1	0.570773	0.949318	1.55299	1			0	1	0.665111	0.998776	1.57093	1			0	1	-0.736981	0.983775	-1.57966	1
TraesCS1A02G108300	6.22813e-05	0.150518	0.197185	0.229494	0.118613	0.168569	0.0792544	0.317003	0.00989693	0.215758	0.0068553	0.37834	0.00099334	0.30975	0.000111593	0.504151	3.57979e-06	0.0434165	0.856649	0.0876327	0.60635	0.0922627	0.347631	0.149035	0.167648	0.185953	0.0124841	0.275075	0.00117362	0.0433896	0.998776	0.0613673	1	0.137172	0.217641	0.187361	0.106356	0.0958392	0.781504	0.126038	0.514056
TraesCS1A02G108400	1	-0.629327	0.938379	-1.52983	1	-0.03333	0.996748	0.07771	1	-0.08535	0.98678	0.0499893	1	0.662007	0.913046	0.803453	1	0.621461	0.944629	1.56657	1	0.570773	0.949318	1.55321	1	1.3212	0.935864	2.28973	0.786524	-0.0562207	0.999735	-0.0280035	1	0.690018	0.965035	0.717692	1	0.746968	0.983775	0.748556	1
TraesCS1A02G108500	6.93655e-06	1.61353	0.343532	1.59303	0.0571588	3.43311	6.73313e-05	3.44926	7.4016e-13	2.86248	0.00112939	2.91098	2.78917e-08	2.77906	0.00251938	2.86183	6.84688e-08	1.85343	0.0141176	1.85151	4.11429e-06	1.28492	0.129952	1.31392	0.00685878	1.19896	0.18021	1.26566	0.00990488	-0.572958	0.998776	-0.538009	0.585475	-0.659151	0.652273	-0.586033	0.230771	-0.0835433	0.98712	-0.0481096	1
TraesCS1A02G108600	0.00118073	0.302077	0.832237	0.385833	0.522478	1.00361	0.0269542	1.15036	0.000118281	1.08883	0.0123999	1.23554	9.22554e-06	1.27937	0.000942999	1.47401	4.25892e-08	0.726004	0.21887	0.764347	0.014406	0.812475	0.11939	0.847273	0.00312898	1.0014	0.0203097	1.08852	3.2251e-05	0.0790704	0.998776	0.0829845	1	0.271033	0.900111	0.324053	0.458192	0.195279	0.983775	0.24164	0.860556
TraesCS1A02G108900	1	0.067119	0.772398	0.146396	0.436158	0.0275242	0.907769	0.177105	0.221959	0.0327767	0.899516	0.195139	0.144943	0.0555235	0.719961	0.250473	0.0401589	-0.0142406	0.944629	0.0304215	1	-0.00727214	0.978728	0.0491487	0.88275	0.014879	0.944354	0.10422	0.393497	0.00124589	0.999735	0.0187115	1	0.0237304	0.965035	0.0738495	0.836774	0.02416	0.983775	0.0549845	1
TraesCS1A02G109000	1	-0.629327	0.938379	-1.52997	1	-0.75467	0.907769	-1.54729	1	-0.80669	0.91364	-1.56081	1	-0.824039	0.913046	-1.55569	1			0	1			0	1			0	1			5.12548e-15	1			0	1			5.12548e-15	1
TraesCS1A02G109200	5.84155e-06	0.108599	0.333292	0.188836	0.223969	0.198041	0.0273781	0.348059	0.00368914	0.26588	0.000147317	0.429257	0.000127036	0.282197	0.00010793	0.478321	9.63157e-06	0.114931	0.263082	0.159267	0.165468	0.184394	0.00566844	0.240662	0.00813318	0.200355	0.00277006	0.289762	0.000440384	0.0639213	0.998776	0.0813623	1	0.0799935	0.717608	0.13045	0.354816	0.0180937	0.983775	0.0490664	1
TraesCS1A02G109300	4.27066e-15	-0.301711	0.000200943	-0.223143	0.118983	-0.422321	2.6955e-08	-0.274022	0.0250726	-0.432586	5.70201e-06	-0.272225	0.019851	-0.510935	2.97062e-13	-0.316414	0.0043238	-0.0953256	0.303631	-0.0508745	0.868124	-0.104466	0.384531	-0.0490433	0.836084	-0.182866	0.00281688	-0.0932449	0.408125	-0.0146665	0.998776	0.00182519	1	-0.0928313	0.482607	-0.0423762	1	-0.0762918	0.983775	-0.0442109	1
TraesCS1A02G109400	9.453e-17	0.207558	0.249546	0.284589	0.0454904	0.538205	2.30832e-06	0.684723	2.5973e-09	0.542272	2.43518e-06	0.70209	2.42859e-10	0.644128	9.67974e-09	0.83689	6.8417e-15	0.354879	5.2376e-06	0.399734	1.5538e-05	0.359527	5.42009e-06	0.416593	1.38061e-06	0.462205	5.72092e-10	0.551909	6.33816e-12	-0.00120743	0.999735	0.0169949	1	0.102141	0.475736	0.152305	0.255841	0.105227	0.769402	0.135499	0.465527
TraesCS1A02G109500	0.0369489	-0.299816	0.237209	-0.221119	0.200169	-0.30436	0.154609	-0.156045	0.347494	-0.382944	0.0738738	-0.22578	0.118655	-0.522674	0.0060527	-0.326067	0.0118696	0.0210327	0.944629	0.0657157	0.867471	-0.0593687	0.924013	-0.00720802	1	-0.195122	0.286164	-0.103461	0.512059	-0.0859074	0.998776	-0.072752	1	-0.221293	0.383886	-0.16948	0.348767	-0.133947	0.983775	-0.0956232	0.873551
TraesCS1A02G109600	1	0.302326	0.867794	0.36591	0.515193	0.357248	0.719852	0.500653	0.196639	0.225971	0.868512	0.389518	0.374369	0.211554	0.866687	0.404343	0.360531	0.0842319	0.944629	0.135155	1	-0.0445343	0.97301	0.0243613	1	-0.0606084	0.948282	0.0397421	1	-0.133642	0.998776	-0.110915	1	-0.150537	0.965035	-0.0956037	1	-0.015031	0.999973	0.015357	1
TraesCS1A02G109700	0.773264	0.00821692	0.98788	0.0836998	0.922672	0.29111	0.259885	0.436209	0.00804918	0.104683	0.797658	0.262906	0.14087	0.0848379	0.857132	0.275345	0.117431	0.30854	0.248588	0.351379	0.0307184	0.123311	0.795896	0.178414	0.395164	0.102984	0.842114	0.190819	0.298057	-0.190713	0.998776	-0.172821	0.871937	-0.210952	0.669006	-0.160299	0.595165	-0.0183003	0.999601	0.0124823	1
TraesCS1A02G109800	0.472962	-0.0113112	0.990523	0.100526	1	-1.43767	0.0584646	-1.26514	0.00683152	-0.338198	0.712696	-0.168806	0.922588	-1.43738	0.034493	-1.21153	0.00890395	-1.39604	0.152778	-1.36595	0.00928448	-0.302358	0.877923	-0.271154	0.84323	-1.39839	0.0899273	-1.31259	0.00447325	1.09449	0.919857	1.09583	0.217076	-0.00649549	0.998551	0.0539895	1	-1.09672	0.666919	-1.04199	0.181675
TraesCS1A02G110000	0.8851	-0.929482	0.900773	-0.739506	0.834476	-0.562639	0.907769	-0.423563	1	-0.406347	0.91364	-0.173237	1	-3.14712	0.324722	-3.65937	0.0720241	0.398569	0.944629	0.314552	1	0.550214	0.949318	0.565246	1	-2.184	0.731843	-2.8431	0.486806	0.157338	0.999735	0.250591	1	-2.59918	0.872419	-3.1822	0.46223	-2.72725	0.980114	-3.45198	0.46481
TraesCS1A02G110100	0.246031	0.212396	0.772728	0.294026	0.36432	0.536746	0.0679683	0.688336	0.000976432	0.383912	0.249576	0.553646	0.00969203	0.577519	0.065278	0.776531	7.51009e-05	0.349872	0.39127	0.394367	0.0879484	0.19893	0.743209	0.2609	0.370256	0.39213	0.293218	0.48276	0.0149915	-0.155586	0.998776	-0.133601	1	0.0372421	0.969085	0.0883425	1	0.195213	0.983775	0.221699	0.720002
TraesCS1A02G110200	0.598293	-0.113675	0.433613	-0.0328239	1	-0.0654911	0.575295	0.0855164	0.669944	-0.105847	0.266612	0.0578441	0.819743	-0.109468	0.305251	0.0873215	0.602003	0.0741834	0.635046	0.118476	0.391274	0.0353143	0.90671	0.0915049	0.52963	0.0308889	0.926635	0.120238	0.262005	-0.0439756	0.998776	-0.0270784	1	-0.048686	0.962493	0.00172212	1	-0.00248263	0.999973	0.0285326	1
TraesCS1A02G110300	0.00375162	-0.13846	0.162468	-0.0578127	0.9129	0.0120296	0.931649	0.161951	0.250362	0.122288	0.143897	0.286298	0.0139591	0.0110365	0.923471	0.20828	0.0806501	0.17619	0.0338807	0.219927	0.0290989	0.287419	1.51901e-07	0.344065	3.83203e-05	0.175411	0.00769717	0.26567	0.00129463	0.106002	0.940029	0.124124	0.725491	-0.0055198	0.996178	0.0457521	0.969905	-0.109973	0.539316	-0.0784288	0.848709
TraesCS1A02G110400	0.108571	3.27046	0.114742	3.07915	0.0367051	2.2336	0.436054	2.20804	0.25447	3.75094	0.0371534	3.60773	0.000394242	3.94366	0.0127059	3.84775	0.000109405	-0.998701	0.739249	-0.875758	0.687864	0.50289	0.891046	0.512276	0.677046	0.698584	0.711997	0.754956	0.339428	1.50066	0.998776	1.39014	0.426342	1.68988	0.490074	1.63259	0.0863188	0.198446	0.983775	0.243122	1
TraesCS1A02G110500	1	0.813346	0.938379	1.64513	1	0.688003	0.907769	1.62485	1			0	1	1.99656	0.711481	2.84746	0.417798	-0.0998715	0.98737	-0.0373249	1	-0.8719	0.949318	-1.61854	1	1.20055	0.886516	1.16002	0.917659	-0.777562	0.998776	-1.59916	1	1.29499	0.965035	1.20258	1	2.08066	0.983775	2.81448	0.831584
TraesCS1A02G110700	5.71472e-05	0.368407	0.582201	0.449408	0.127555	0.593292	0.126267	0.736907	0.000793907	1.04541	0.000482935	1.20887	4.32051e-10	1.03168	0.000807763	1.22366	1.3797e-10	0.248062	0.704751	0.285703	0.302171	0.702691	0.0132115	0.759854	3.38941e-05	0.687957	0.0166719	0.772883	1.28966e-05	0.450904	0.637083	0.474228	0.0737167	0.435548	0.302744	0.487547	0.023225	-0.0136991	0.999973	0.0128621	1
TraesCS1A02G110800	1	1.22104	0.707731	1.23555	0.566384	0.746944	0.809943	0.842909	0.798245	0.907266	0.74009	0.98581	0.619817	1.28942	0.522634	1.43506	0.232734	-0.452173	0.944629	-0.393158	1	-0.28867	0.949318	-0.252577	1	0.0923199	0.975456	0.196875	1	0.157674	0.999735	0.14114	1	0.540314	0.965035	0.590842	0.94156	0.383892	0.983775	0.450249	1
TraesCS1A02G110900	2.95519e-13	0.47067	0.00993122	0.548788	0.000452454	0.833647	4.30494e-08	0.981716	5.62016e-13	0.767627	3.74058e-07	0.928109	3.51959e-12	0.833516	1.04035e-09	1.02736	3.53385e-15	0.38842	0.0142879	0.433143	0.00038232	0.323631	0.0448313	0.380183	0.00158896	0.389301	0.00431472	0.479168	1.37709e-05	-0.0703157	0.998776	-0.0530702	1	-0.00450719	0.996178	0.045918	1	0.0676409	0.983775	0.0988582	0.898664
TraesCS1A02G111000	1.50725e-11	-0.231675	0.14853	-0.151717	0.451218	-0.686308	2.59085e-06	-0.536128	3.13078e-05	-0.767206	1.10855e-08	-0.602145	1.02855e-06	-0.608656	1.34631e-07	-0.412935	0.000829742	-0.429797	0.00475861	-0.385634	0.000692451	-0.508695	0.000134256	-0.450482	1.71155e-05	-0.350467	0.00326746	-0.260505	0.0160974	-0.084918	0.998776	-0.0647164	1	0.0732349	0.965035	0.125323	0.612549	0.159749	0.951609	0.190069	0.367358
TraesCS1A02G111100	1.12788e-11	0.155179	0.508407	0.235779	0.161989	0.441075	0.000125343	0.591291	2.41455e-06	0.562811	1.75631e-08	0.726025	9.98549e-10	0.57756	4.0881e-09	0.773226	2.72219e-11	0.311296	0.0327312	0.354354	0.00111101	0.433931	0.000228525	0.49003	3.72912e-07	0.448237	8.68041e-05	0.536871	5.60545e-09	0.117957	0.998776	0.135802	0.77561	0.132325	0.579163	0.182821	0.204781	0.0161581	0.983775	0.0468281	1
TraesCS1A02G111300	6.75925e-95	0.533167	0.000218874	0.610477	4.92031e-07	1.29999	6.31822e-32	1.44781	7.75883e-39	1.57077	1.21075e-50	1.73112	1.01414e-58	1.80087	1.65853e-91	1.99567	2.60264e-80	0.793084	4.2784e-15	0.837775	2.81925e-23	1.06508	1.70077e-30	1.12115	1.62456e-46	1.29563	3.97071e-60	1.38585	2.09026e-76	0.266432	0.0389359	0.283272	0.0099053	0.497101	1.07024e-12	0.547896	8.74421e-12	0.232818	0.00661052	0.264648	0.00622098
TraesCS1A02G111500	1.43344e-85	-0.67314	0.0662528	-0.592431	0.0246065	1.70968	1.4733e-17	1.85522	1.20615e-31	2.12665	1.76725e-32	2.28857	1.87967e-52	2.19438	1.19157e-31	2.38525	7.4238e-59	2.40848	3.02693e-27	2.44769	1.33732e-55	2.82751	1.58165e-44	2.88191	4.00302e-88	2.89446	1.92402e-44	2.9761	4.04444e-98	0.413939	0.144107	0.434038	0.0024878	0.480309	0.0153285	0.528474	8.64231e-06	0.0679381	0.983775	0.0938963	0.917075
TraesCS1A02G111600	0.983266	-0.108511	0.872695	-0.030589	1	0.0276211	0.931886	0.175646	0.404142	0.140084	0.657321	0.301599	0.0786984	0.116381	0.744589	0.311413	0.0596635	0.161524	0.723386	0.205317	0.348128	0.275909	0.29017	0.333372	0.0402585	0.251724	0.346033	0.343195	0.0259267	0.108691	0.998776	0.128036	1	0.0846938	0.965035	0.137954	0.713152	-0.0218951	0.995092	0.009711	1
TraesCS1A02G111700	1	-1.33134	0.938379	-2.25524	0.826598	-0.736778	0.907769	-0.650915	1	-1.5072	0.857313	-2.29247	0.730139	-1.52507	0.851456	-2.28632	0.713041	0.621461	0.944629	1.56677	1			0	1			0	1	-0.777562	0.998776	-1.59935	1	-0.795135	0.965035	-1.59396	1			5.12548e-15	1
TraesCS1A02G111800	0.0391069	-0.939189	0.0265141	-0.857484	0.000995443	0.0274755	0.959262	0.173888	0.610559	-0.0309752	0.956326	0.120165	0.737776	-0.264012	0.531593	-0.0684656	0.996705	0.99364	0.0120551	1.03045	1.03345e-05	0.93705	0.029334	0.974253	2.21716e-05	0.702534	0.103372	0.788821	0.00113204	-0.0636191	0.998776	-0.0559645	1	-0.29548	0.783899	-0.24156	0.591434	-0.230232	0.983775	-0.18494	0.885065
TraesCS1A02G111900	0.460386	0.0129806	0.980401	0.0924152	0.826598	0.0610107	0.860246	0.211171	0.22066	0.155581	0.417929	0.319893	0.0309739	0.247215	0.120614	0.442839	0.00120012	0.073837	0.919854	0.118269	0.618244	0.169739	0.516377	0.227255	0.11382	0.260602	0.170699	0.350487	0.00355505	0.0907313	0.998776	0.109046	1	0.181749	0.575898	0.232299	0.165823	0.0929249	0.983775	0.123289	0.811977
TraesCS1A02G112000	4.36007e-20	-0.479597	3.38835e-05	-0.398987	0.0039658	-0.705383	3.51627e-12	-0.554396	9.96939e-06	-0.676899	2.91271e-10	-0.513185	2.47968e-05	-0.635584	4.38956e-10	-0.438624	0.000273792	-0.200395	0.181314	-0.155955	0.316771	-0.170522	0.299102	-0.11408	0.49242	-0.129723	0.438657	-0.0403031	0.964179	0.0243066	0.998776	0.041916	1	0.0653235	0.965035	0.115838	0.634175	0.0429608	0.983775	0.0736908	1
TraesCS1A02G112100	2.30704e-14	-0.276625	0.00734225	-0.19727	0.208113	-0.47295	5.6364e-10	-0.323715	0.00929273	-0.43268	4.01628e-08	-0.27043	0.0269883	-0.424304	8.86499e-08	-0.228574	0.0613191	-0.171339	0.118087	-0.126856	0.366325	-0.129663	0.287772	-0.0735291	0.695655	-0.121637	0.305431	-0.0323909	0.985194	0.0361472	0.998776	0.0534096	1	0.044072	0.965035	0.0946873	0.668725	0.00989792	0.994718	0.0411164	1
TraesCS1A02G112200	2.82903e-07	-0.156275	0.240237	-0.0761305	0.826598	-0.316546	0.000134602	-0.166373	0.248119	-0.385166	9.63664e-06	-0.222414	0.0776981	-0.379341	2.56026e-05	-0.182638	0.151973	-0.134838	0.264034	-0.0903465	0.598099	-0.202166	0.0481681	-0.146409	0.19514	-0.196776	0.0573155	-0.107525	0.356977	-0.0730372	0.998776	-0.0560376	1	-0.0676897	0.89728	-0.0170338	1	0.00736927	0.999973	0.0388105	1
TraesCS1A02G112400	0.188926	0.030157	0.938379	0.111387	0.639278	-0.126486	0.477703	0.0258269	1	-0.160955	0.345182	0.00595477	1	-0.225193	0.109628	-0.0274625	1	-0.129888	0.43474	-0.0850742	0.704013	-0.162638	0.281139	-0.104219	0.508525	-0.227494	0.0477927	-0.137581	0.253707	-0.037878	0.998776	-0.0193094	1	-0.102961	0.757701	-0.0527421	0.987911	-0.0632708	0.983775	-0.033508	1
TraesCS1A02G112500	6.94228e-47	-0.219893	0.012258	-0.138458	0.408742	-0.462789	1.15754e-09	-0.310897	0.00714714	-0.537319	4.04665e-13	-0.372157	0.000569637	-0.672828	5.74019e-21	-0.475073	3.80966e-06	-0.21721	2.38819e-08	-0.172445	0.0812528	-0.290325	7.4029e-16	-0.233688	0.00437286	-0.426485	1.25507e-38	-0.336632	3.59613e-06	-0.0786684	0.738319	-0.0612436	1	-0.214625	2.75562e-07	-0.164183	0.123557	-0.134025	0.00850688	-0.102949	0.609555
TraesCS1A02G112600	0.0984519	0.175007	0.471855	0.254455	0.174097	0.328299	0.0415833	0.477533	0.000784301	0.299953	0.0756632	0.460934	0.000832912	0.322949	0.0258686	0.518067	0.000107876	0.178477	0.428967	0.221873	0.137999	0.150865	0.534726	0.203828	0.144971	0.173628	0.340116	0.261933	0.0311175	-0.033262	0.998776	-0.0176984	1	-0.00994218	0.996178	0.0404531	1	0.0256427	0.983775	0.0584855	1
TraesCS1A02G112700	0.969198	0.0971983	0.920999	0.177591	0.558286	-0.0604473	0.907769	0.0888709	0.85381	-0.242918	0.376897	-0.0797751	0.899019	-0.0552185	0.913046	0.140444	0.603982	-0.131918	0.868113	-0.0898194	0.943197	-0.312838	0.348941	-0.258535	0.232888	-0.126173	0.816557	-0.0369368	1	-0.186475	0.998776	-0.168539	0.995035	0.000505787	0.999555	0.0530522	1	0.188997	0.983775	0.221817	0.631325
TraesCS1A02G112800	8.47053e-05	0.220389	0.793733	0.298934	0.321025	0.841054	0.00547445	0.987319	4.67577e-08	0.979225	0.000597148	1.14435	3.26871e-11	0.694043	0.036817	0.883452	6.61592e-07	0.64612	0.014107	0.686953	8.17651e-05	0.787861	0.000806177	0.846382	1.55641e-07	0.499106	0.0907799	0.583065	0.000628033	0.137281	0.998776	0.159428	1	-0.152884	0.948183	-0.103563	0.94156	-0.287656	0.866687	-0.26359	0.43306
TraesCS1A02G113000	1			0	1			0	1			0	1	0.618634	0.913046	1.61586	1			0	1			0	1	0.553025	0.944354	1.55815	1			5.12548e-15	1	0.647537	0.965035	1.57622	1	0.705691	0.983775	1.59033	1
TraesCS1A02G113100	1.45285e-97	-1.16836	4.22637e-12	-1.08749	5.43295e-19	-2.67099	2.02683e-51	-2.51732	4.80156e-81	-2.57315	3.51626e-40	-2.40827	1.35316e-79	-2.4498	1.47656e-45	-2.24923	2.3027e-73	-1.47556	4.03665e-23	-1.42856	1.0506e-32	-1.37775	6.51515e-17	-1.31891	2.44748e-30	-1.2524	1.76876e-18	-1.15884	3.31536e-25	0.0929091	0.998776	0.109425	1	0.217057	0.702821	0.26928	0.227838	0.125684	0.983775	0.159957	0.807527
TraesCS1A02G113200	1	0.0558157	0.98788	0.156409	1	-2.07431	0.442543	-1.78204	0.404142	-0.107245	0.970069	0.0677077	1	-1.40149	0.615367	-1.05974	0.685943	-2.09312	0.674161	-1.91784	0.52548	-0.136551	0.97806	-0.0889333	1	-1.41412	0.756711	-1.20727	0.76246	1.95787	0.998776	1.84082	0.978061	0.689067	0.965035	0.717584	1	-1.28513	0.983775	-1.12366	1
TraesCS1A02G113300	0.850178	-0.285933	0.427724	-0.208744	0.411076	-0.307572	0.300855	-0.159829	0.496321	-0.223633	0.456662	-0.0658131	0.933064	-0.126879	0.75744	0.0687129	0.862104	0.00382875	0.99063	0.0480843	1	0.087985	0.907183	0.140997	0.55838	0.186199	0.588757	0.279162	0.0892601	0.0789229	0.998776	0.0931456	1	0.17658	0.876328	0.231079	0.340936	0.100285	0.983775	0.138631	0.878739
TraesCS1A02G113400	1	-1.56628	0.820398	-1.45004	0.709808	-2.40488	0.603266	-3.1185	0.254387	-2.45732	0.57306	-3.13672	0.247065	-2.47514	0.565247	-3.12989	0.236874	-0.821212	0.944629	-1.60389	1	-0.8719	0.949318	-1.61854	1	-0.889648	0.944354	-1.613	1			5.12548e-15	1			0	1			5.12548e-15	1
TraesCS1A02G113500	0.730482			0	1			0	1	2.32358	0.530503	3.2034	0.247065	1.84534	0.75744	2.8462	0.417798			0	1	2.2599	0.664939	3.12709	0.326274	1.77971	0.833113	2.77242	0.486806	2.35568	0.998776	3.15113	0.77561	1.87521	0.965035	2.79571	0.677908	-0.460734	0.983775	-0.348897	1
TraesCS1A02G113600	4.72663e-12	-0.569746	0.45454	-0.489804	0.263409	-3.68773	9.92535e-07	-3.46058	5.24677e-15	-2.39202	1.22857e-05	-2.19895	2.13413e-09	-2.87981	1.28018e-06	-2.63843	1.13831e-11	-3.08938	0.000696578	-2.96622	3.51134e-09	-1.79556	0.0108709	-1.70717	5.66714e-05	-2.28529	0.0016785	-2.1457	7.38811e-07	1.28011	0.998776	1.2614	0.481374	0.785041	0.959864	0.822162	0.703621	-0.488927	0.983775	-0.439179	1
TraesCS1A02G113700	0.00018583	0.190272	0.106871	0.268538	0.0631449	0.33269	0.000209369	0.480424	5.49081e-05	0.254322	0.00745439	0.415538	0.000369802	0.184766	0.0783192	0.379062	0.000951687	0.167422	0.0644186	0.211779	0.0531709	0.0910905	0.457631	0.147423	0.197173	0.0202497	0.944354	0.109867	0.339392	-0.0817927	0.998776	-0.0643964	1	-0.152538	0.217156	-0.101817	0.607515	-0.0686381	0.983775	-0.0377313	1
TraesCS1A02G113800	8.65331e-89	-2.52196	1.73291e-17	-2.42918	6.03011e-31	-6.52986	1.36788e-16	-6.21529	7.82992e-71	-6.26656	1.24168e-18	-5.96527	1.22772e-72	-4.90079	2.75049e-25	-4.65146	3.01668e-63	-3.98194	4.81178e-05	-3.77706	5.29095e-12	-3.72164	3.5912e-05	-3.52868	4.181e-12	-2.35019	0.000494765	-2.22	1.86516e-07	0.236589	0.999735	0.251133	1	1.62929	0.644058	1.56051	0.267704	1.38795	0.983775	1.31063	0.577487
TraesCS1A02G113900	2.92321e-92	-0.490722	0.00110653	-0.411456	0.00472884	-1.83267	9.61695e-40	-1.68111	4.72526e-36	-2.11415	5.86701e-49	-1.94975	1.09524e-47	-2.05359	3.79108e-44	-1.85613	3.58404e-45	-1.31678	4.19379e-17	-1.26745	1.21203e-26	-1.59618	1.06103e-23	-1.53794	1.62078e-38	-1.53709	2.67523e-21	-1.44204	6.29188e-36	-0.283658	0.998776	-0.270693	0.520423	-0.225164	0.734505	-0.175203	0.591535	0.0597993	0.983775	0.0960093	1
TraesCS1A02G114000	1	0.0807932	0.774536	0.160357	0.413892	0.0170842	0.920265	0.167031	0.295741	0.0230266	0.91364	0.187772	0.202735	0.141614	0.367528	0.337408	0.00662321	-0.0384631	0.944629	0.00627909	1	-0.0305502	0.949318	0.0281362	1	0.0865712	0.697896	0.175138	0.118024	0.00234931	0.999735	0.0218217	1	0.119569	0.759096	0.169148	0.276878	0.119984	0.983775	0.146672	0.506496
TraesCS1A02G114100	0.0815582	0.128438	0.938379	0.199805	0.848558	-1.16774	0.125225	-1.00956	0.01783	-0.446463	0.605759	-0.290407	0.671911	-1.48284	0.0439471	-1.29165	0.00276596	-1.27036	0.111995	-1.20835	0.00411686	-0.547448	0.567758	-0.490024	0.29967	-1.58663	0.0290654	-1.49072	0.000328417	0.716792	0.998776	0.718803	0.584207	-0.320157	0.965035	-0.282293	1	-1.03861	0.694111	-1.00135	0.176685
TraesCS1A02G114300	0.00383135	0.143098	0.117825	0.223764	0.120574	0.0587238	0.594632	0.209575	0.107094	0.130518	0.100866	0.295119	0.0109885	0.213328	0.00289309	0.409689	0.000154648	-0.0587958	0.598404	-0.0141863	1	0.0142046	0.949318	0.0712981	0.657578	0.0968363	0.168851	0.186048	0.0329119	0.0675486	0.998776	0.085491	1	0.150211	0.0477924	0.200218	0.0622267	0.0846423	0.792386	0.114779	0.576608
TraesCS1A02G114400	0.0138952	-0.411465	0.069562	-0.330844	0.0885188	-0.249855	0.245245	-0.0988811	0.739651	-0.490327	0.0134394	-0.32377	0.0502217	-0.522664	0.00866485	-0.324706	0.0460573	0.187498	0.5748	0.232523	0.229683	-0.0514743	0.949318	0.00780052	1	-0.0845916	0.8948	0.0074046	1	-0.244129	0.998776	-0.224831	0.611455	-0.277108	0.473805	-0.225329	0.322847	-0.0309699	0.986974	-0.000419227	1
TraesCS1A02G114500	4.4843e-08	1.15474	0.118796	1.21347	0.00808622	2.11837	3.06074e-05	2.23605	3.28768e-12	2.06761	1.04598e-05	2.20604	6.32614e-12	1.96391	4.19548e-05	2.13787	6.03352e-11	0.988256	0.055839	1.0216	0.000573119	0.940375	0.0435797	0.99205	0.000843776	0.836454	0.0825783	0.924494	0.00148289	-0.0522465	0.999735	-0.0296741	1	-0.15602	0.965035	-0.0972162	1	-0.10135	0.983775	-0.0675361	1
TraesCS1A02G114600	2.06407e-14	1.44222	0.0218738	1.50843	0.000144713	2.69751	1.99098e-10	2.82394	2.68808e-23	2.56032	1.41743e-08	2.70223	8.41178e-21	2.22884	1.06759e-06	2.40142	3.40184e-15	1.27832	0.000496157	1.31403	3.13196e-08	1.14368	0.00428635	1.19184	6.11578e-07	0.811093	0.0624512	0.891208	0.000586512	-0.140098	0.998776	-0.12217	1	-0.473111	0.432266	-0.422722	0.156647	-0.331012	0.983775	-0.300538	0.631325
TraesCS1A02G114700	7.76086e-31	-0.0958455	0.817161	-0.0166547	1	-1.25957	7.53903e-15	-1.10911	7.57914e-16	-1.18429	7.18643e-14	-1.01842	2.07578e-14	-1.19029	3.12573e-17	-0.99468	4.98042e-14	-1.1388	2.40191e-11	-1.09101	2.66942e-20	-1.06182	1.20605e-10	-0.998919	1.21255e-18	-1.06828	1.14328e-12	-0.976668	2.76812e-18	0.0706526	0.998776	0.0917478	1	0.0644299	0.965035	0.113971	0.846322	-0.00482675	0.999973	0.0218481	1
TraesCS1A02G114800	0.555603	-0.301307	0.760096	-0.217866	0.756248	-0.426843	0.363409	-0.27311	0.474912	-0.525913	0.224084	-0.354524	0.278967	-0.752348	0.0832453	-0.544172	0.0711231	-0.100616	0.944629	-0.0552224	1	-0.19945	0.904644	-0.135917	0.970178	-0.426824	0.601021	-0.325236	0.408257	-0.103576	0.998776	-0.0807455	1	-0.330298	0.913001	-0.27011	0.795878	-0.224367	0.983775	-0.189409	1
TraesCS1A02G114900	1			0	1	2.08208	0.771393	2.85937	0.440379			0	1			0	1	2.01278	0.868353	2.78415	0.56362			0	1			0	1	-2.16498	0.998776	-2.82605	0.991802	-2.18322	0.959864	-2.81911	0.677908			5.12548e-15	1
TraesCS1A02G115000	1	-7.7975e-06	0.99999	0.0816136	0.935793	-0.0244916	0.936473	0.12696	0.652213	0.0124266	0.972794	0.177891	0.397602	-0.00639362	0.983542	0.190137	0.324384	0.000922488	0.997602	0.0451172	1	0.0390432	0.949318	0.0961217	0.812309	0.0200372	0.963263	0.106957	0.669305	0.032643	0.998776	0.0510296	1	0.0136141	0.996178	0.0620049	1	-0.0172402	0.999973	0.0107476	1
TraesCS1A02G115100	0.0354895	-0.0397553	0.938379	0.0399873	1	0.147747	0.215579	0.298285	0.0219483	0.126686	0.233398	0.290413	0.0204367	0.187482	0.0504006	0.382893	0.00107358	0.213052	0.101199	0.258047	0.0188851	0.193586	0.0947503	0.250282	0.0148484	0.253711	0.0139754	0.343423	0.000167914	-0.0249033	0.998776	-0.0077224	1	0.0354629	0.965035	0.0853797	0.755126	0.0625896	0.983775	0.0932279	0.831584
TraesCS1A02G115200	1	-0.0658692	0.908649	0.0142689	1	-0.011709	0.960385	0.13802	0.449827	-0.135932	0.416559	0.0282842	1	-0.137241	0.403067	0.0585706	0.847309	0.0799178	0.869045	0.122739	0.52548	-0.0431442	0.949318	0.0140133	1	-0.0447564	0.939781	0.0433592	0.9436	-0.128142	0.998776	-0.108634	1	-0.12998	0.78493	-0.0790808	0.904564	0.000112831	0.999973	0.0292715	1
TraesCS1A02G115300	1	-0.408036	0.938379	-0.340431	1	-0.247897	0.907769	-0.117196	1	-1.13475	0.531895	-0.981675	0.428134	-1.76388	0.327228	-1.49954	0.160055	0.190397	0.944629	0.222782	1	-0.699431	0.868497	-0.63876	0.947184	-1.33187	0.618538	-1.15336	0.513975	-0.90047	0.998776	-0.862628	1	-1.52847	0.728975	-1.37812	0.461254	-0.637038	0.983775	-0.516416	1
TraesCS1A02G115400	7.28e-06	-0.52372	0.0437928	-0.442859	0.0175803	-0.818294	0.000370483	-0.665641	5.43088e-05	-0.797898	0.000451048	-0.633692	8.87079e-05	-0.93968	1.81659e-05	-0.744248	2.61839e-06	-0.268642	0.487113	-0.222792	0.350423	-0.247209	0.5046	-0.19111	0.432969	-0.389784	0.154653	-0.302323	0.101184	0.0159177	0.999735	0.0317231	1	-0.126434	0.965035	-0.0794357	1	-0.140444	0.983775	-0.111231	1
TraesCS1A02G115500	1.92587e-12	-0.32098	0.00679914	-0.241878	0.124034	-0.405688	2.95723e-05	-0.255633	0.0642542	-0.474586	3.97404e-07	-0.311806	0.0145833	-0.564429	2.62731e-09	-0.369883	0.00229763	-0.0590935	0.879344	-0.0141997	1	-0.126735	0.449241	-0.0700846	0.789497	-0.217304	0.0876892	-0.126804	0.321429	-0.0731071	0.998776	-0.0558253	1	-0.163272	0.43281	-0.112632	0.611648	-0.0881462	0.983775	-0.0565775	1
TraesCS1A02G115600	1			0	1			0	1	0.635982	0.91364	1.60984	1			0	1			0	1	0.570773	0.949318	1.55281	1			0	1	0.665111	0.998776	1.57073	1			0	1	-0.736981	0.983775	-1.5795	1
TraesCS1A02G115700	7.26693e-18	-0.0285622	0.938379	0.0522852	0.972181	-0.636984	0.000308764	-0.485487	0.000129919	-0.537596	0.000104722	-0.372248	0.00301328	-1.5312	1.32815e-14	-1.34147	1.58233e-28	-0.582125	0.000143537	-0.536379	1.02094e-07	-0.481092	2.36124e-05	-0.423404	1.69165e-05	-1.47412	5.1978e-09	-1.39974	6.87736e-47	0.0949973	0.998776	0.112739	0.99082	-0.894258	0.0258492	-0.863078	2.08773e-15	-0.988632	0.00444714	-0.977075	5.45669e-21
TraesCS1A02G115900	1.14827e-18	-3.33588	2.37063e-06	-3.2055	4.74177e-17	-5.92397	6.67472e-07	-5.47078	3.27885e-26	-4.39054	2.29765e-08	-4.12537	1.10674e-22	-5.40572	8.60375e-08	-5.00647	2.21591e-25	-2.5648	0.306171	-2.2506	0.0993626	-1.01934	0.723585	-0.915114	0.658257	-2.02972	0.358526	-1.79064	0.159191	1.54345	0.998776	1.34223	1	0.538466	0.965035	0.463616	1	-1.00888	0.983775	-0.879	1
TraesCS1A02G116000	4.32448e-20	0.299118	2.57296e-05	0.379051	0.00221579	0.420795	1.06781e-10	0.570642	3.1472e-07	0.40129	5.18247e-11	0.5652	1.48431e-07	0.423214	6.77308e-12	0.61982	2.92703e-09	0.147349	0.0325526	0.191681	0.0603952	0.129236	0.0505903	0.186236	0.0456107	0.150273	0.0138916	0.240493	0.0030857	-0.0235746	0.998776	-0.0054655	1	-0.00232289	0.996178	0.0488223	0.94156	0.0231158	0.983775	0.0542023	1
TraesCS1A02G116200	0.179753	-0.172994	0.228495	-0.0945824	0.689843	-0.134872	0.275571	0.0125215	1	-0.153888	0.164149	0.00710414	1	-0.126466	0.256156	0.0671773	0.713041	0.0628773	0.699436	0.106991	0.435069	0.0456128	0.789153	0.101806	0.404225	0.0724289	0.460183	0.16166	0.0717611	-0.0225423	0.998776	-0.00518775	1	0.00438328	0.996178	0.054708	0.93714	0.0286256	0.983775	0.0598092	0.988845
TraesCS1A02G116300	0.587798	-0.185666	0.753728	-0.103778	0.877422	0.165269	0.71981	0.316451	0.142318	0.103801	0.837824	0.267267	0.236856	0.228407	0.44536	0.424307	0.0231592	0.376406	0.316272	0.420951	0.0399893	0.315482	0.356206	0.370076	0.0702806	0.43959	0.099708	0.52744	0.00239763	-0.0659085	0.998776	-0.0508837	1	0.0580917	0.965035	0.106389	0.93714	0.12636	0.983775	0.157482	0.885065
TraesCS1A02G116400	1	2.13763	0.78749	2.8841	0.536569	0.688003	0.907769	1.62527	1	2.28259	0.545675	3.20284	0.247065	2.32075	0.608023	3.2107	0.236874	-1.42336	0.883672	-1.26477	0.976724	0.193421	0.969552	0.276514	1	0.217393	0.962008	0.290695	1	1.59937	0.998776	1.55147	1	1.62965	0.958637	1.56414	0.846322	0.0261314	0.999973	0.0143855	1
TraesCS1A02G116500	4.18431e-05	-0.260017	0.0569627	-0.178865	0.311572	-0.328616	0.00729094	-0.176959	0.24108	-0.396176	0.000628916	-0.231629	0.0836804	-0.396924	0.000222285	-0.199668	0.132391	-0.04273	0.944629	0.00211859	1	-0.109702	0.537381	-0.0534017	0.88275	-0.109723	0.463758	-0.0197669	1	-0.0723462	0.998776	-0.0554735	1	-0.0727049	0.945474	-0.0220425	1	0.00204389	0.999973	0.0338777	1
TraesCS1A02G116600	1.45459e-14	-0.343559	0.00642612	-0.261905	0.0737758	-0.554694	4.89285e-07	-0.403825	0.00110162	-0.545627	6.20049e-07	-0.380681	0.00143638	-0.666129	1.81757e-10	-0.468738	4.43256e-05	-0.185829	0.151869	-0.141941	0.315028	-0.17476	0.167577	-0.118079	0.38447	-0.296797	0.00315234	-0.207714	0.0416931	0.00567413	0.999735	0.023793	1	-0.116305	0.666304	-0.0656678	0.935727	-0.120127	0.92836	-0.0898803	0.872915
TraesCS1A02G116700	0.00137721	0.0524389	0.938379	0.135046	0.498295	0.587222	0.000519469	0.73898	1.00794e-10	0.379114	0.0182437	0.543017	1.73462e-06	0.173913	0.428785	0.371083	0.00128295	0.559894	2.68162e-05	0.602414	9.38276e-12	0.352614	0.00324361	0.406648	4.18964e-06	0.147441	0.441999	0.234618	0.0114862	-0.212334	0.998776	-0.195458	0.2403	-0.418051	0.313301	-0.367259	7.97387e-05	-0.203872	0.983775	-0.17185	0.263551
TraesCS1A02G116800	1	0.0900796	0.976863	0.165484	1	-0.672373	0.788649	-0.505049	0.739651	0.593478	0.732624	0.757098	0.462016	0.166232	0.913046	0.320086	0.923108	-0.736409	0.847422	-0.668853	0.854065	0.533358	0.846768	0.590749	0.677046	0.101124	0.963577	0.153254	1	1.26272	0.998776	1.26118	0.481374	0.836075	0.944818	0.823337	0.703621	-0.431857	0.983775	-0.437967	1
TraesCS1A02G116900	0.00272947	-1.00875	0.000691843	-0.920267	2.77187e-06	0.491612	0.0987882	0.639223	8.73129e-05	1.60275	0.0078958	1.73277	8.22878e-37	0.494991	0.60835	0.666711	1.28632e-05	1.52607	4.49633e-07	1.55709	1.14112e-23	2.64199	4.43103e-05	2.64038	5.50273e-89	1.536	0.0539814	1.57551	3.56943e-26	1.10479	0.766351	1.08459	4.31478e-21	9.09711e-05	0.999954	0.019746	1	-1.10339	0.89044	-1.06324	1.34895e-21
TraesCS1A02G117000	0.297885	-0.598985	0.732894	-0.48517	0.614943	0.631995	0.486622	0.776914	0.0963706	0.994064	0.222964	1.11641	0.00378694	-0.184747	0.913046	-0.0172253	1	1.253	0.155916	1.26013	0.0126138	1.61519	0.0432389	1.5976	0.000233543	0.441509	0.841059	0.465166	0.540064	0.35247	0.998776	0.337421	1	-0.82569	0.659442	-0.795146	0.294944	-1.17843	0.617891	-1.13257	0.045916
TraesCS1A02G117100	1			0	1			0	1			0	1	0.618634	0.913046	1.61531	1			0	1			0	1	0.553025	0.944354	1.55788	1			5.12548e-15	1	0.647537	0.965035	1.57594	1	0.705691	0.983775	1.59009	1
TraesCS1A02G117300	2.70781e-13	0.0654296	0.938379	0.142743	0.94353	0.746847	0.0264215	0.894388	9.45286e-05	1.15151	3.11338e-05	1.31789	1.28047e-10	1.47172	7.23435e-09	1.66839	3.98491e-18	0.707362	0.0755623	0.75135	0.00129777	1.11328	0.000194084	1.1774	2.6898e-09	1.43305	8.56961e-08	1.52838	2.69712e-17	0.400815	0.919613	0.425856	0.204113	0.720324	0.0139894	0.776831	2.1387e-05	0.320789	0.794334	0.350856	0.207976
TraesCS1A02G117400	0.834726	-0.280401	0.0311703	-0.201167	0.205129	-0.37592	0.00039293	-0.22556	0.0943519	0.135316	0.886059	0.283912	0.0178801	-0.193408	0.15103	0.00178598	1	-0.0703411	0.807628	-0.0250207	1	0.441553	0.51075	0.480138	1.70594e-08	0.112939	0.520235	0.201585	0.0348079	0.504428	0.998776	0.505777	7.35424e-08	0.177688	0.370582	0.226912	0.0485776	-0.324199	0.983775	-0.277455	0.00767495
TraesCS1A02G117500	7.2183e-12	-0.171654	0.299613	-0.0924074	0.757696	-0.743817	1.42962e-13	-0.59315	1.98114e-06	-0.53032	5.30388e-08	-0.36618	0.0035373	-0.299654	0.0191005	-0.103771	0.534526	-0.546584	6.3427e-06	-0.501285	1.26003e-06	-0.33166	0.0080417	-0.274387	0.0113824	-0.101815	0.678096	-0.00978562	1	0.209438	0.713266	0.227018	0.251289	0.439396	0.00236018	0.491449	2.01483e-06	0.232147	0.462193	0.264888	0.0541432
TraesCS1A02G117600	0.998202	0.225084	0.529823	0.305187	0.143751	0.152101	0.62575	0.301075	0.102567	0.238305	0.372818	0.401553	0.0154472	0.258425	0.262699	0.454501	0.00428369	-0.0483804	0.944629	-0.00443384	1	0.0398114	0.949318	0.0974194	0.798234	0.0593292	0.935864	0.149561	0.450089	0.0826627	0.998776	0.10178	1	0.10248	0.965035	0.154018	0.632258	0.0214435	0.994521	0.0519631	1
TraesCS1A02G117700	7.97999e-20	-0.189216	0.36264	-0.108801	0.706325	-0.757602	2.02017e-07	-0.605501	7.66705e-06	-1.0423	4.9827e-16	-0.877209	1.80992e-11	-0.933892	1.90427e-09	-0.734022	8.99545e-09	-0.542582	0.000596589	-0.497044	3.24598e-05	-0.826228	9.04276e-10	-0.768914	5.83704e-12	-0.717644	5.68622e-06	-0.621504	1.00774e-08	-0.289059	0.703943	-0.271791	0.24762	-0.181564	0.782795	-0.124736	0.666763	0.11015	0.983775	0.147798	0.796175
TraesCS1A02G117900	0.370684	2.09895	0.798742	2.88377	0.536569	2.40191	0.593629	3.22312	0.254387	2.68589	0.325082	3.49407	0.13825	3.65979	0.0948769	4.43628	0.00615893	0.323058	0.944629	0.314097	1	0.602338	0.949318	0.565665	1	1.57735	0.558322	1.51078	0.231801	0.273663	0.998776	0.251467	1	1.2492	0.890949	1.19804	0.577434	0.979439	0.983775	0.947662	0.904023
TraesCS1A02G118100	5.34148e-19	-0.00258417	0.992278	0.0770602	0.919441	1.0011	1.097e-10	1.15112	2.43255e-18	0.521398	0.00105549	0.683701	5.73415e-07	0.504416	0.00193885	0.700885	1.88953e-07	1.02986	2.08068e-13	1.07437	5.6517e-22	0.551017	0.000203908	0.606674	3.06029e-07	0.534542	0.000393589	0.62619	6.65011e-08	-0.484723	0.00577034	-0.467737	0.00020611	-0.50087	0.000955267	-0.448471	0.00010007	-0.0137674	0.999921	0.0197124	1
TraesCS1A02G118200	1	-0.840565	0.896793	-0.738268	0.834476	0.202229	0.929769	0.315122	1	-0.0531948	0.98678	0.0695898	1	-0.0390557	0.984099	0.0847745	1	1.07054	0.830749	1.04916	0.701333	0.822879	0.881653	0.805627	0.836084	0.831461	0.872641	0.820054	0.794327	-0.258258	0.998776	-0.245482	1	-0.248014	0.965035	-0.230468	1	0.00907539	0.999973	0.0149258	1
TraesCS1A02G118300	0.0767967	-0.0319135	0.938379	0.0466686	1	0.182368	0.264297	0.330232	0.0214276	0.170635	0.256028	0.332698	0.0155406	0.225915	0.130698	0.420431	0.00113249	0.239969	0.136277	0.284683	0.0287349	0.229605	0.118515	0.286668	0.0180676	0.284383	0.0430845	0.374323	0.000567667	-0.0160138	0.999735	0.00181719	1	0.0391441	0.965035	0.0893499	0.810436	0.056978	0.983775	0.0875773	0.950225
TraesCS1A02G118400	2.10351e-13	-0.0549787	0.9372	0.0264689	1	-0.305272	0.0357158	-0.153898	0.351114	-0.706519	5.76651e-07	-0.543394	1.13721e-05	-0.640816	3.3591e-06	-0.44387	0.000284187	-0.225563	0.0851489	-0.181224	0.184769	-0.626701	3.79195e-08	-0.571915	6.62842e-09	-0.559599	4.51148e-07	-0.470344	1.12763e-06	-0.407294	0.00676006	-0.390402	0.00216302	-0.339508	0.00972819	-0.288923	0.0197896	0.0689737	0.983775	0.102006	0.877037
TraesCS1A02G118700	0.00167845	0.258147	0.0235208	0.339063	0.0124577	0.255372	0.0174303	0.406946	0.000872526	0.270059	0.0051775	0.434906	0.000190022	0.294082	0.00231828	0.490982	1.24323e-05	0.0231281	0.944629	0.0680451	0.797608	0.0392453	0.87862	0.0960849	0.515114	0.0626268	0.671359	0.15212	0.14043	0.0104846	0.999735	0.0279996	1	0.0340264	0.965035	0.0840189	0.736457	0.0254366	0.983775	0.0560003	1
TraesCS1A02G118800	0.0199001	0.0875525	0.758359	0.166843	0.396364	0.293673	0.0185681	0.442939	0.000660209	0.220391	0.0598623	0.383266	0.00280665	0.207039	0.0770505	0.401768	0.00122376	0.231232	0.107599	0.275073	0.0197666	0.159641	0.280219	0.216381	0.0692067	0.145802	0.311589	0.234974	0.0302681	-0.0767971	0.998776	-0.0585909	1	-0.0905437	0.871155	-0.0398821	1	-0.0118104	0.995193	0.0186088	1
TraesCS1A02G118900	0.078786	-0.892904	0.0574012	-0.80287	0.00616611	-0.638467	0.155959	-0.487469	0.0896848	-0.771149	0.0656904	-0.588484	0.023649	-1.11365	0.0129794	-0.906522	0.000554008	0.280426	0.805957	0.314022	0.5134	0.149236	0.942506	0.216006	0.829639	-0.193374	0.901972	-0.103668	1	-0.136757	0.998776	-0.0980842	1	-0.480664	0.746056	-0.417564	0.403509	-0.339399	0.983775	-0.319971	0.824037
TraesCS1A02G119000	1	-0.629327	0.938379	-1.52983	1	-0.75467	0.907769	-1.54714	1	-0.80669	0.91364	-1.56067	1	-0.824039	0.913046	-1.55556	1			0	1			0	1			0	1			5.12548e-15	1			0	1			5.12548e-15	1
TraesCS1A02G119100	0.0289862	-1.04928	0.703346	-0.892797	0.536281	1.34111	0.121258	1.46641	0.00542228	1.24179	0.165448	1.38227	0.0121174	0.97613	0.305932	1.16403	0.0527916	2.40486	0.0481199	2.35498	0.000198915	2.30707	0.0585415	2.27185	0.000275034	2.03846	0.107314	2.05373	0.00204896	-0.103698	0.998809	-0.0844914	1	-0.367188	0.965035	-0.302209	0.93714	-0.26182	0.983775	-0.21776	1
TraesCS1A02G119300	7.00087e-74	0.709993	0.735702	0.737865	0.442556	4.21279	4.95448e-18	4.3087	1.45795e-50	4.55021	1.4712e-23	4.663	2.40015e-65	4.71764	3.65548e-26	4.86184	7.76394e-76	3.5477	3.98891e-15	3.56797	1.40813e-43	3.89004	8.60255e-22	3.92426	3.90089e-60	4.05854	6.47458e-25	4.12157	8.80087e-71	0.334162	0.998776	0.35581	0.212723	0.501687	0.113464	0.553525	0.000929784	0.168791	0.983775	0.19725	0.609945
TraesCS1A02G119400	1	1.37067	0.910461	1.35422	0.949975	-0.75467	0.907769	-1.54684	1	-0.80669	0.91364	-1.56039	1	-0.824039	0.913046	-1.55529	1	-2.1023	0.856304	-2.83138	0.56362	-2.15192	0.81201	-2.85014	0.533479	-2.1691	0.786923	-2.84308	0.486806			5.12548e-15	1			0	1			5.12548e-15	1
TraesCS1A02G119500	1.73086e-25	-0.538019	0.0134016	-0.457202	0.00625947	-1.44855	1.84212e-15	-1.29506	2.37649e-17	-1.43021	1.5677e-16	-1.26298	2.32456e-17	-1.24126	1.53466e-12	-1.04102	6.82345e-13	-0.884678	9.54022e-05	-0.837946	2.28351e-08	-0.865235	5.04974e-05	-0.804855	3.24927e-08	-0.677392	0.00222348	-0.581757	4.25104e-05	0.013871	0.999735	0.0330551	1	0.201883	0.853973	0.256066	0.365892	0.190154	0.983775	0.223103	0.631325
TraesCS1A02G119600	1.0568e-33	-0.630563	1.9899e-06	-0.54976	4.23111e-05	-1.02884	3.89582e-19	-0.87715	4.48904e-12	-0.998114	2.74728e-16	-0.832891	1.3154e-11	-1.00626	8.23665e-19	-0.809069	2.58667e-11	-0.37261	0.0136082	-0.328058	0.0109272	-0.340541	0.0325524	-0.283233	0.0230249	-0.34937	0.016119	-0.259502	0.0304423	0.0266083	0.998776	0.0449018	1	0.0180564	0.9735	0.0687173	0.958845	-0.00672275	0.999973	0.0237362	1
TraesCS1A02G119700	0.659155	-0.0449293	0.868718	0.0334942	1	-0.115131	0.300226	0.0335109	1	-0.132858	0.185571	0.0289576	1	-0.0478308	0.794277	0.146255	0.278628	-0.0450855	0.84963	-0.000191267	1	-0.0614396	0.672817	-0.00460815	1	0.0241217	0.944354	0.113575	0.302346	-0.0218063	0.998776	-0.00438699	1	0.0635281	0.923315	0.11372	0.502765	0.0874553	0.983775	0.118286	0.608736
TraesCS1A02G119800	1.64746e-33	0.591051	1.13007e-07	0.671335	1.65539e-08	0.795118	2.65082e-20	0.944936	6.4933e-17	0.873222	2.67024e-26	1.03642	1.76884e-21	0.72925	1.68742e-17	0.925611	8.89909e-18	0.229932	0.0226483	0.273951	0.00603444	0.309423	0.000378902	0.365517	2.72527e-05	0.164952	0.115661	0.254439	0.00393062	0.0738953	0.998776	0.0914779	0.991802	-0.0705462	0.802797	-0.0196184	1	-0.142532	0.364834	-0.111172	0.63262
TraesCS1A02G119900	0.261588	-1.39086	0.538294	-1.23658	0.288224	0.606463	0.666191	0.746767	0.279067	0.761007	0.498699	0.888425	0.130387	0.630723	0.641753	0.841674	0.206195	2.02182	0.190305	1.97944	0.0171687	2.18238	0.101989	2.121	0.00409	2.04409	0.153513	2.07614	0.00496809	0.148355	0.998776	0.140185	1	0.0223873	0.996178	0.0956637	1	-0.123924	0.984804	-0.0441575	1
TraesCS1A02G120000	0.511183	0.170878	0.48146	0.250931	0.160274	0.256847	0.145708	0.40761	0.00385094	0.24794	0.154296	0.414036	0.00230277	0.0694287	0.78613	0.265974	0.0632013	0.111531	0.757081	0.155342	0.352827	0.104481	0.751479	0.163558	0.277086	-0.0746889	0.821182	0.0149157	1	-0.0126015	0.999735	0.00830178	1	-0.191265	0.539366	-0.140133	0.514421	-0.177342	0.896595	-0.148737	0.631325
TraesCS1A02G120100	3.35707e-07	0.000423169	0.997262	0.0787234	0.783369	-0.323246	0.000333226	-0.173706	0.188873	-0.261244	0.00307007	-0.100227	0.511991	-0.268174	0.0005721	-0.0736337	0.676528	-0.297835	2.52192e-05	-0.25238	0.00515439	-0.235061	0.000466315	-0.179017	0.046733	-0.241821	1.79747e-05	-0.152221	0.0755946	0.0571098	0.998776	0.0733665	1	0.0504871	0.901138	0.10013	0.52061	-0.00443105	0.999973	0.026831	1
TraesCS1A02G120200	8.7901e-08	-0.165047	0.0496698	-0.0868496	0.721271	-0.305244	8.88274e-05	-0.15785	0.243739	-0.311926	0.000712212	-0.152499	0.237643	-0.353288	1.58464e-07	-0.159352	0.189906	-0.114939	0.07507	-0.0709762	0.685677	-0.120624	0.153674	-0.0656793	0.668994	-0.162011	0.000116473	-0.0725157	0.525345	-0.01121	0.999735	0.00529751	1	-0.0522835	0.817645	-0.00154482	1	-0.0390637	0.983775	-0.00682955	1
TraesCS1A02G120300	0.19839	-1.15491	0.281443	-1.04113	0.118613	-1.77585	0.0441196	-1.56241	0.00465473	-0.910667	0.298609	-0.709945	0.207443	-0.365803	0.755424	-0.146909	1	-0.599243	0.854079	-0.519295	0.901262	0.267644	0.949318	0.331809	0.938413	0.812754	0.532023	0.894192	0.167858	0.860237	0.998776	0.851944	0.819964	1.40421	0.407615	1.41441	0.075417	0.545463	0.983775	0.562828	0.831584
TraesCS1A02G120400	0.383406	-0.157663	0.649122	-0.0780388	0.891203	-0.259854	0.190712	-0.108425	0.643558	-0.253558	0.184137	-0.088139	0.730139	-0.277639	0.142072	-0.0805825	0.742864	-0.0752016	0.898401	-0.0292706	1	-0.0674579	0.899736	-0.00901412	1	-0.0926076	0.779575	-0.00185422	1	0.002244	0.999735	0.0200686	1	-0.0227639	0.965035	0.0271471	1	-0.0231105	0.984125	0.00701588	1
TraesCS1A02G120500	7.52256e-09	-0.155897	0.227142	-0.074516	0.826598	-0.345985	0.000929953	-0.194273	0.16105	-0.252108	0.00767931	-0.0869191	0.643862	-0.466928	4.61618e-07	-0.269943	0.0236377	-0.16409	0.14381	-0.119391	0.4083	-0.0685175	0.638569	-0.0118669	1	-0.283575	0.000510082	-0.19436	0.0432139	0.0896765	0.998776	0.107429	0.934866	-0.125461	0.548433	-0.0751765	0.817865	-0.212914	0.0986363	-0.182516	0.219392
TraesCS1A02G120700	1	0.813346	0.938379	1.64479	1			0	1			0	1	0.618634	0.913046	1.61586	1	-0.821212	0.944629	-1.60371	1	-0.8719	0.949318	-1.61838	1	-0.168308	0.976338	-0.0547028	1			5.12548e-15	1	0.647537	0.965035	1.57622	1	0.705691	0.983775	1.59033	1
TraesCS1A02G120800	1	0.153613	0.780489	0.22941	0.363172	0.101112	0.816044	0.249121	0.240283	0.109872	0.776187	0.274413	0.166311	0.253425	0.331633	0.447753	0.00862085	-0.026349	0.961472	0.0208912	1	-0.016122	0.979955	0.0473559	1	0.126705	0.807731	0.220062	0.270879	0.00533598	0.999735	0.026193	1	0.148019	0.937064	0.198847	0.49408	0.144758	0.983775	0.172458	0.764087
TraesCS1A02G120900	1.30473e-10	-0.412255	0.0342558	-0.331651	0.078713	-0.879542	2.40214e-07	-0.728479	2.84295e-06	-0.70493	2.64501e-05	-0.539813	0.000404383	-0.923592	8.48473e-08	-0.724163	1.06179e-06	-0.441775	0.0534184	-0.396743	0.0184554	-0.265524	0.318814	-0.208589	0.287932	-0.48534	0.0236783	-0.389952	0.00947951	0.170942	0.998776	0.188203	0.868323	-0.0496294	0.965035	0.00657224	1	-0.218383	0.983775	-0.181115	0.688085
TraesCS1A02G121000	0.941545	0.0332602	0.908649	0.111736	0.566536	0.061553	0.625013	0.20961	0.0978591	0.0905013	0.468053	0.250726	0.031009	0.10432	0.210988	0.298608	0.00634773	0.0535497	0.65433	0.0978581	0.480739	0.0835767	0.436159	0.138914	0.163141	0.097564	0.0855311	0.186928	0.0242907	0.0245022	0.998776	0.0410661	1	0.0386465	0.957019	0.0890656	0.627141	0.0160032	0.983775	0.0480407	1
TraesCS1A02G121100	1	0.0469476	0.991191	0.137629	1	-0.773449	0.907769	-0.651156	1	-0.119155	0.9838	0.0592668	1	-1.56714	0.842621	-2.28654	0.713041	-0.78923	0.944629	-0.777456	1	-0.142535	0.980546	-0.0784073	1	-1.5767	0.913438	-2.35518	0.786524	0.64278	0.998776	0.705603	1	-0.795135	0.965035	-1.59396	1	-1.43283	0.983775	-2.31547	1
TraesCS1A02G121200	0.502014	0.0187732	0.946187	0.0973214	0.768896	0.137362	0.465266	0.284806	0.0451001	0.222979	0.112861	0.385188	0.00282947	0.0829134	0.708308	0.277372	0.0374885	0.143684	0.512079	0.18787	0.186062	0.230395	0.105338	0.287108	0.0100126	0.0903491	0.712157	0.180189	0.135465	0.08145	0.998776	0.0992681	1	-0.0585679	0.965035	-0.00779581	1	-0.137941	0.961197	-0.106746	0.811977
TraesCS1A02G121300	0.0270023	-0.162595	0.125788	-0.0819595	0.784685	-0.137863	0.130271	0.0127386	1	-0.169502	0.0593184	-0.00456514	1	-0.186856	0.0278455	0.0099987	1	0.0503758	0.780352	0.0947579	0.548601	0.0199386	0.949318	0.0772546	0.615259	0.00232559	0.981693	0.0920658	0.435579	-0.0358441	0.998776	-0.0174931	1	-0.0533298	0.907318	-0.00271939	1	-0.0155255	0.983775	0.014861	1
TraesCS1A02G121400	0.0247814	0.10959	0.660751	0.190277	0.294232	0.239282	0.0874018	0.390108	0.00302665	0.236422	0.0603002	0.400979	0.00149266	0.344248	0.00565373	0.540315	5.6928e-06	0.154949	0.381866	0.199266	0.130097	0.153939	0.305477	0.21053	0.0754639	0.260783	0.0343385	0.349482	0.000378329	-0.00633169	0.999735	0.0113424	1	0.100524	0.848631	0.150414	0.371649	0.108712	0.983775	0.138948	0.573913
TraesCS1A02G121500	1	-0.379208	0.932518	-0.316717	1	-0.648247	0.683346	-0.49162	0.829893	-1.01362	0.443087	-0.809665	0.418302	-1.00283	0.439386	-0.793139	0.404741	-0.242861	0.944629	-0.173969	1	-0.609926	0.846233	-0.490328	0.856432	-0.596784	0.828225	-0.474479	0.961395	-0.372263	0.998776	-0.316617	1	-0.358421	0.965035	-0.300779	1	0.0170513	0.999973	0.0156477	1
TraesCS1A02G121700	1	0.0437757	0.938379	0.122524	0.580528	0.0862421	0.658562	0.235709	0.0891762	0.00959792	0.964073	0.171861	0.236024	0.0834684	0.646469	0.277915	0.0256695	0.0675132	0.814633	0.112686	0.494558	-0.00832138	0.976506	0.0484649	0.899625	0.0662537	0.750911	0.155954	0.161099	-0.0813904	0.998776	-0.064085	1	-0.00668448	0.996178	0.0433095	1	0.0768128	0.983775	0.107742	0.761275
TraesCS1A02G122000	0.0584059	0.124488	0.892567	0.20153	0.497085	0.423705	0.0862611	0.572355	0.00118906	0.291392	0.29708	0.454642	0.0129086	0.610691	0.00889953	0.801533	6.40513e-07	0.325815	0.302382	0.371232	0.0489318	0.194882	0.648976	0.254842	0.249088	0.513137	0.0361188	0.598681	7.19272e-05	-0.136119	0.998776	-0.11657	1	0.181198	0.833069	0.227508	0.331101	0.319546	0.688238	0.34348	0.118673
TraesCS1A02G122100	1.61537e-07	0.123144	0.670621	0.201288	0.298565	0.414908	0.00360236	0.563387	2.02887e-05	0.455411	0.000581293	0.616335	1.17721e-06	0.525058	1.72517e-05	0.718948	4.78095e-09	0.317044	0.0295062	0.361662	0.00221543	0.358547	0.00534651	0.414275	0.000139495	0.428759	0.000196147	0.518273	3.0493e-07	0.0359723	0.998776	0.0527329	1	0.106271	0.83318	0.156647	0.386123	0.0726646	0.983775	0.104225	0.831584
TraesCS1A02G122200	0.285274	0.558941	0.0940798	0.637602	0.00109855	0.536095	0.0694974	0.679321	0.00014234	0.42378	0.198402	0.589968	0.00101139	0.574109	0.0347741	0.760782	6.2862e-06	0.000659053	0.998461	0.0400237	1	-0.107804	0.903658	-0.0472364	1	0.0387842	0.944354	0.119411	0.642598	-0.113541	0.998776	-0.0871758	1	0.0332454	0.966077	0.0799762	0.969487	0.148568	0.983775	0.166324	0.757577
TraesCS1A02G122300	1	0.16838	0.908698	0.247258	0.602884	0.154253	0.853996	0.304838	0.379092	0.263008	0.614058	0.427056	0.13825	0.15474	0.843671	0.354702	0.267378	0.0120751	0.98737	0.0574478	1	0.121713	0.945618	0.18037	0.793893	0.0129235	0.980634	0.108607	0.987069	0.104003	0.998776	0.122886	1	-0.00429789	0.997406	0.0510839	1	-0.106226	0.983775	-0.0717909	1
TraesCS1A02G122400	0.507692	0.638398	0.425982	0.716791	0.0238609	0.497519	0.477772	0.646419	0.0307294	0.80203	0.164023	0.945633	0.000201824	0.786362	0.147141	0.985385	0.000110189	-0.116435	0.944629	-0.0698876	1	0.184279	0.871297	0.226072	0.533338	0.175208	0.848199	0.269752	0.44917	0.294441	0.998776	0.296138	0.822627	0.286056	0.866239	0.339482	0.403074	-0.00581983	0.999973	0.0441443	1
TraesCS1A02G122500	6.77446e-21	-0.824702	1.15865e-06	-0.744435	1.0945e-07	-0.847273	4.68591e-07	-0.697031	3.34676e-07	-1.35668	1.46275e-16	-1.1955	5.76583e-19	-1.37576	6.92734e-19	-1.17631	3.48191e-19	0.00336354	0.990811	0.0460139	1	-0.504548	0.0195667	-0.45352	0.00123434	-0.525116	0.00857961	-0.429033	0.00117799	-0.513263	0.143941	-0.499214	0.0019286	-0.533574	0.022508	-0.475037	0.000827267	-0.018406	0.999973	0.0251185	1
TraesCS1A02G122600	0.315885	0.0946099	0.860325	0.177023	0.341657	0.275814	0.150373	0.429769	0.00095993	0.260296	0.171661	0.427577	0.000646065	0.134287	0.577061	0.334037	0.00834647	0.209071	0.144267	0.253772	0.0370602	0.193901	0.166258	0.251003	0.0260506	0.0678452	0.791148	0.157949	0.196979	-0.0209195	0.998776	-0.00290881	1	-0.146768	0.502193	-0.0961373	0.727261	-0.123854	0.937361	-0.0930578	0.863115
TraesCS1A02G122700	0.00531095	-0.102108	0.47667	-0.0206615	1	-0.140387	0.170278	0.0117968	1	-0.168367	0.0813356	-0.00358012	1	-0.221547	0.0112796	-0.0238018	1	-0.0123055	0.944629	0.0324729	1	-0.0395002	0.698151	0.0170466	1	-0.0927865	0.0839495	-0.00312418	1	-0.0327474	0.998776	-0.0154236	1	-0.0858907	0.290798	-0.0356027	1	-0.0511292	0.983775	-0.0201589	1
TraesCS1A02G122800	3.5361e-06	1.10352	0.740135	1.09422	0.494872	2.94609	0.00208591	2.98988	7.18091e-07	3.24465	0.000279188	3.29657	1.97936e-09	2.60751	0.00953635	2.69249	1.86898e-05	1.86737	0.0623958	1.89244	0.00108311	2.16837	0.010739	2.19797	1.34416e-05	1.52989	0.1555	1.59399	0.00970909	0.29102	0.998776	0.304726	1	-0.343996	0.965035	-0.299138	0.94156	-0.633816	0.962749	-0.604037	0.536595
TraesCS1A02G122900	1.2989e-40	-0.404489	0.00462638	-0.326605	0.0230818	-0.981824	5.1701e-13	-0.833666	7.95122e-12	-1.0208	8.68405e-15	-0.859434	3.17666e-13	-1.38785	1.81703e-25	-1.19376	4.1889e-24	-0.552286	3.21185e-06	-0.507292	1.73874e-06	-0.58924	1.38824e-07	-0.531898	1.34175e-07	-0.957134	5.35299e-18	-0.867023	5.37369e-19	-0.043004	0.998776	-0.024665	1	-0.410486	0.0145491	-0.359686	0.00507037	-0.36557	0.0832227	-0.335312	0.0196306
TraesCS1A02G123000	9.64599e-10	-0.295699	0.00118627	-0.215153	0.1561	-0.350685	0.000335412	-0.200745	0.141254	-0.330016	3.8567e-05	-0.16646	0.222287	-0.435486	6.37738e-09	-0.238679	0.0477893	-0.0298284	0.944629	0.0143129	1	-0.00732866	0.971278	0.0490201	0.873233	-0.113394	0.248205	-0.0236653	1	0.0169864	0.998776	0.0346816	1	-0.0886637	0.768248	-0.0379378	1	-0.104061	0.825767	-0.0727813	0.948503
TraesCS1A02G123100	2.10487e-11	-0.758805	1.24897e-05	-0.6766	1.46714e-07	-0.810783	6.82428e-08	-0.657167	1.6111e-07	-0.647222	2.30072e-05	-0.481857	0.000102198	-0.662761	2.19101e-05	-0.464863	0.000136402	-0.0258896	0.944629	0.0191579	1	0.13819	0.549328	0.193897	0.138787	0.122002	0.617227	0.210011	0.0719143	0.157996	0.998776	0.174851	0.59773	0.141813	0.686907	0.191096	0.235142	-0.014447	0.994804	0.0161424	1
TraesCS1A02G123300	1	0.144418	0.938379	0.226519	0.759483	0.15957	0.874908	0.311942	0.406112	0.324628	0.579294	0.497302	0.104375	-0.0652813	0.916505	0.128457	0.88216	0.0409352	0.971126	0.0851148	1	0.208184	0.842365	0.271803	0.585134	-0.18365	0.886568	-0.0990957	1	0.161139	0.998776	0.186633	1	-0.229791	0.965035	-0.184128	0.942701	-0.38944	0.983775	-0.371184	0.645746
TraesCS1A02G123600	3.69908e-06	-0.193622	0.332804	-0.113692	0.707253	-0.381696	0.00463266	-0.231602	0.147696	-0.462175	0.000480217	-0.299212	0.0398516	-0.513283	0.000111622	-0.317407	0.025472	-0.162559	0.483995	-0.117693	0.613512	-0.241757	0.173091	-0.184895	0.227079	-0.293284	0.0703782	-0.20343	0.140149	-0.0847274	0.998776	-0.067274	1	-0.136059	0.811161	-0.0857978	0.906643	-0.0494156	0.983775	-0.0186335	1
TraesCS1A02G123900	1	0.0319435	0.938379	0.112574	0.638085	-0.00460211	0.993627	0.14602	0.374848	-0.0814652	0.675429	0.0817257	0.714858	-0.0181772	0.913046	0.178146	0.201056	-0.0105711	0.969406	0.0338698	1	-0.0862605	0.684001	-0.0297417	1	-0.0231603	0.944354	0.066277	0.755852	-0.0810874	0.998776	-0.0637645	1	-0.0180208	0.965035	0.0322431	1	0.0649661	0.983775	0.0958397	0.831584
TraesCS1A02G124100	0.792253	-0.882814	0.395791	-0.775581	0.212837	0.158238	0.907769	0.298073	0.629559	-0.849706	0.262248	-0.664784	0.200515	-0.689184	0.377561	-0.469517	0.44311	1.06955	0.288714	1.07127	0.0299167	0.0600178	0.979205	0.110891	1	0.217722	0.944354	0.306344	0.840284	-1.01445	0.92543	-0.960855	0.186605	-0.855482	0.58254	-0.765144	0.191118	0.159966	0.983775	0.19565	1
TraesCS1A02G124200	0.000251993	-0.286616	0.0290623	-0.208266	0.205349	-0.299667	0.00489755	-0.151637	0.338338	-0.310714	0.00688151	-0.14812	0.32209	-0.338763	0.000699707	-0.144237	0.325288	0.0126962	0.960517	0.0573805	0.893262	0.00327387	0.984873	0.0620579	0.829639	-0.0255239	0.944354	0.0643054	0.76246	-0.0142989	0.999735	0.00440617	1	-0.0438753	0.965035	0.00672785	1	-0.0275301	0.983775	0.0018457	1
TraesCS1A02G124300	0.630126	0.297482	0.375044	0.379354	0.0885941	0.357137	0.140719	0.508015	0.00653388	0.354638	0.204311	0.527804	0.00365713	0.160326	0.651424	0.356883	0.0621052	0.0845483	0.940419	0.128785	0.74434	0.0857803	0.931818	0.151764	0.617932	-0.110752	0.852166	-0.0240976	1	-0.00366452	0.999735	0.0226819	1	-0.200793	0.812261	-0.152793	0.736457	-0.193781	0.983775	-0.176545	0.826049
TraesCS1A02G124400	0.390646	-0.0783201	0.839313	0.00116057	1	-0.21631	0.148662	-0.0669189	0.823976	-0.157549	0.283794	0.00587453	1	-0.185329	0.177289	0.0103488	1	-0.112929	0.647355	-0.068656	0.854065	-0.0527223	0.902071	0.00454685	1	-0.0810366	0.721008	0.00858854	1	0.0549594	0.998776	0.073273	1	0.0267256	0.965035	0.0774275	0.878848	-0.0263783	0.983775	0.00402167	1
TraesCS1A02G124500	5.71968e-06	-0.317385	0.703314	-0.238744	0.656341	-1.98579	0.000344808	-1.80704	3.28173e-08	-1.55347	0.000672712	-1.38444	7.86215e-06	-1.1925	0.00510659	-0.989989	0.000858403	-1.64521	0.0118854	-1.56634	1.1262e-05	-1.20934	0.0299507	-1.14526	0.000759015	-0.84921	0.118867	-0.750331	0.0243933	0.435701	0.998776	0.421461	1	0.790773	0.658603	0.816267	0.17949	0.361013	0.983775	0.395092	0.879943
TraesCS1A02G124600	3.73001e-68	-0.403552	3.59374e-07	-0.322113	0.0106664	-0.758357	7.49495e-23	-0.607104	3.07789e-08	-0.756916	1.1912e-23	-0.591473	2.26137e-08	-0.769757	2.98616e-28	-0.572327	3.31256e-08	-0.328769	1.38276e-09	-0.284842	0.0015108	-0.325497	5.20665e-10	-0.269062	0.00130955	-0.339451	2.83948e-14	-0.250147	0.00168634	-0.00228711	0.999735	0.0157284	1	-0.0162283	0.965035	0.0346481	1	-0.0121365	0.983775	0.018842	1
TraesCS1A02G124700	0.000194567	0.225068	0.034534	0.305197	0.0305173	0.291197	0.000727436	0.441115	0.000299565	0.264427	0.00311452	0.427352	0.000287246	0.292972	0.00110817	0.489376	1.57215e-05	0.091663	0.513994	0.136009	0.324502	0.0662076	0.697782	0.12242	0.338604	0.0942491	0.450543	0.184001	0.0626687	-0.030992	0.998776	-0.0136283	1	-0.002792	0.996178	0.0479906	0.987911	0.0301888	0.983775	0.0614981	1
TraesCS1A02G124800	0.972508	-1.23651	0.82288	-0.989971	0.8072	-0.353435	0.907769	-0.184303	1	1.16657	0.490931	1.25396	0.282247	-0.0510608	0.983542	0.0832947	1	0.908716	0.937324	0.801014	1	2.42628	0.266143	2.23555	0.0567083	1.21891	0.797335	1.06779	0.76246	1.51689	0.998776	1.4346	0.636535	0.298858	0.965035	0.266175	1	-1.2308	0.983775	-1.16902	0.678996
TraesCS1A02G124900	1	0.0920138	0.98788	0.115271	1	-0.75467	0.907769	-1.54684	1	-0.80669	0.91364	-1.56039	1	-0.824039	0.913046	-1.55529	1	-0.821212	0.944629	-1.60372	1	-0.8719	0.949318	-1.61838	1	-0.889648	0.944354	-1.61285	1			5.12548e-15	1			0	1			5.12548e-15	1
TraesCS1A02G125000	0.397736	-0.0877637	0.537036	-0.00890539	1	-0.0244199	0.900036	0.12411	0.42471	-0.128965	0.140308	0.0336951	0.987263	-0.10336	0.217009	0.0912168	0.567458	0.0883083	0.416046	0.132858	0.276424	-0.0149982	0.949318	0.0421827	0.902085	0.0105231	0.944354	0.100109	0.357512	-0.10886	0.842274	-0.0906102	0.991802	-0.0829793	0.555653	-0.0327091	1	0.0279446	0.983775	0.0580346	1
TraesCS1A02G125100	1.5926e-55	-0.4964	2.08743e-12	-0.415502	0.000421087	-0.755581	9.1841e-20	-0.605249	2.4695e-08	-0.761342	4.88119e-28	-0.597351	1.13514e-08	-0.884513	2.97642e-30	-0.687369	1.29339e-11	-0.233614	0.000305764	-0.18969	0.0532903	-0.238338	4.29735e-08	-0.18188	0.0423219	-0.361965	1.08474e-11	-0.272046	0.000388931	-0.00994648	0.999735	0.00780786	1	-0.133302	0.259853	-0.0823479	0.677908	-0.121582	0.353696	-0.0901783	0.733064
TraesCS1A02G125200	1	-0.629327	0.938379	-1.52997	1	-0.0333299	0.996748	0.0775525	1	-0.0853499	0.98678	0.0498492	1	-0.102699	0.983542	0.0603337	1	0.621461	0.944629	1.56657	1	0.570773	0.949318	1.55321	1	0.553025	0.944354	1.55822	1	-0.0562206	0.999735	-0.0279997	1	-0.0737947	0.996178	-0.0174729	1	-0.0156396	0.999973	0.0105552	1
TraesCS1A02G125300	0.00587124	-0.286969	0.0253076	-0.208677	0.208142	-0.234338	0.0643567	-0.0870964	0.694493	-0.236725	0.045279	-0.0756132	0.730139	-0.0804182	0.619227	0.113182	0.481954	0.0780255	0.763727	0.122054	0.466137	0.0771364	0.720164	0.13374	0.334011	0.232902	0.0262943	0.322148	0.000837307	-0.00642594	0.999735	0.0115642	1	0.149427	0.457051	0.199949	0.13737	0.157722	0.653382	0.188282	0.255071
TraesCS1A02G125400	0.937206	0.257968	0.870076	0.333307	0.629631	0.319544	0.698905	0.450583	0.232844	-0.330229	0.689559	-0.172967	0.934956	0.381061	0.566117	0.570737	0.121351	0.087045	0.944629	0.115471	1	-0.561127	0.495684	-0.506908	0.30708	0.149353	0.93671	0.237546	0.675989	-0.653605	0.998776	-0.62234	0.431707	0.0577016	0.977715	0.122299	1	0.712762	0.775057	0.744791	0.191055
TraesCS1A02G125500	1.25599e-07	0.649854	6.30374e-06	0.72993	2.27023e-08	0.120809	0.625888	0.272727	0.0679288	0.136033	0.640596	0.297491	0.0336649	-0.290691	0.0938147	-0.0938312	0.670298	-0.502597	2.57226e-05	-0.457063	2.42923e-05	-0.487672	0.00103018	-0.433938	3.23672e-05	-0.914238	2.04095e-16	-0.824402	5.88004e-17	0.00973016	0.999735	0.0232525	1	-0.416741	0.00836686	-0.367318	0.00413294	-0.424025	0.0779025	-0.390226	0.00246077
TraesCS1A02G125600	0.121102	-0.107586	0.873877	-0.0275509	1	-0.389393	0.104788	-0.240243	0.181557	-0.447197	0.0488421	-0.282304	0.0899953	-0.283402	0.271807	-0.088592	0.734719	-0.257011	0.337823	-0.212835	0.279948	-0.3126	0.169015	-0.253904	0.130725	-0.150328	0.644458	-0.0627997	0.925082	-0.0611562	0.998776	-0.0411338	1	0.101561	0.965035	0.150212	0.643093	0.164716	0.983775	0.190827	0.602724
TraesCS1A02G125700	1.31544e-16	-0.705918	0.00191355	-0.624035	2.34664e-05	-1.18701	3.03048e-07	-1.03815	1.52944e-13	-1.57666	2.35584e-14	-1.41079	6.09347e-24	-1.48329	5.73045e-10	-1.28737	6.92104e-21	-0.45662	0.062063	-0.415871	0.00609192	-0.84388	3.02936e-06	-0.786802	8.37894e-09	-0.751529	0.000636837	-0.663741	7.65619e-07	-0.392401	0.694292	-0.370778	0.123527	-0.300976	0.651689	-0.24751	0.2822	0.0938253	0.983775	0.123049	0.986308
TraesCS1A02G125800	4.48899e-55	-0.231908	0.938379	-0.141482	1	1.751	0.0405508	1.83117	0.000719766	3.68643	7.62391e-10	3.76638	6.46238e-26	4.76313	1.67869e-19	4.89252	1.25099e-60	2.00838	0.0629367	1.96838	0.000822693	3.94237	4.11102e-09	3.90186	9.53397e-26	5.01858	1.45587e-17	5.03165	1.0629e-62	1.93722	0.000203145	1.93301	3.78266e-11	3.02025	8.79925e-18	3.06295	9.88412e-42	1.08733	0.000602852	1.13073	4.49838e-10
TraesCS1A02G125900	1	1.4031	0.519489	1.41128	0.0589056	-0.0323418	0.996748	0.111377	1	-0.218951	0.915426	-0.0884022	1	-0.0687061	0.97855	0.0872942	1	-1.40598	0.507674	-1.29781	0.126604	-1.59523	0.386808	-1.49822	0.0499756	-1.44456	0.374117	-1.32277	0.0686511	-0.191178	0.999735	-0.199935	1	-0.0411739	0.996178	-0.0245742	1	0.154996	0.994756	0.175487	1
TraesCS1A02G126000	9.52828e-05	-0.210402	0.203473	-0.129983	0.570677	-0.396595	0.00105075	-0.245653	0.0946432	-0.412178	0.000233604	-0.247427	0.0777833	-0.420218	0.000604156	-0.223915	0.109731	-0.160626	0.444145	-0.115582	0.558371	-0.174465	0.315325	-0.11713	0.49208	-0.183365	0.292103	-0.0947422	0.58433	-0.0194824	0.999735	-0.00157838	1	-0.0282402	0.965035	0.0209158	1	-0.00699661	0.999973	0.022259	1
TraesCS1A02G126100	5.99469e-46	-0.50126	0.0428439	-0.421395	0.0373973	-2.7294	1.87226e-21	-2.56799	3.70775e-35	-2.05982	2.3466e-17	-1.89203	7.42616e-24	-2.20321	5.40122e-20	-2.00251	6.87895e-26	-2.20466	1.0432e-11	-2.14489	3.34373e-24	-1.5323	4.27505e-08	-1.46977	7.41791e-15	-1.67581	1.13566e-09	-1.58078	2.70522e-16	0.669832	0.937193	0.675247	0.160106	0.526827	0.667182	0.564132	0.185423	-0.14106	0.983775	-0.111134	1
TraesCS1A02G126300	0.71649	0.0273949	0.938379	0.106938	0.675091	0.0067492	0.979017	0.156042	0.323083	-0.0106805	0.948743	0.152802	0.309444	0.129804	0.28424	0.325092	0.00736287	0.00430716	0.98737	0.0486424	0.946229	-0.0118726	0.955516	0.0451305	0.934344	0.128629	0.292591	0.218129	0.0306501	-0.0214845	0.998776	-0.00339188	1	0.119057	0.600481	0.169588	0.246534	0.142663	0.689227	0.173165	0.325338
TraesCS1A02G126400	0.004047	-1.40309	0.0813278	-1.29468	0.00616055	-1.93581	0.00304322	-1.75255	7.40953e-05	-1.81896	0.00456764	-1.61943	0.000165455	-1.75471	0.00456669	-1.52389	0.000262173	-0.503996	0.872238	-0.457032	0.858709	-0.390365	0.909118	-0.323715	0.844318	-0.328223	0.91827	-0.228299	0.922653	0.108656	0.999735	0.133608	1	0.171411	0.965035	0.229013	1	0.0645008	0.999973	0.0954702	1
TraesCS1A02G126500	1			0	1			0	1			0	1	0.618634	0.913046	1.61595	1			0	1			0	1	0.553025	0.944354	1.55819	1			5.12548e-15	1	0.647537	0.965035	1.57626	1	0.705691	0.983775	1.59037	1
TraesCS1A02G126800	0.000115783	-0.0794209	0.927731	0.000119625	1	0.508591	0.00381207	0.657428	3.67191e-06	0.4281	0.0245506	0.587384	2.57582e-05	0.40188	0.0373187	0.594491	1.35267e-05	0.613023	0.000143181	0.658042	8.62411e-08	0.532641	0.00194799	0.584782	1.17937e-06	0.506397	0.00338817	0.591359	4.81144e-07	-0.0866435	0.998776	-0.0731172	1	-0.112648	0.921684	-0.0665647	0.999357	-0.024169	0.986696	0.00681186	1
TraesCS1A02G126900	1.94435e-09	-0.382885	0.000236608	-0.304725	0.0279975	-0.377488	0.000106444	-0.229368	0.0865075	-0.421561	6.88928e-06	-0.260366	0.0366823	-0.469865	2.92496e-06	-0.275489	0.0211648	0.0304777	0.944629	0.0751064	0.742503	-0.0124778	0.949318	0.0439945	0.928497	-0.0606439	0.775682	0.0292107	1	-0.048393	0.998776	-0.0310476	1	-0.0965105	0.779267	-0.0458344	1	-0.0462075	0.983775	-0.0147013	1
TraesCS1A02G127000	0.814486	-0.0649244	0.77686	0.0166256	1	-0.0939932	0.466413	0.0579902	0.829893	-0.104091	0.403361	0.0614125	0.778888	-0.0860467	0.511386	0.112034	0.426998	-0.00278336	0.98737	0.0414747	0.957886	-0.0121355	0.949318	0.0447933	0.878785	0.00521759	0.969585	0.0952855	0.387985	-0.0147338	0.998776	0.00330602	1	0.00276949	0.996178	0.0537985	0.94156	0.0195225	0.983775	0.0504782	1
TraesCS1A02G127400	3.97681e-06	-0.216181	0.557931	-0.135284	0.674694	-0.591476	0.00437394	-0.440251	0.00819876	-0.570933	0.0042971	-0.404103	0.012799	-0.908766	3.05886e-06	-0.711133	5.04662e-06	-0.349327	0.20602	-0.30526	0.0871974	-0.327147	0.209842	-0.268469	0.126642	-0.665738	0.00168999	-0.576487	9.26682e-05	0.0170022	0.999735	0.0368005	1	-0.32162	0.430976	-0.271114	0.267704	-0.336622	0.645263	-0.308133	0.259651
TraesCS1A02G127500	1	-2.69491	0.591051	-3.38365	0.205349	-2.82316	0.445921	-3.40755	0.143424	-1.39083	0.7249	-1.07362	0.701865	-2.89124	0.409533	-3.41913	0.131374			0	1	1.34831	0.949318	2.28365	0.829639			0	1	1.44267	0.998776	2.30525	1			0	1	-1.51358	0.983775	-2.31571	1
TraesCS1A02G127600	0.0217118	0.0713078	0.938379	0.154552	0.706382	0.258549	0.502324	0.408477	0.0315168	0.460644	0.123976	0.620371	0.000242762	0.68476	0.00640034	0.884525	1.70535e-08	0.211848	0.655846	0.253067	0.241856	0.414072	0.13369	0.464167	0.00376214	0.640036	0.00268235	0.730251	2.42569e-07	0.196583	0.998776	0.211289	0.759649	0.422985	0.175544	0.477293	0.0033551	0.228839	0.979317	0.266388	0.317031
TraesCS1A02G127700	0.41196	0.40078	0.10304	0.479086	0.0123206	0.408829	0.0888294	0.55486	0.00106771	0.324678	0.158563	0.488127	0.0039691	0.200205	0.513279	0.395497	0.0236738	0.0327384	0.944629	0.0740416	0.918424	-0.0491585	0.949318	0.00911042	1	-0.174322	0.634674	-0.0829759	0.803258	-0.0877399	0.998776	-0.0648029	1	-0.213489	0.804405	-0.156773	0.636653	-0.123084	0.983775	-0.0920576	1
TraesCS1A02G127800	0.0156398	-0.0718751	0.836195	0.00948269	1	-0.373819	0.0032714	-0.221312	0.112184	-0.293711	0.0214342	-0.126885	0.423474	-0.217274	0.121846	-0.0194559	1	-0.276029	0.0349388	-0.230508	0.0450537	-0.194215	0.163388	-0.135521	0.286853	-0.11848	0.497829	-0.027904	1	0.0761662	0.998776	0.0948725	1	0.151942	0.59226	0.202426	0.123669	0.0777578	0.983775	0.107525	0.748848
TraesCS1A02G127900	3.21751e-07	-0.238878	0.0141384	-0.15934	0.350665	-0.383283	0.000149584	-0.234559	0.0731391	-0.365372	2.1613e-06	-0.202755	0.11498	-0.246992	0.0011422	-0.0516494	0.844675	-0.119119	0.452252	-0.0751928	0.726732	-0.0994413	0.410265	-0.0429864	0.918892	0.0185401	0.944354	0.108008	0.344426	0.0140909	0.999735	0.0321571	1	0.132198	0.474324	0.183159	0.137526	0.119963	0.663143	0.150922	0.371563
TraesCS1A02G128100	1	0.217782	0.394497	0.297593	0.112759	0.0344558	0.907769	0.18342	0.347967	0.0143682	0.959067	0.176715	0.342949	0.103043	0.683941	0.297829	0.053087	-0.158278	0.620196	-0.116167	0.694067	-0.177276	0.489265	-0.123125	0.602138	-0.089078	0.812506	-0.00218592	1	-0.0242503	0.999735	-0.00659659	1	0.0641676	0.965035	0.114568	0.769497	0.0904075	0.983775	0.121163	0.862395
TraesCS1A02G128300	0.016911	0.0200275	0.941043	0.100565	0.749376	-0.267271	0.0473162	-0.116564	0.573657	-0.258059	0.0775513	-0.093237	0.666218	-0.298424	0.0280084	-0.1021	0.59363	-0.262036	0.111378	-0.218162	0.12625	-0.251395	0.143548	-0.192445	0.143844	-0.292303	0.0559278	-0.202417	0.0995573	0.00541715	0.999735	0.0256819	1	-0.0355413	0.965035	0.015931	1	-0.039049	0.983775	-0.0102304	1
TraesCS1A02G128500	1	0.9272	0.605881	0.982772	0.272741	0.722559	0.650381	0.849173	0.36254	0.0381386	0.98678	0.202303	1	1.17667	0.293461	1.31176	0.0451963	-0.179029	0.944629	-0.134115	1	-0.861194	0.606924	-0.780285	0.561559	0.272954	0.935864	0.326266	0.755338	-0.686669	0.998776	-0.646529	1	0.448182	0.965035	0.46073	0.826899	1.13725	0.894998	1.10751	0.380357
TraesCS1A02G128600	3.24026e-25	0.195109	0.0545003	0.27318	0.0394116	0.476639	9.0534e-10	0.624218	1.20864e-08	0.479643	1.56303e-09	0.640672	1.19713e-09	0.472859	2.35177e-09	0.666854	8.87631e-11	0.306883	7.07062e-12	0.351082	3.95215e-05	0.311597	7.63544e-11	0.367663	3.12717e-06	0.303536	7.30198e-11	0.393522	1.27583e-07	-0.000736376	0.999735	0.0165547	1	-0.0085983	0.965035	0.0424462	0.986678	-0.00577495	0.9978	0.0257927	1
TraesCS1A02G128900	0.0698924	-0.129286	0.770312	-0.0504428	1	-0.395938	0.0302696	-0.247474	0.159746	-0.434194	0.0200107	-0.269093	0.0994505	-0.210843	0.333329	-0.0147798	1	-0.241226	0.395523	-0.197481	0.320023	-0.278324	0.280051	-0.215836	0.195181	-0.0553334	0.944354	0.0379532	1	-0.0420515	0.998776	-0.018554	1	0.180892	0.769675	0.235316	0.271052	0.224787	0.923751	0.25348	0.289272
TraesCS1A02G129100	1.33108e-48	-0.303012	0.000165841	-0.221895	0.111897	-0.559898	4.87254e-12	-0.409058	0.000306501	-0.625661	3.37123e-16	-0.461544	1.72164e-05	-0.826935	2.08497e-30	-0.629416	8.97577e-10	-0.231209	0.000124694	-0.18711	0.0610319	-0.295755	1.7136e-08	-0.239604	0.00472375	-0.497759	4.36974e-27	-0.407653	3.86108e-08	-0.0699614	0.998776	-0.0525051	1	-0.271613	1.69566e-05	-0.22054	0.0242661	-0.199736	0.00505222	-0.168077	0.186024
TraesCS1A02G129200	0.000458562	-0.226542	0.0926535	-0.14673	0.455678	-0.208313	0.0758229	-0.0583909	0.862971	-0.301426	0.00476537	-0.137824	0.379097	-0.31714	0.00470322	-0.121482	0.428254	0.0438231	0.922944	0.0883494	0.681957	-0.0477736	0.877922	0.00920988	1	-0.063383	0.772731	0.0263883	1	-0.0970437	0.998776	-0.0791737	1	-0.112506	0.689098	-0.0620898	0.94156	-0.0134626	0.990366	0.0172163	1
TraesCS1A02G129300	0.828118	0.219007	0.136565	0.297012	0.031354	0.00166368	0.996748	0.150163	0.320619	0.0935473	0.598234	0.254879	0.0396826	0.158808	0.303354	0.353186	0.00203609	-0.192592	0.0304794	-0.147196	0.244134	-0.100155	0.398893	-0.0428633	0.931199	-0.0325964	0.921135	0.0571548	0.7702	0.0870445	0.998776	0.10445	0.941185	0.154175	0.345514	0.204317	0.0821184	0.0688855	0.983775	0.100301	0.753164
TraesCS1A02G129400	0.00428939	-0.0617347	0.581621	0.0176468	1	-0.0476057	0.772184	0.100809	0.535975	0.00542479	0.974161	0.166707	0.183557	0.178074	0.00258834	0.373302	0.000387744	0.0394424	0.854505	0.0832169	0.573755	0.093669	0.283981	0.149078	0.112692	0.266254	7.52303e-13	0.355678	1.03064e-06	0.0487564	0.998776	0.0658517	1	0.221457	0.00219018	0.272443	0.00163409	0.174712	0.0456328	0.206598	0.0419196
TraesCS1A02G129500	6.00724e-12	0.0317263	0.938379	0.111172	0.641941	0.469931	8.60279e-07	0.620431	1.72088e-07	0.427643	1.42675e-06	0.591633	2.83939e-07	0.418143	1.39513e-06	0.61487	4.65584e-08	0.463972	2.58877e-05	0.508603	6.6675e-08	0.423227	4.92895e-05	0.479628	9.99699e-08	0.413162	5.24021e-05	0.502988	6.08956e-09	-0.0461642	0.998776	-0.0288223	1	-0.055787	0.964412	-0.00538632	1	-0.00755229	0.999973	0.0234877	1
TraesCS1A02G129600	3.85164e-13	-1.33005	0.0853245	-1.2189	0.000753275	-6.11194	4.06651e-07	-5.68359	7.63678e-20	-6.88534	7.46094e-09	-7.32889	9.40374e-22	-4.44412	2.06886e-06	-4.10933	4.44178e-16	-4.7515	0.00250506	-4.43752	3.46999e-07	-5.52278	0.000246652	-6.02564	2.12074e-08	-3.05594	0.027592	-2.88312	3.65733e-05	-0.777562	0.998776	-1.59916	1	1.73661	0.96064	1.56495	0.846322	2.52149	0.983775	3.17749	0.631325
TraesCS1A02G129700	0.385424	-0.021657	0.98788	0.0511948	1	-0.262129	0.686388	-0.119465	0.941374	0.151485	0.841269	0.305967	0.327757	0.456892	0.266698	0.644448	0.00691648	-0.215454	0.874797	-0.170977	0.870336	0.200203	0.840252	0.254588	0.547903	0.505199	0.262641	0.593287	0.0176712	0.409924	0.998776	0.425658	0.571289	0.715049	0.193677	0.764386	0.00480535	0.307327	0.983775	0.338781	0.516914
TraesCS1A02G129800	0.356565	0.0279114	0.941153	0.106775	0.825872	0.117064	0.695391	0.264972	0.142205	0.31198	0.0994531	0.474411	0.00207105	0.229921	0.327186	0.42262	0.0058167	0.114421	0.820211	0.156894	0.501418	0.310885	0.144003	0.368324	0.0122184	0.227986	0.390149	0.31405	0.029858	0.191362	0.998776	0.211468	0.634598	0.107704	0.965035	0.157545	0.59075	-0.0812044	0.983775	-0.0545473	1
TraesCS1A02G130600	0.0138465	0.379885	0.607529	0.443404	0.0809187	0.878582	0.0298682	1.01826	5.65141e-08	0.908401	0.0167218	1.06415	5.00307e-09	0.853723	0.0294345	1.03623	9.63993e-09	0.526427	0.101742	0.577406	0.00201366	0.559384	0.0448525	0.623609	0.000428934	0.501847	0.0852029	0.594096	0.000651601	0.0268616	0.999735	0.0457542	1	-0.0304411	0.976722	0.0161398	1	-0.0557622	0.983775	-0.0298881	1
TraesCS1A02G130700	0.265483	0.18336	0.383386	0.259394	0.0551599	0.202036	0.231947	0.347317	0.00299127	0.220899	0.172468	0.378776	0.000628777	0.287275	0.0600881	0.47903	5.61475e-06	0.0437206	0.762264	0.0879776	0.56362	0.0637564	0.507975	0.119486	0.271129	0.131014	0.074379	0.220037	0.00711988	0.014541	0.998776	0.0314887	1	0.0819019	0.658977	0.131992	0.313516	0.069268	0.983775	0.100566	0.657055
TraesCS1A02G130800	0.779457	-0.0746971	0.689009	0.00318078	1	0.0499279	0.780294	0.19719	0.131717	0.028557	0.91364	0.188346	0.134113	0.00051543	0.995891	0.19432	0.10488	0.150167	0.0354161	0.194143	0.0575277	0.129925	0.183383	0.185437	0.0483469	0.10179	0.0990193	0.191207	0.0254769	-0.0255729	0.998776	-0.00875478	1	-0.0538039	0.832149	-0.00298106	1	-0.0262451	0.983775	0.00570282	1
TraesCS1A02G130900	0.00254511	0.257664	0.108032	0.336887	0.0289509	0.314052	0.0124194	0.463534	0.000528535	0.254898	0.067872	0.416492	0.00147432	0.42795	0.000113913	0.623267	3.53137e-07	0.0820281	0.801717	0.12692	0.481914	0.0237062	0.949318	0.0788511	0.739548	0.196897	0.152067	0.286581	0.00705459	-0.0640084	0.998776	-0.0480224	1	0.109456	0.785721	0.159583	0.352131	0.175727	0.725102	0.207908	0.237097
TraesCS1A02G131000	0.446772	0.189718	0.139898	0.267635	0.0492474	0.128437	0.283938	0.276584	0.0244077	0.145136	0.196602	0.305451	0.00818157	0.135449	0.211224	0.328996	0.00302416	-0.0357076	0.883849	0.00903828	1	-0.0182326	0.949318	0.0378496	0.947704	-0.0274553	0.886509	0.061596	0.679365	0.0118275	0.998776	0.0287972	1	0.0027452	0.996178	0.0525056	0.94156	-0.00700613	0.994788	0.0237629	1
TraesCS1A02G131100	1	0.797596	0.938379	0.863424	1	0.734681	0.907769	0.823139	1	-0.0853508	0.98678	0.0491721	1	-0.824039	0.913046	-1.55556	1	-0.0482648	0.990811	-0.044152	1	-0.856597	0.949318	-0.80904	1	-1.594	0.89054	-2.35525	0.786524	-0.823083	0.998776	-0.768527	1	-1.57234	0.965035	-2.33279	0.94156	-0.736981	0.983775	-1.5795	1
TraesCS1A02G131200	0.0264899	-0.176909	0.105205	-0.0975693	0.706446	-0.148881	0.104802	0.000438292	1	-0.131008	0.239651	0.0313545	1	-0.219986	0.00651565	-0.0249088	1	0.0533498	0.816681	0.0979538	0.56362	0.0722137	0.693039	0.12829	0.302019	-0.01679	0.944354	0.0726832	0.645837	0.0131608	0.999735	0.0304097	1	-0.0754997	0.801206	-0.0252616	1	-0.0866656	0.983775	-0.0554526	1
TraesCS1A02G131300	0.463184	0.107461	0.55898	0.187083	0.282383	0.150044	0.198916	0.299785	0.0235139	0.151071	0.210227	0.315149	0.0121934	0.188694	0.106693	0.384318	0.00123588	0.0675977	0.767019	0.112259	0.499819	0.0703246	0.733119	0.12758	0.33537	0.107911	0.450322	0.197425	0.0550066	-0.00279954	0.999735	0.0154148	1	0.0348202	0.965035	0.0852404	0.770204	0.0394866	0.983775	0.0699766	0.992232
TraesCS1A02G131500	0.816593	-0.0383104	0.938127	0.0432126	1	-0.0788591	0.615275	0.072689	0.739651	-0.125859	0.351786	0.0387982	0.95737	-0.130476	0.325798	0.067208	0.718405	-0.0144975	0.944629	0.0296193	1	-0.0594577	0.711626	-0.00362583	1	-0.0662613	0.626655	0.0234761	1	-0.0503942	0.998776	-0.0333502	1	-0.0568386	0.933933	-0.00611566	1	-0.00411178	0.999973	0.0268449	1
TraesCS1A02G131600	0.0163956	0.10127	0.768263	0.178767	0.34336	0.187597	0.27995	0.334395	0.0140002	0.255112	0.102866	0.414922	0.00101361	0.354983	0.0145663	0.547816	4.53219e-06	0.111338	0.557536	0.155637	0.298411	0.178611	0.18387	0.234947	0.0386581	0.279172	0.0119498	0.368319	0.000158271	0.061878	0.998776	0.0794262	1	0.162553	0.41337	0.212749	0.114808	0.102562	0.983775	0.133569	0.616838
TraesCS1A02G131700	1	-0.629327	0.938379	-1.52953	1	-0.75467	0.907769	-1.54684	1	-0.80669	0.91364	-1.56039	1	-0.824039	0.913046	-1.55529	1			0	1			0	1			0	1			5.12548e-15	1			0	1			5.12548e-15	1
TraesCS1A02G131900	0.0100138	0.211616	0.429864	0.292275	0.109904	0.198194	0.336655	0.349154	0.0238454	0.334326	0.04859	0.499838	0.000389582	0.522355	0.00286442	0.71657	5.55298e-08	0.0126048	0.980096	0.0575044	0.976724	0.150419	0.55311	0.208397	0.171516	0.336412	0.0636207	0.4216	0.000233264	0.13244	0.998776	0.150766	0.868735	0.318401	0.163376	0.36425	0.00570133	0.187798	0.91676	0.21283	0.291351
TraesCS1A02G132000	0.0194886	0.0264219	0.938379	0.106602	0.729001	0.29969	0.0259384	0.449382	0.000916416	0.140777	0.389063	0.304704	0.0295824	0.300855	0.0184618	0.496782	8.31922e-05	0.298442	0.0348841	0.342359	0.00421677	0.141185	0.47267	0.198675	0.142234	0.30065	0.0205796	0.3904	0.000217208	-0.162568	0.998776	-0.143711	0.78749	-0.00300513	0.996178	0.0480904	1	0.161457	0.825121	0.191626	0.329044
TraesCS1A02G132400	0.000381062	-0.0536423	0.785022	0.027674	1	0.132918	0.153305	0.284083	0.0155951	0.144254	0.121548	0.308205	0.00538089	0.165267	0.0519129	0.36294	0.000568597	0.212334	1.73435e-05	0.25644	0.00367954	0.224884	1.0582e-05	0.280562	0.000415482	0.245568	1.65389e-07	0.33526	4.43335e-06	0.0069777	0.999735	0.024114	1	0.027916	0.965035	0.0788117	0.677908	0.0229171	0.983775	0.0546888	0.99876
TraesCS1A02G132600	0.980797	0.0228407	0.938379	0.100574	0.672453	0.0685726	0.691329	0.215691	0.102806	0.00692571	0.972513	0.168133	0.213077	0.120907	0.375608	0.314445	0.00578681	0.071406	0.569771	0.115337	0.408146	0.0115563	0.949318	0.0679856	0.715755	0.125188	0.169725	0.214379	0.0160562	-0.0653069	0.998776	-0.0474269	1	0.0485739	0.960155	0.0989206	0.599971	0.115932	0.725655	0.146338	0.375365
TraesCS1A02G132800	0.0744591	0.593173	0.897196	0.647979	0.956555	-2.56196	0.30971	-2.22836	0.158878	-3.3354	0.189129	-3.87234	0.0420062	-2.63034	0.273317	-2.24912	0.145854	-3.12571	0.164984	-2.85224	0.0592533	-3.89715	0.0606027	-4.43962	0.0115673	-3.1943	0.117405	-2.87358	0.0424891	-0.777562	0.998776	-1.59916	1	-0.0737947	0.996178	-0.0174729	1	0.705691	0.983775	1.59041	1
TraesCS1A02G133000	0.885427	0.487899	0.938379	0.504758	0.81099	0.353589	0.907769	0.452457	1	0.798081	0.689241	0.919138	0.456737	1.55934	0.239314	1.67221	0.0162213	-0.104465	0.977588	-0.0526919	1	0.347704	0.949318	0.41286	0.997524	1.10601	0.457872	1.16463	0.127086	0.446432	0.998776	0.465955	1	1.2043	0.646094	1.21814	0.194884	0.757266	0.983775	0.752573	0.748848
TraesCS1A02G133100	9.65767e-06	-0.305562	0.0186436	-0.226577	0.110044	-0.291446	0.00810124	-0.142551	0.323928	-0.333084	0.00462219	-0.171611	0.180954	-0.417376	4.04257e-05	-0.221997	0.0564588	0.04003	0.866515	0.0842715	0.60458	-0.000572955	0.996648	0.0553918	0.80908	-0.0844987	0.378056	0.00502616	1	-0.0459096	0.998776	-0.0289578	1	-0.129749	0.109153	-0.0793649	0.717927	-0.082079	0.962731	-0.0504314	1
TraesCS1A02G133300	0.00187828	0.0148915	0.983629	0.0968511	0.898007	0.355597	0.130683	0.506647	0.00268358	0.352703	0.0843043	0.515712	0.00152382	0.61767	0.00169674	0.812345	4.2887e-08	0.365987	0.162635	0.410768	0.0115075	0.363249	0.105579	0.418108	0.00707219	0.628447	0.00134154	0.713282	5.3421e-08	-0.00838812	0.999735	0.00729452	1	0.25712	0.545129	0.302499	0.0784745	0.266782	0.728468	0.295139	0.149972
TraesCS1A02G133400	0.69556	-0.126273	0.407136	-0.0483131	0.973664	0.00643137	0.981566	0.153228	0.291539	-0.0768469	0.565307	0.0839744	0.65474	-0.0915562	0.450131	0.102246	0.504255	0.157958	0.141271	0.201749	0.0596125	0.0764897	0.502741	0.132647	0.244093	0.0613223	0.604453	0.150735	0.122829	-0.0871618	0.998776	-0.0691668	1	-0.10215	0.594855	-0.0510884	0.944368	-0.0131522	0.983775	0.0180151	1
TraesCS1A02G133500	0.000336026	0.0438846	0.938379	0.122793	0.602675	0.0882609	0.713192	0.237312	0.0993916	0.314892	0.0209553	0.476581	0.000100074	0.374658	0.00616699	0.569041	1.27802e-06	0.0692299	0.833451	0.114013	0.52548	0.297498	0.00657052	0.353991	0.000487697	0.356669	0.000847433	0.445838	1.79774e-06	0.222868	0.347705	0.240002	0.154228	0.282102	0.0256879	0.331975	0.00242217	0.0611138	0.983775	0.0917568	0.843044
TraesCS1A02G133700	0.171931	-0.168897	0.222354	-0.0913096	0.705034	-0.0925957	0.568764	0.0540632	0.854567	-0.182182	0.0974445	-0.0217985	1	-0.160844	0.144111	0.0325643	0.972494	0.101362	0.28694	0.145412	0.193877	0.0134683	0.949318	0.0696389	0.653141	0.034749	0.729363	0.123982	0.187062	-0.0934983	0.985398	-0.0757942	1	-0.0721618	0.678887	-0.0214556	1	0.023307	0.983775	0.0543199	1
TraesCS1A02G133800	1	-0.0526471	0.904498	0.0254847	1	0.0428648	0.874128	0.190493	0.196754	-0.00664028	0.980053	0.154497	0.299497	0.0338902	0.912215	0.228139	0.0778946	0.120887	0.391075	0.165165	0.217193	0.0715348	0.753279	0.127733	0.337368	0.113389	0.421682	0.203079	0.0504657	-0.0547922	0.998776	-0.0373179	1	-0.0127186	0.974651	0.0378233	1	0.0435499	0.983775	0.0756807	0.979215
TraesCS1A02G133900	0.00487235	0.0325088	0.938379	0.113637	0.660647	0.265628	0.0544029	0.416936	0.00133627	0.226196	0.0803639	0.391102	0.00200717	0.281898	0.0222386	0.478956	6.88523e-05	0.258053	0.0459878	0.30239	0.00779494	0.220529	0.0691753	0.277523	0.0112102	0.275311	0.0127163	0.364632	0.000195137	-0.0427073	0.998776	-0.024789	1	0.0121964	0.980485	0.0625106	0.94156	0.0566351	0.983775	0.0870307	0.891524
TraesCS1A02G134000	1.03211e-13	0.302591	0.701771	0.365913	0.266443	1.86134	3.20461e-08	1.98783	3.022e-28	1.65998	8.70421e-09	1.80396	2.45122e-23	1.63651	4.207e-08	1.817	1.2792e-23	1.58397	1.3823e-07	1.62006	5.93378e-23	1.38735	5.54833e-08	1.4359	5.35412e-18	1.36359	2.29254e-07	1.45158	1.19212e-18	-0.201276	0.998776	-0.183899	0.882853	-0.225749	0.877633	-0.168246	0.573441	-0.0211736	0.999973	0.0160916	1
TraesCS1A02G134100	3.89739e-18	0.978054	1.46991e-06	1.05662	2.29642e-12	0.324217	0.18621	0.476379	0.00506726	-0.182328	0.563636	-0.0146525	1	-0.849222	7.70327e-05	-0.649847	0.000222268	-0.628241	0.00547215	-0.57849	1.05087e-05	-1.13296	4.13118e-08	-1.07081	2.87114e-17	-1.80101	1.44458e-18	-1.70523	3.38343e-37	-0.509792	0.315193	-0.492497	0.00838313	-1.17815	4.97469e-07	-1.12717	1.40265e-13	-0.666427	0.0817589	-0.634461	0.00115165
TraesCS1A02G134200	1			0	1			0	1	0.635982	0.91364	1.60984	1			0	1			0	1	0.570773	0.949318	1.55281	1			0	1	0.665111	0.998776	1.57073	1			0	1	-0.736981	0.983775	-1.5795	1
TraesCS1A02G134300	2.55553e-14	-0.206592	0.0140405	-0.126563	0.511432	-0.342835	2.52313e-07	-0.192681	0.151848	-0.338215	2.34506e-07	-0.174973	0.181575	-0.299177	2.20745e-06	-0.103382	0.491817	-0.110768	0.260559	-0.066153	0.7825	-0.10467	0.268083	-0.0481291	0.856486	-0.0661518	0.535784	0.0232254	1	0.000576455	0.999735	0.0179967	1	0.0391884	0.965035	0.089383	0.677908	0.0404704	0.983775	0.0712884	0.927414
TraesCS1A02G134500	1	0.0784728	0.78883	0.158051	0.43884	0.0660714	0.738937	0.215824	0.150634	0.0581249	0.772871	0.221851	0.12006	0.0991321	0.563278	0.29468	0.0235099	0.0131154	0.963559	0.0575718	0.906056	0.00659512	0.980546	0.063423	0.829639	0.0469927	0.910536	0.136613	0.29308	-0.0119508	0.999735	0.0059083	1	0.0285512	0.965035	0.0790855	0.861726	0.0423928	0.983775	0.0732738	1
TraesCS1A02G134600	0.38358	-0.122344	0.455999	-0.043937	1	-0.131451	0.309912	0.0161306	1	-0.162117	0.131262	-0.000588666	1	-0.0733847	0.614448	0.121221	0.420307	0.0164112	0.944629	0.0606067	0.854065	-0.0133501	0.949318	0.0432733	0.947184	0.0749114	0.640491	0.164619	0.118827	-0.0352606	0.998776	-0.0173844	1	0.0532043	0.965035	0.103941	0.617999	0.0903044	0.983775	0.121309	0.631325
TraesCS1A02G134800	0.085856	0.2023	0.330399	0.281668	0.101431	0.194165	0.278816	0.343947	0.0187744	0.343259	0.00902857	0.505529	0.000137412	0.314455	0.0200616	0.509129	8.68586e-05	0.0172745	0.960549	0.0613124	0.897273	0.16688	0.365088	0.222576	0.0825912	0.137749	0.479379	0.225733	0.0586809	0.144415	0.998776	0.161466	0.733608	0.115401	0.856564	0.164776	0.374481	-0.0271719	0.983775	0.0032655	1
TraesCS1A02G135000	1			0	1			0	1	0.635982	0.91364	1.61022	1	0.618634	0.913046	1.61531	1			0	1	0.570773	0.949318	1.55299	1	0.553025	0.944354	1.55788	1	0.665111	0.998776	1.57093	1	0.647537	0.965035	1.57594	1	-0.0156407	0.999973	0.010425	1
TraesCS1A02G135100	0.000133147	0.100204	0.479778	0.178938	0.262722	0.278088	0.00159755	0.425979	0.000265356	0.254296	0.0138731	0.414475	0.000226682	0.310205	2.38426e-05	0.504272	2.82041e-06	0.203037	0.0143039	0.247038	0.0118639	0.180162	0.0669798	0.235129	0.00993644	0.236269	0.000231736	0.325435	5.88941e-05	-0.028451	0.998776	-0.0118639	1	0.0279074	0.965035	0.0783825	0.737824	0.058436	0.983775	0.0904226	0.786259
TraesCS1A02G135300	0.0834855	-0.0359239	0.938379	0.0409938	1	0.142007	0.310836	0.288832	0.0169383	0.0973251	0.536257	0.2573	0.0287923	0.162279	0.210885	0.355035	0.00112447	0.20298	0.000616364	0.2478	0.00907321	0.159181	0.00793449	0.216199	0.0164004	0.22524	5.46374e-05	0.314277	6.65328e-05	-0.0491884	0.998776	-0.0315862	1	0.0168763	0.965035	0.0664551	0.835113	0.0680741	0.950776	0.0981332	0.691626
TraesCS1A02G135600	2.70538e-07	0.240246	0.0604626	0.318158	0.0219617	0.358885	0.00042654	0.50626	2.21957e-05	0.30331	0.00363634	0.464586	6.25565e-05	0.412815	2.48406e-05	0.60661	4.20225e-08	0.143671	0.145021	0.188045	0.10465	0.0888555	0.47479	0.145983	0.205274	0.198137	0.01354	0.287979	0.00113827	-0.0602512	0.998776	-0.0420102	1	0.0491301	0.955256	0.099998	0.618031	0.111419	0.764136	0.142057	0.450636
TraesCS1A02G135700	0.00478218	0.226785	0.156648	0.305774	0.0333141	0.350232	0.00147799	0.498765	4.3066e-05	0.318322	0.00145412	0.480602	4.6557e-05	0.288156	0.00859966	0.483683	2.69878e-05	0.148863	0.357218	0.19377	0.106564	0.118212	0.446213	0.175239	0.12104	0.0877887	0.643126	0.178214	0.0840259	-0.0366022	0.998776	-0.0186599	1	-0.0666186	0.939693	-0.0157787	1	-0.0282052	0.983775	0.00290544	1
TraesCS1A02G135800	0.00256017	0.0727938	0.938379	0.15235	0.67656	0.437041	0.0648239	0.585842	0.000637539	0.608877	0.00329429	0.771564	1.54443e-06	0.576747	0.0279968	0.763895	1.26691e-06	0.389925	0.130476	0.432733	0.0117772	0.563327	0.0063331	0.618958	3.38267e-05	0.528875	0.0381307	0.607262	2.72184e-05	0.16809	0.998776	0.186289	0.836679	0.132607	0.965035	0.175017	0.510752	-0.0337353	0.9845	-0.0119658	1
TraesCS1A02G135900	1	0.0663167	0.98788	0.137822	1	-1.53644	0.874128	-2.27684	0.739651	-1.58785	0.862627	-2.29312	0.730139	-0.87119	0.913046	-0.670919	1	-1.55964	0.935375	-2.34456	0.854065	-1.60923	0.903658	-2.36208	0.829639	-0.90271	0.942153	-0.797238	1			5.12548e-15	1	0.647537	0.965035	1.5763	1	0.705691	0.983775	1.59041	1
TraesCS1A02G136000	0.807516	0.102457	0.69979	0.180446	0.305935	0.0189359	0.921964	0.165785	0.281347	-0.0725104	0.722079	0.0881035	0.668151	-0.0793276	0.679382	0.114319	0.475802	-0.0587352	0.871301	-0.0149183	1	-0.14906	0.256824	-0.0927493	0.580478	-0.156161	0.202052	-0.0668607	0.734723	-0.0956317	0.998776	-0.0777644	1	-0.102587	0.775209	-0.0518055	0.987911	-0.00500797	0.999973	0.0259106	1
TraesCS1A02G136100	0.000155326	-0.323021	0.0404952	-0.241995	0.15972	-0.399454	0.00251709	-0.248622	0.0972702	-0.46069	0.000227635	-0.295873	0.0333832	-0.40746	0.00559794	-0.211107	0.148549	-0.050551	0.944629	-0.00551802	1	-0.110213	0.651456	-0.0526203	0.933051	-0.0585578	0.901541	0.02955	1	-0.0652378	0.998776	-0.0473179	1	-0.0130209	0.98901	0.0349875	1	0.0539091	0.983775	0.0818091	0.981417
TraesCS1A02G136200	3.98236e-08	0.298763	0.0580559	0.375777	0.00419001	0.508233	7.56971e-05	0.65552	1.16929e-08	0.485644	0.00023771	0.645001	6.64081e-09	0.521481	2.34924e-05	0.714512	3.90379e-11	0.234277	0.00401276	0.279549	0.00466597	0.212698	0.0152384	0.269049	0.00363052	0.248421	0.000495359	0.338413	5.56485e-05	-0.0271369	0.998776	-0.0104633	1	0.00887832	0.978813	0.0589443	0.930115	0.0379544	0.983775	0.0693703	0.951751
TraesCS1A02G136400	0.00603705	0.341724	0.0143419	0.422247	0.00283344	0.291957	0.0204669	0.442997	0.000744714	0.426184	0.000716477	0.589702	1.37944e-06	0.291324	0.0273413	0.488427	6.36239e-05	-0.0242296	0.944629	0.0206013	1	0.110665	0.573385	0.166437	0.187774	-0.0245822	0.944354	0.0645858	0.76246	0.12927	0.998776	0.145953	0.735938	-0.00580187	0.996178	0.0441841	1	-0.133065	0.961829	-0.101775	0.831584
TraesCS1A02G136500	0.000623419	0.164267	0.569483	0.244731	0.208107	0.423937	0.0114254	0.574876	4.80245e-05	0.39033	0.013564	0.553317	6.32641e-05	0.455593	0.00208517	0.651712	9.11658e-07	0.285111	0.114948	0.329634	0.0142024	0.252262	0.139264	0.307889	0.0169749	0.317651	0.0305954	0.4069	0.000469771	-0.0382583	0.998776	-0.021644	1	0.0272301	0.965035	0.0773668	0.93714	0.0676278	0.983775	0.0991393	0.927414
TraesCS1A02G136600	0.888705	0.107946	0.806431	0.188642	0.357007	0.161344	0.472889	0.310394	0.038503	0.241667	0.182703	0.403393	0.0033001	0.1676	0.433189	0.363606	0.00761102	0.0780899	0.873423	0.12179	0.555766	0.159009	0.450502	0.214051	0.109429	0.0853731	0.792668	0.173967	0.188638	0.0752617	0.998776	0.0923079	1	0.00177604	0.997303	0.0522431	1	-0.0715883	0.983775	-0.0400434	1
TraesCS1A02G136700	0.897861	0.440441	0.938379	0.526806	0.878061	1.43969	0.226743	1.59942	0.00959483	1.16481	0.35063	1.29396	0.0486246	1.14903	0.39016	1.31012	0.0451963	1.01778	0.540636	1.07203	0.121704	0.741109	0.701628	0.764873	0.450564	0.72834	0.702485	0.780687	0.329235	-0.29167	0.998776	-0.307744	1	-0.301383	0.965035	-0.291845	1	-0.0104997	0.999973	0.0159468	1
TraesCS1A02G136800	0.92315	0.0607595	0.853918	0.141468	0.492465	-0.0348968	0.907769	0.116114	0.52885	-0.0817001	0.662585	0.0836024	0.707925	-0.110984	0.437214	0.0858374	0.664589	-0.069269	0.831685	-0.0245697	1	-0.114424	0.480624	-0.056843	0.836084	-0.145322	0.228271	-0.0557294	0.803913	-0.0510687	0.998776	-0.032458	1	-0.0814409	0.926388	-0.0313299	1	-0.0288387	0.983775	0.00087754	1
TraesCS1A02G136900	1	0.0430537	0.938379	0.122322	0.606982	-0.136005	0.409051	0.0132905	1	-0.0556447	0.857313	0.106816	0.578309	-0.0436391	0.883424	0.150824	0.327679	-0.153968	0.394853	-0.109734	0.581563	-0.0719287	0.836582	-0.014946	1	-0.0604623	0.854812	0.028826	1	0.0765208	0.998776	0.0948014	1	0.0881614	0.912939	0.138677	0.48961	0.013366	0.99767	0.0436849	1
TraesCS1A02G137000	0.20147	0.0315509	0.925825	0.11003	0.582498	0.126315	0.208951	0.274299	0.0232311	0.13978	0.126596	0.30051	0.00813693	0.12663	0.0658996	0.321276	0.00323139	0.120292	0.200004	0.164402	0.122956	0.134679	0.0910601	0.190417	0.0362329	0.1215	0.0358924	0.211255	0.00994648	0.00908122	0.999735	0.0260063	1	-0.00409616	0.996178	0.0468147	0.946795	-0.0109035	0.983775	0.0208554	1
TraesCS1A02G137100	1	0.126205	0.980182	0.159842	1	0.409815	0.907769	0.496568	1	0.55131	0.863383	0.618378	0.857123	-0.0628218	0.983542	0.0841774	1	0.308903	0.944629	0.335179	1	0.452384	0.949318	0.456125	0.947184	-0.164482	0.959044	-0.0757262	1	0.136741	0.999735	0.120755	1	-0.478943	0.965035	-0.411642	1	-0.615757	0.983775	-0.532808	1
TraesCS1A02G137200	8.44917e-05	0.0160634	0.956551	0.0945853	0.759604	0.247053	0.0378396	0.395659	0.00237957	0.284802	0.0153267	0.446744	0.000293389	0.380694	9.30151e-05	0.576459	8.60996e-07	0.256844	0.0816792	0.302118	0.00800785	0.295809	0.0309044	0.353824	0.000581127	0.392146	0.000505687	0.482299	2.23161e-07	0.0337341	0.998776	0.0514325	1	0.129207	0.569015	0.17991	0.207845	0.0974133	0.983775	0.128143	0.615501
TraesCS1A02G137300	0.000463727	-0.588251	0.337228	-0.516335	0.141084	-1.7364	7.15034e-05	-1.58297	1.74111e-07	-0.474419	0.285658	-0.309575	0.369881	-0.565271	0.165286	-0.375192	0.231237	-1.12357	0.0799704	-1.06563	0.00357941	0.140015	0.949318	0.208479	0.800322	0.0505315	0.954373	0.14181	0.934867	1.25783	0.132902	1.27436	0.00107	1.16828	0.0618222	1.20767	0.000726606	-0.0891029	0.983775	-0.0668685	1
TraesCS1A02G137400	0.639071	-0.172755	0.505809	-0.0936208	0.815514	-0.0582342	0.873078	0.0907458	0.737055	0.102211	0.655812	0.263516	0.0745813	-0.0476129	0.896131	0.146803	0.392403	0.139644	0.600606	0.184009	0.272028	0.301093	0.0565769	0.356544	0.00339524	0.150936	0.496248	0.238678	0.0594581	0.155817	0.998776	0.172619	0.699162	0.00573308	0.996178	0.0549051	1	-0.148264	0.983775	-0.117896	0.825237
TraesCS1A02G137500	0.393628	-0.15956	0.678587	-0.0785137	0.916638	-0.372358	0.0818457	-0.22074	0.2458	-0.226595	0.360932	-0.0573973	0.913185	-0.178203	0.461426	0.019228	1	-0.187017	0.550277	-0.142329	0.580427	-0.0381003	0.949318	0.0239219	1	0.00818851	0.976338	0.0978844	0.704508	0.143131	0.998776	0.166029	0.928866	0.189785	0.707192	0.240237	0.234578	0.0480135	0.983775	0.0734814	1
TraesCS1A02G137600	1	0.242617	0.782996	0.320969	0.357015	0.24518	0.662405	0.398239	0.131545	0.0891224	0.91364	0.258372	0.427654	0.343683	0.408569	0.544433	0.0160029	0.0279503	0.978998	0.0786532	1	-0.126479	0.925656	-0.0604135	1	0.127828	0.899278	0.225746	0.462898	-0.160535	0.998776	-0.139344	1	0.0937215	0.965035	0.146697	0.933821	0.256089	0.983775	0.286012	0.629434
TraesCS1A02G137700	0.000532783	-0.095378	0.449421	-0.0156155	1	-0.192619	0.00993475	-0.0432726	0.941374	-0.198776	0.0145561	-0.0363779	0.973577	-0.212968	0.00469284	-0.0181253	1	-0.0717457	0.58549	-0.0275004	1	-0.0767312	0.545595	-0.0206648	1	-0.0909669	0.361623	-0.00192491	1	-0.0105155	0.999735	0.00680739	1	-0.0245192	0.965035	0.025467	1	-0.0122002	0.984299	0.0187753	1
TraesCS1A02G137800	0.210059	0.0617287	0.773658	0.139467	0.421339	0.0825333	0.503053	0.230073	0.06523	0.120692	0.240427	0.281524	0.0140054	0.154254	0.0960125	0.347773	0.00128154	0.0459699	0.665379	0.0905899	0.544369	0.0859868	0.182456	0.142208	0.155064	0.119224	0.0184562	0.208406	0.0110234	0.0344425	0.998776	0.0516011	1	0.0678451	0.539793	0.117807	0.405397	0.0352424	0.983775	0.0661673	0.929841
TraesCS1A02G137900	0.217091	-0.0243069	0.938379	0.0539975	0.937058	-0.037665	0.851006	0.110528	0.494127	-0.0501543	0.738545	0.110967	0.459552	0.0907804	0.414291	0.284776	0.0110707	0.0120267	0.944629	0.0565597	0.849008	0.000827479	0.992702	0.0570701	0.791227	0.14209	0.0202126	0.231045	0.00523269	-0.0167288	0.998776	0.000494367	1	0.124722	0.104278	0.174444	0.123418	0.143422	0.088516	0.173977	0.176999
TraesCS1A02G138000	0.0577188	-0.0681185	0.938379	0.0121467	1	0.246758	0.198827	0.396746	0.0121882	0.14868	0.511471	0.313629	0.0542536	0.414086	0.0212398	0.609427	1.30043e-05	0.340304	0.129064	0.385074	0.00872693	0.243567	0.33838	0.302461	0.0472375	0.50904	0.00873553	0.595473	9.79055e-07	-0.10177	0.998776	-0.0827437	1	0.162769	0.775651	0.210489	0.26825	0.266647	0.637827	0.292703	0.103171
TraesCS1A02G138100	6.10868e-05	1.37424	0.00355231	1.44671	3.54556e-06	1.28359	0.00395257	1.42214	1.80995e-06	1.31133	0.0021317	1.4621	5.4057e-07	0.334924	0.707716	0.512442	0.233257	-0.0657622	0.944629	-0.0256687	1	-0.0373464	0.963982	0.0140549	1	-1.01566	0.0287252	-0.936219	0.00154783	0.0229818	0.999735	0.0398583	1	-0.956223	0.109101	-0.910394	0.00541692	-0.977899	0.189602	-0.950464	0.00577657
TraesCS1A02G138200	1	0.119173	0.322846	0.198721	0.197092	0.0923759	0.404502	0.241338	0.060075	0.0638931	0.5853	0.227809	0.0655952	0.0803689	0.394978	0.276642	0.0166243	-0.00143353	0.990155	0.0426424	0.957877	-0.0287192	0.92725	0.028619	1	-0.0125746	0.944354	0.0775096	0.546142	-0.0325389	0.998776	-0.0139731	1	-0.0163178	0.965035	0.0349096	1	0.0184478	0.983775	0.0489685	1
TraesCS1A02G138300	4.2277e-07	0.365609	0.223809	0.446609	0.0275489	0.652324	0.00745266	0.803914	7.49568e-07	0.77313	6.01092e-05	0.938996	1.39228e-09	0.953676	6.32462e-07	1.14955	1.0223e-14	0.31289	0.305671	0.357498	0.0324441	0.434685	0.0292084	0.493706	0.000654598	0.614089	0.000658607	0.702501	6.52812e-08	0.115402	0.998776	0.136063	1	0.295572	0.432266	0.344993	0.0328507	0.181094	0.983775	0.20853	0.455029
TraesCS1A02G138400	0.0814766	0.0752652	0.710874	0.153237	0.368506	0.117045	0.338153	0.264842	0.0340007	0.107	0.356566	0.267536	0.0244596	0.221933	0.0262109	0.415483	0.000138523	0.0668845	0.608198	0.111546	0.415589	0.0580711	0.618987	0.114318	0.327885	0.173508	0.015182	0.262545	0.00159462	-0.0142677	0.998776	0.00277327	1	0.10116	0.497757	0.150973	0.236633	0.117488	0.545822	0.148253	0.339115
TraesCS1A02G138500	1	0.0949501	0.477157	0.174059	0.291138	0.0923468	0.360985	0.241734	0.0618282	0.065682	0.546327	0.228563	0.0676609	0.0519839	0.707023	0.24697	0.0380551	0.0228533	0.944629	0.0676508	0.775827	-0.00236729	0.983199	0.0546593	0.829639	-0.0164377	0.944354	0.073112	0.606191	-0.0306257	0.998776	-0.0130075	1	-0.0445451	0.965035	0.00544093	1	-0.011922	0.985581	0.0184344	1
TraesCS1A02G138600	0.000691047	0.141529	0.0918106	0.221811	0.121069	0.198221	0.00418526	0.349125	0.00295167	0.169147	0.0192153	0.333277	0.00321327	0.190234	0.00362868	0.386303	0.000347631	0.081841	0.307371	0.12713	0.296834	0.0543362	0.590996	0.111413	0.326274	0.0752322	0.271574	0.164559	0.0625815	-0.0330812	0.998776	-0.015689	1	-0.0119997	0.965035	0.0374694	1	0.0229223	0.983775	0.0531672	1
TraesCS1A02G138800	4.07289e-30	-0.341847	2.45934e-07	-0.261422	0.0486605	-0.504071	7.54431e-14	-0.353794	0.00214683	-0.493981	1.75363e-11	-0.330807	0.00291595	-0.453681	4.92626e-14	-0.257136	0.020898	-0.136728	0.0182259	-0.0923741	0.52548	-0.125503	0.0630841	-0.0694142	0.64722	-0.0852406	0.0981272	0.00431502	1	0.00572928	0.999735	0.0229634	1	0.0461233	0.842334	0.0966856	0.559062	0.0423641	0.983775	0.0737406	0.856956
TraesCS1A02G139100	0.05153	0.0266695	0.938379	0.10706	0.609767	0.0497324	0.673581	0.199531	0.128551	0.108753	0.153574	0.272148	0.0200372	0.139924	0.0430556	0.336421	0.00222069	0.048588	0.752572	0.0925791	0.548526	0.109037	0.142618	0.165238	0.0926109	0.139527	0.0286318	0.229219	0.00587115	0.0549066	0.998776	0.0726287	1	0.0854585	0.465803	0.136629	0.302136	0.0323971	0.983775	0.0639247	0.960662
TraesCS1A02G139200	5.45556e-18	-1.23567	3.52255e-05	-1.14503	9.24016e-08	-1.99773	3.33294e-10	-1.84437	2.17381e-16	-2.13611	1.03733e-12	-1.96164	1.41582e-18	-2.14304	3.67007e-12	-1.92624	1.31879e-18	-0.728652	0.225076	-0.70166	0.033207	-0.87034	0.0801667	-0.817804	0.00864681	-0.884263	0.0759722	-0.780163	0.0066494	-0.147345	0.998776	-0.11581	1	-0.165544	0.965035	-0.0781485	1	-0.0143716	0.999973	0.0378749	1
TraesCS1A02G139300	1.32297e-05	-0.168582	0.108288	-0.0885442	0.747509	-0.164173	0.0646637	-0.0140518	1	-0.194144	0.024895	-0.0308081	1	-0.316008	0.000241193	-0.119592	0.41538	0.0300019	0.938713	0.0745124	0.730087	0.00161334	0.988652	0.0580552	0.819195	-0.120958	0.21607	-0.0311203	0.981588	-0.0338111	0.998776	-0.0164959	1	-0.156222	0.170435	-0.105631	0.571122	-0.120363	0.718328	-0.0892635	0.831149
TraesCS1A02G139400	1.93865e-07	0.142852	0.223813	0.221523	0.136721	0.20358	0.0433544	0.352572	0.00356448	0.348392	2.16714e-05	0.510536	4.4367e-06	0.380155	3.56317e-06	0.574681	9.31868e-08	0.0861561	0.550074	0.131099	0.310861	0.232388	0.00194767	0.289223	0.00112865	0.263662	0.000245733	0.353206	1.44863e-05	0.140604	0.745401	0.158092	0.462572	0.172086	0.131534	0.222085	0.0363174	0.033329	0.983775	0.0639319	0.980604
TraesCS1A02G139500	0.896662	0.107466	0.442505	0.186838	0.250392	0.0267801	0.900405	0.175604	0.222872	0.0336583	0.867098	0.196502	0.13647	-0.0438797	0.767003	0.150987	0.269994	-0.0551405	0.789241	-0.0109946	1	-0.0473617	0.831834	0.00925926	1	-0.124825	0.19314	-0.0355145	0.941238	0.00229111	0.999735	0.0202727	1	-0.075085	0.792525	-0.0246179	1	-0.0753434	0.983775	-0.0446403	1
TraesCS1A02G139600	1	-0.0139839	0.944094	0.0663473	0.866645	0.0616853	0.692877	0.210946	0.118979	0.0123391	0.923692	0.175592	0.195292	0.0786896	0.556667	0.275033	0.0196406	0.101174	0.494516	0.144999	0.259726	0.0536802	0.793817	0.110126	0.409088	0.11898	0.314681	0.208324	0.0248854	-0.0529555	0.998776	-0.0350119	1	0.0123796	0.96977	0.0632742	0.891477	0.0671371	0.983775	0.0979458	0.748848
TraesCS1A02G139700	1	-0.0371937	0.938379	0.0425589	1	-0.114284	0.50396	0.0349338	1	-0.040819	0.885291	0.12209	0.498197	-0.18129	0.208649	0.0146894	1	-0.0515586	0.935375	-0.0069283	1	0.0232012	0.949318	0.080034	0.751347	-0.118047	0.549708	-0.0294067	1	0.0693025	0.998776	0.0868473	1	-0.0713669	0.965035	-0.0224689	1	-0.13884	0.983775	-0.109683	0.831584
TraesCS1A02G139900	2.00156e-56	-0.512685	1.29785e-05	-0.432027	0.000635791	-1.16129	2.54988e-21	-1.01218	9.24472e-19	-1.19924	2.46769e-49	-1.03604	7.97739e-21	-1.47806	4.62317e-67	-1.28185	8.70622e-32	-0.622918	9.94169e-06	-0.58181	7.78408e-10	-0.660734	3.51268e-10	-0.604415	1.29654e-11	-0.939263	9.79802e-19	-0.851312	5.48721e-23	-0.0423163	0.998776	-0.0223893	1	-0.320649	0.0697531	-0.268959	0.0279587	-0.277268	0.0670948	-0.246942	0.0870484
TraesCS1A02G140300	1			0	1			0	1			0	1	1.26177	0.896131	2.35791	0.713041			0	1			0	1	1.1957	0.944354	2.2892	0.786524			5.12548e-15	1	1.29001	0.965035	2.31091	0.94156	1.34787	0.983775	2.32791	1
TraesCS1A02G140500	1	-1.18018	0.517447	-1.10214	0.272741	-0.643418	0.713338	-0.488328	0.62474	-0.949263	0.469304	-0.761608	0.378378	-0.561624	0.740197	-0.40852	0.845113	0.555479	0.934278	0.613619	0.751756	0.252028	0.949318	0.342031	1	0.647091	0.833401	0.692654	0.545091	-0.312747	0.998776	-0.272345	1	0.0814443	0.996178	0.0787455	1	0.393728	0.983775	0.351029	1
TraesCS1A02G140600	0.606441	0.531703	0.559683	0.606498	0.190782	0.849867	0.108373	0.998348	0.00309689	0.302803	0.728124	0.458842	0.329525	0.467462	0.482945	0.666245	0.0907625	0.343529	0.742243	0.392619	0.418646	-0.202925	0.911244	-0.148026	0.978666	-0.0375367	0.971887	0.0606099	1	-0.552501	0.998776	-0.54082	0.481347	-0.385887	0.838839	-0.332308	0.6482	0.167766	0.983775	0.208781	1
TraesCS1A02G140700	4.27842e-08	0.631812	0.00818059	0.71139	1.24937e-05	0.566126	0.00692895	0.718186	4.04053e-06	0.820111	3.27321e-06	0.984802	1.01925e-11	0.936312	1.28031e-07	1.13364	8.3828e-16	-0.0391346	0.944629	0.00774676	1	0.216212	0.379315	0.274227	0.0629285	0.332081	0.0889837	0.424271	0.000709805	0.249346	0.882575	0.266336	0.29539	0.365721	0.0911554	0.416169	0.00304139	0.118591	0.983775	0.150062	0.69724
TraesCS1A02G140800	0.000167047	2.91439	0.13453	2.68905	0.0169341	3.30468	0.0299658	3.14064	0.000397124	4.2678	0.00103846	4.11943	2.52401e-09	3.93758	0.00367973	3.82477	2.21015e-07	0.418149	0.909064	0.445912	0.764535	1.387	0.119667	1.42086	0.00746304	1.05574	0.312884	1.12769	0.0658114	0.963944	0.984221	0.975061	0.25425	0.632966	0.84751	0.681917	0.420689	-0.327997	0.983775	-0.293166	1
TraesCS1A02G140900	0.000454199	0.154744	0.147973	0.234164	0.119469	0.248097	0.00167984	0.39747	0.0010842	0.230188	0.00711693	0.392949	0.000789064	0.217336	0.00638035	0.41282	0.000267558	0.118763	0.237968	0.163283	0.179235	0.102554	0.361621	0.159224	0.149993	0.0888843	0.391909	0.178533	0.0657393	-0.0216719	0.998776	-0.00410659	1	-0.0352242	0.965035	0.0152685	1	-0.0115849	0.987095	0.0191878	1
TraesCS1A02G141000	1.31064e-07	0.779209	0.00429635	0.855375	3.64508e-06	0.915215	0.000199521	1.05924	3.80707e-10	1.01378	5.04915e-06	1.17485	7.65392e-13	1.09637	4.11101e-06	1.28247	9.04181e-16	0.160695	0.737886	0.202042	0.352827	0.262528	0.328401	0.320025	0.059377	0.341581	0.168523	0.423841	0.00330013	0.0967281	0.998776	0.11807	1	0.175388	0.854566	0.222399	0.329926	0.0803316	0.983775	0.103482	0.971249
TraesCS1A02G141100	0.00077018	-1.02291	0.0720427	-0.948717	0.00899544	-1.54917	0.00243091	-1.40151	3.40211e-05	-1.7593	0.000743429	-1.58979	2.30134e-06	-1.59296	0.00454291	-1.42501	1.78543e-05	-0.50115	0.696041	-0.452472	0.503855	-0.711584	0.457149	-0.639443	0.273818	-0.543944	0.626898	-0.477088	0.486806	-0.216957	0.998776	-0.186974	1	-0.0463921	0.996178	-0.0244308	1	0.174081	0.983775	0.162214	1
TraesCS1A02G141200	1	-0.145883	0.837608	-0.0643743	1	0.132113	0.801207	0.279455	0.166148	0.110531	0.809376	0.273943	0.167592	0.0121772	0.978841	0.206252	0.320287	0.302769	0.44363	0.342469	0.0857389	0.282913	0.3817	0.336938	0.0726838	0.183756	0.642047	0.268798	0.161054	-0.0240919	0.999735	-0.00533298	1	-0.123079	0.965035	-0.0733125	1	-0.0972895	0.983775	-0.0680412	1
TraesCS1A02G141400	2.93433e-45	0.579497	0.00016818	0.658593	9.13332e-06	1.12228	2.97733e-19	1.2709	3.94828e-22	1.20626	6.03387e-20	1.36799	6.11786e-27	1.27957	1.57458e-28	1.4739	3.54456e-32	0.567977	3.44759e-06	0.611958	2.38888e-08	0.653764	1.39191e-07	0.710663	4.96005e-12	0.726241	2.06738e-11	0.815388	1.52791e-16	0.0803536	0.998776	0.098602	1	0.153068	0.506556	0.20349	0.169827	0.0741585	0.983775	0.104456	0.81673
TraesCS1A02G141500	1	-0.415162	0.938379	-0.341922	1	0.433274	0.907769	0.465114	1	-0.124019	0.985946	0.0633736	1	-0.656077	0.913046	-0.410705	1	0.884113	0.940419	0.80098	1	0.319188	0.958336	0.403687	1	-0.221415	0.97266	-0.0660473	1	-0.553489	0.998776	-0.400106	1	-1.10385	0.965035	-0.870702	1	-0.532306	0.983775	-0.472112	1
TraesCS1A02G141600	5.30161e-30	1.33443	0.0193831	1.40002	5.77101e-05	1.93474	5.88841e-06	2.06715	7.85492e-13	2.84816	5.32679e-15	2.98741	1.90217e-34	3.16239	3.20249e-20	3.34315	1.3014e-46	0.626047	0.228949	0.666767	0.0162483	1.54087	1.12595e-06	1.58489	1.23593e-15	1.85511	1.01442e-10	1.94455	4.48633e-26	0.908869	0.0256488	0.918252	7.57944e-06	1.22432	8.85254e-06	1.27762	2.01267e-13	0.318932	0.859577	0.360143	0.181627
TraesCS1A02G141700	0.0137895	-0.208183	0.0992115	-0.127863	0.536569	0.0317642	0.907769	0.181206	0.208753	0.0367271	0.854949	0.19954	0.135539	0.0538487	0.704601	0.249716	0.0412131	0.26511	0.0359855	0.309547	0.00272289	0.272045	0.00673075	0.328741	0.000574213	0.288879	0.0022158	0.378458	1.99406e-05	0.00107901	0.999735	0.0190021	1	0.0181159	0.965035	0.0687055	0.87045	0.0185206	0.983775	0.0494871	1
TraesCS1A02G141900	0.0898345	-0.402229	0.0138061	-0.322117	0.0558615	-0.458605	0.00501529	-0.309683	0.0396234	-0.233326	0.327744	-0.0784067	0.78823	-0.38516	0.01552	-0.190747	0.232883	-0.0314783	0.944629	0.0136446	1	0.193532	0.532253	0.240749	0.0762997	0.0428771	0.944354	0.129087	0.439138	0.220242	0.998776	0.227277	0.363212	0.0698024	0.965035	0.115433	0.692704	-0.146976	0.983775	-0.111275	0.847752
TraesCS1A02G142000	0.56484	-0.186257	0.595199	-0.104553	0.763322	-0.155245	0.573125	-0.00419508	1	-0.246101	0.256108	-0.0820777	0.754248	-0.314181	0.148205	-0.117069	0.550673	0.0556027	0.944629	0.0995015	0.733632	-0.034093	0.949318	0.0219046	1	-0.102168	0.778033	-0.013917	1	-0.0951819	0.998776	-0.077478	1	-0.163377	0.75698	-0.113129	0.749506	-0.0662435	0.983775	-0.0358314	1
TraesCS1A02G142100	0.810966	-1.2412	0.636128	-1.06382	0.566384	-0.0789805	0.977173	0.109753	1	0.298323	0.905041	0.434469	0.929868	0.752188	0.57485	0.905096	0.262832	1.18256	0.75635	1.17049	0.461138	1.56806	0.432698	1.49458	0.164249	2.02005	0.191202	1.96363	0.0186146	0.372664	0.998776	0.323015	1	0.824681	0.91073	0.792816	0.591535	0.456337	0.983775	0.470149	1
TraesCS1A02G142200	2.50178e-06	0.328837	0.00127275	0.407951	0.00174455	0.177814	0.0926586	0.327162	0.00985195	0.28184	0.0023442	0.443589	0.000146122	0.390304	1.03994e-05	0.585214	1.36739e-07	-0.125771	0.272979	-0.0809324	0.693491	-0.0202841	0.949318	0.0358632	0.992102	0.087528	0.450151	0.177	0.0697665	0.0999264	0.998776	0.116786	0.859752	0.207944	0.0373044	0.257998	0.0159253	0.109868	0.802389	0.141055	0.455528
TraesCS1A02G142300	0.000296578	0.284534	0.00460632	0.364329	0.00625329	0.308606	0.000744328	0.458424	0.000137386	0.229813	0.0209375	0.393175	0.000863653	0.262027	0.00458221	0.457872	5.06303e-05	0.0493298	0.822275	0.0939525	0.577721	-0.0271102	0.949318	0.0295378	1	0.00393247	0.976338	0.0935463	0.461097	-0.0820633	0.998776	-0.0644769	1	-0.0507863	0.958637	-0.000374095	1	0.0331283	0.983775	0.06384	0.993343
TraesCS1A02G142400	1.12051e-26	-1.11391	0.00239028	-1.02343	1.00195e-05	-3.77614	6.72359e-14	-3.5773	3.6649e-31	-2.83429	1.07823e-12	-2.64232	8.21458e-24	-2.21092	1.34143e-09	-1.98872	1.28356e-16	-2.63508	1.19567e-05	-2.55149	1.25282e-11	-1.69357	0.00062501	-1.61775	5.40525e-07	-1.07168	0.0272172	-0.963971	0.0016857	0.933741	0.998776	0.93474	0.443049	1.55258	0.119606	1.58841	0.00236226	0.621766	0.983775	0.654005	0.496326
TraesCS1A02G142500	0.273435	-0.108296	0.570446	-0.0293456	1	-0.16912	0.160768	-0.0206146	1	-0.159608	0.18091	0.00218449	1	-0.0520105	0.801786	0.14231	0.335766	-0.0352539	0.944629	0.00898506	1	-0.0244098	0.949318	0.0319636	1	0.083351	0.614671	0.17279	0.113639	0.0053431	0.999735	0.0229062	1	0.113272	0.665467	0.16362	0.281811	0.109897	0.964758	0.140836	0.531045
TraesCS1A02G142600	0.934496	0.139604	0.500299	0.220542	0.172814	0.12663	0.411043	0.276683	0.039161	0.182046	0.116787	0.346253	0.00512807	0.0892794	0.555941	0.285957	0.0210382	0.0121855	0.968716	0.0553961	0.883142	0.0691155	0.777547	0.125022	0.348493	-0.0241323	0.944354	0.0645991	0.736922	0.0518769	0.998776	0.0697723	1	-0.041319	0.965035	0.00946031	1	-0.0912124	0.983775	-0.0603447	1
TraesCS1A02G142700	1			0	1	0.688003	0.907769	1.62527	1	1.28817	0.89729	2.3514	0.730139	0.618634	0.913046	1.61586	1	0.621461	0.944629	1.56679	1	1.22235	0.949318	2.28309	0.829639	0.553025	0.944354	1.55815	1	0.600191	0.998776	0.705291	1	-0.0737945	0.996178	-0.0177509	1	-0.67206	0.983775	-0.724896	1
TraesCS1A02G142800	0.0100644	0.423647	0.155052	0.500613	0.00759991	0.451329	0.0525382	0.598123	0.000309558	0.588893	0.00470684	0.748782	1.46819e-06	0.602639	0.00814552	0.792821	1.84602e-07	0.0527864	0.944629	0.0978201	0.830115	0.191481	0.518737	0.248081	0.145113	0.204179	0.49027	0.290735	0.0512948	0.133076	0.998776	0.150235	0.975063	0.145767	0.892546	0.19298	0.413368	0.0142713	0.999973	0.0425536	1
TraesCS1A02G142900	2.41715e-08	-0.293349	0.000177175	-0.214841	0.139571	-0.286442	0.00706462	-0.138782	0.346412	-0.257591	0.00144312	-0.096369	0.555139	-0.438203	5.13195e-10	-0.243937	0.0346414	0.0323206	0.944629	0.0760923	0.683595	0.0622048	0.58188	0.118426	0.300945	-0.118383	0.0805204	-0.0290298	0.981699	0.0247681	0.998776	0.0423343	1	-0.1561	0.253416	-0.105141	0.526732	-0.178603	0.0648874	-0.147439	0.340622
TraesCS1A02G143000	1.56251e-20	-0.0888463	0.680593	-0.00999301	1	0.331437	0.00121462	0.480131	8.15464e-05	0.471827	2.22376e-06	0.633432	2.86988e-08	0.615728	1.60163e-11	0.809981	1.66678e-13	0.445493	5.83529e-06	0.489726	3.0153e-07	0.586978	4.36888e-10	0.642603	1.74329e-13	0.731018	3.77426e-17	0.820604	3.19673e-23	0.136009	0.998776	0.153002	0.573724	0.280278	0.0100389	0.33089	0.000806077	0.146229	0.698225	0.178263	0.241614
TraesCS1A02G143100	1	-0.272203	0.542301	-0.185192	0.536569	-0.17098	0.680286	-0.0151243	1	-0.314456	0.327145	-0.140659	0.587947	-0.107694	0.843563	0.0944271	0.776606	0.126554	0.86241	0.170033	0.570896	-0.0141104	0.980546	0.0461881	1	0.19099	0.62848	0.279297	0.141342	-0.146095	0.998776	-0.123992	1	0.0589489	0.965035	0.109282	0.93714	0.207112	0.983775	0.232831	0.555075
TraesCS1A02G143200	1	-0.629327	0.938379	-1.52944	1	1.28168	0.821567	1.31213	0.876593	-0.80669	0.91364	-1.5603	1	-0.824039	0.913046	-1.55521	1	1.93928	0.848739	2.78389	0.56362			0	1			0	1	-2.09753	0.998776	-2.8258	0.991802	-2.11499	0.948183	-2.81888	0.677908			5.12548e-15	1
TraesCS1A02G143300	3.24614e-15	-1.33031	3.48029e-15	-1.24836	2.38439e-20	-1.50764	7.84399e-21	-1.35916	5.23183e-24	-1.50993	0.000152439	-1.37772	2.99442e-25	-1.86244	1.09739e-37	-1.66694	4.10573e-36	-0.150808	0.829412	-0.112405	0.75689	-0.151642	0.949318	-0.138369	0.664443	-0.502873	0.0493352	-0.421574	0.00507943	-0.00949064	0.999735	-0.0250739	1	-0.357102	0.401347	-0.308628	0.127472	-0.344214	0.983775	-0.281886	0.253795
TraesCS1A02G143400	1	0.0194513	0.976134	0.0950239	0.675806	-0.0169753	0.971802	0.127609	0.391684	0.0145	0.97503	0.17171	0.172057	-0.0261052	0.939143	0.164971	0.176242	-0.011354	0.944629	0.0326884	1	0.0211547	0.935987	0.0767627	0.571437	-0.019059	0.913438	0.0700363	0.56334	0.0270433	0.998776	0.0440515	1	-0.0131444	0.965035	0.0373062	1	-0.038207	0.983775	-0.00673891	1
TraesCS1A02G143500	0.000133911	-0.157983	0.16221	-0.0794437	0.803711	-0.154634	0.258164	-0.00708629	1	-0.270795	0.00511892	-0.109193	0.48207	-0.365431	5.06902e-06	-0.171196	0.17815	0.0289133	0.944629	0.0725646	0.733261	-0.0858922	0.469603	-0.0295348	1	-0.180837	0.00747425	-0.0915928	0.44917	-0.120342	0.998776	-0.102149	0.938429	-0.215371	0.063153	-0.164232	0.195271	-0.093025	0.912539	-0.0620982	0.997746
TraesCS1A02G143600	1	0.0952713	0.796119	0.176501	0.381965	0.186976	0.264266	0.337372	0.0183237	0.0470899	0.894761	0.210628	0.17077	0.0310386	0.913046	0.227944	0.119888	0.117185	0.674708	0.160777	0.32675	-0.0213248	0.949318	0.0344828	1	-0.0375507	0.944354	0.0515874	0.91149	-0.144096	0.998776	-0.126325	0.95515	-0.16021	0.713545	-0.109184	0.694786	-0.0141687	0.999973	0.0170374	1
TraesCS1A02G143700	0.00104575	-0.0145105	0.938379	0.0664125	0.849024	-0.257704	0.00367854	-0.105728	0.531728	-0.138465	0.131954	0.0263239	1	-0.044699	0.774231	0.151933	0.238896	-0.217244	0.00517466	-0.172108	0.12022	-0.0962968	0.296679	-0.0397081	0.930883	-0.00283156	0.977712	0.0862264	0.474228	0.115283	0.807589	0.132354	0.671661	0.208897	0.0123074	0.258243	0.00868658	0.0957442	0.762672	0.125913	0.497818
TraesCS1A02G143800	0.685679	0.223872	0.127305	0.305428	0.0337407	0.0992587	0.603994	0.251286	0.0656753	0.192352	0.130573	0.357213	0.00358922	0.114703	0.449546	0.312188	0.0103127	-0.0985616	0.607215	-0.053757	0.896647	-0.00467303	0.980546	0.0518352	0.872097	-0.0824564	0.592578	0.00703477	1	0.0882734	0.998776	0.10555	0.978061	0.0105163	0.985082	0.0606759	0.94156	-0.0756992	0.983775	-0.0447843	1
TraesCS1A02G143900	1.02759e-34	-0.203749	0.00972183	-0.123635	0.51441	-0.437797	2.01803e-10	-0.287923	0.0173764	-0.485824	8.45557e-11	-0.323255	0.00449264	-0.618917	7.2798e-26	-0.42285	8.37367e-05	-0.208686	0.00198685	-0.164318	0.133715	-0.255791	0.000211775	-0.199831	0.0312516	-0.388738	2.18884e-13	-0.299198	0.000188715	-0.0526734	0.998776	-0.0354843	1	-0.185428	0.00980699	-0.134873	0.317678	-0.130658	0.386763	-0.0993096	0.694907
TraesCS1A02G144000	7.17747e-11	0.157919	0.215998	0.236253	0.113453	0.21662	0.0365708	0.364056	0.00300269	0.288496	0.00336968	0.44921	8.91245e-05	0.502349	5.22738e-10	0.696145	1.1103e-10	0.084016	0.579108	0.127901	0.350149	0.156708	0.115685	0.212577	0.0313431	0.370689	5.9131e-08	0.459941	1.41314e-08	0.0673242	0.998776	0.0847036	1	0.281287	0.000581291	0.332003	0.000397778	0.216198	0.047686	0.247462	0.0244014
TraesCS1A02G144200	1	-0.0454694	0.985416	0.0213912	1	-0.761878	0.532166	-0.606507	0.384375	-0.618872	0.62011	-0.432234	0.550949	-0.328454	0.832959	-0.166075	1	-0.693719	0.698446	-0.626703	0.461138	-0.546626	0.767029	-0.452097	0.634857	-0.25886	0.928155	-0.188382	1	0.138792	0.999735	0.174811	1	0.435481	0.965035	0.438675	0.841626	0.29568	0.983775	0.263664	1
TraesCS1A02G144400	0.927723	-2.76492	0.313263	-2.52328	0.146426	-1.10642	0.715038	-0.968831	0.468594	-0.593376	0.842122	-0.47589	0.857123	-0.269002	0.913046	-0.0748752	1	1.70184	0.842768	1.54232	0.73778	2.21875	0.525359	2.03824	0.326274	2.52421	0.320393	2.43632	0.1152	0.527919	0.998776	0.492174	1	0.84435	0.965035	0.892524	0.861732	0.331399	0.983775	0.40112	1
TraesCS1A02G144500	1.81417e-06	-1.41609	0.181363	-1.27985	0.0251223	-5.05617	0.00018125	-4.62436	3.25163e-09	-3.40502	0.00150492	-3.06613	7.40576e-07	-4.3992	0.000909515	-3.90255	2.22098e-08	-3.60931	0.066507	-3.31818	0.00748706	-1.96517	0.278948	-1.77885	0.114254	-2.94364	0.116768	-2.60817	0.0178062	1.62337	0.998776	1.55187	1	0.689676	0.965035	0.71774	1	-0.949996	0.983775	-0.834285	1
TraesCS1A02G144600	1			0	1			0	1			0	1	1.40296	0.879119	2.35919	0.713041			0	1			0	1	1.33807	0.935864	2.28981	0.786524			5.12548e-15	1	1.43243	0.965035	2.31156	0.94156	1.48965	0.983775	2.32848	1
TraesCS1A02G144700	7.92598e-09	0.425734	0.00716008	0.505129	0.000814623	0.650807	3.76452e-06	0.800646	1.89801e-09	0.720721	1.47066e-08	0.88323	5.24431e-12	0.637316	2.19533e-05	0.831117	6.19143e-11	0.250687	0.139348	0.295826	0.021812	0.321534	0.0172361	0.377354	0.00085619	0.236843	0.169025	0.323331	0.00355592	0.0654438	0.998776	0.0815681	1	-0.0187408	0.974966	0.0277089	1	-0.0833178	0.983775	-0.0540988	1
TraesCS1A02G144800	1	0.0134255	0.971731	0.0932521	0.738017	-0.0480863	0.888152	0.100925	0.598671	0.0122227	0.960569	0.174909	0.209776	-0.128727	0.502985	0.0668137	0.749327	-0.0361591	0.944629	0.00788151	1	0.0254416	0.949318	0.0818483	0.63323	-0.116328	0.344737	-0.026822	1	0.0561542	0.998776	0.07392	1	-0.0854739	0.807674	-0.0347162	1	-0.139709	0.67734	-0.10876	0.718488
TraesCS1A02G145000	7.38142e-74	-0.393296	5.28747e-09	-0.313629	0.0119214	-0.762739	2.31822e-47	-0.61286	1.32438e-08	-0.757155	2.62521e-29	-0.594995	1.07043e-08	-0.796012	1.94887e-59	-0.599958	3.48349e-09	-0.343775	1.09515e-10	-0.299199	0.000456226	-0.337142	8.40124e-08	-0.281394	0.000407945	-0.376143	1.37046e-14	-0.286279	0.000126371	0.00107381	0.999735	0.0178047	1	-0.0376136	0.888355	0.012905	1	-0.036739	0.983775	-0.00487066	1
TraesCS1A02G145100	1	0.0907191	0.985965	0.163387	1	-1.1582	0.619259	-0.969421	0.468594	0.123849	0.952946	0.216549	1	0.0755046	0.970654	0.231221	1	-1.2164	0.794024	-1.12836	0.592191	0.065902	0.980546	0.0519823	1	0.0160955	0.993337	0.0668567	1	1.28251	0.998776	1.18344	0.915964	1.23905	0.863528	1.19788	0.577434	-0.0373671	0.999973	0.0149796	1
TraesCS1A02G145300	1			0	1			0	1	0.635982	0.91364	1.6104	1	0.618634	0.913046	1.61531	1			0	1	0.570773	0.949318	1.55308	1	0.553025	0.944354	1.55788	1	0.665111	0.998776	1.57103	1	0.647537	0.965035	1.57594	1	-0.0156405	0.999973	0.0103446	1
TraesCS1A02G145500	0.00536623	0.0698638	0.745957	0.148459	0.430391	0.0983868	0.431664	0.247085	0.0641408	0.172339	0.0735956	0.334559	0.00569171	0.265874	0.00539294	0.460386	4.87618e-05	0.0538148	0.830127	0.0984426	0.56362	0.129434	0.233166	0.186376	0.0843938	0.222646	0.0149281	0.312345	0.000457838	0.0701933	0.998776	0.087922	1	0.163478	0.23754	0.213897	0.0709476	0.095407	0.977166	0.125946	0.575353
TraesCS1A02G145600	0.0490509	0.874333	0.0783465	0.943448	0.00132613	1.14458	0.00917052	1.2726	3.81483e-07	0.846076	0.0473677	0.990443	0.000236797	0.929987	0.0206604	1.11898	1.32675e-05	0.294477	0.737069	0.326787	0.29371	-0.00233658	0.996803	0.0456849	1	0.0832225	0.944354	0.176622	0.721996	-0.301592	0.998776	-0.280906	0.88189	-0.216618	0.965035	-0.149946	0.906224	0.0883738	0.983775	0.131195	1
TraesCS1A02G145800	3.54371e-45	0.977779	1.29382e-10	1.05583	3.11982e-14	1.22694	1.32913e-22	1.37517	3.45189e-25	1.45415	1.0777e-28	1.61499	7.20929e-37	1.39312	2.56378e-31	1.58751	3.00842e-36	0.275079	0.077709	0.320696	0.00917733	0.503272	0.00014426	0.559235	4.03563e-08	0.442269	0.000338819	0.532699	1.07253e-07	0.222149	0.605342	0.238407	0.188434	0.161372	0.465879	0.211618	0.14264	-0.0584684	0.983775	-0.0264559	1
TraesCS1A02G145900	0.760858	0.119527	0.920642	0.196302	0.53529	0.26477	0.446176	0.413587	0.0330587	0.37474	0.180744	0.536556	0.00266684	0.282735	0.399369	0.476206	0.00839015	0.172294	0.771736	0.217304	0.407897	0.283822	0.391339	0.340726	0.0759481	0.190546	0.665597	0.28062	0.157319	0.105809	0.998776	0.123384	1	0.0128786	0.996178	0.0632599	1	-0.0910065	0.983775	-0.0601283	1
TraesCS1A02G146000	0.917589	-1.92969	0.540327	-1.61595	0.312495	-1.056	0.64815	-0.810985	0.630109	-0.270117	0.91364	-0.110347	1	0.189239	0.913046	0.389875	1	0.895575	0.934117	0.801116	1	1.68892	0.611759	1.50047	0.430586	2.13901	0.365787	1.9984	0.114721	0.781781	0.998776	0.698719	1	1.23809	0.842186	1.19786	0.577434	0.463452	0.983775	0.499996	1
TraesCS1A02G146200	0.0113649	-0.0812604	0.640057	-0.00224926	1	-0.171295	0.0568656	-0.0218389	1	-0.249031	0.00577107	-0.0869978	0.64316	-0.129953	0.209319	0.0647585	0.755212	-0.0649269	0.723276	-0.019906	1	-0.140831	0.199362	-0.0840775	0.595858	-0.0222696	0.944354	0.0673372	0.68062	-0.0813454	0.998776	-0.0642125	1	0.0373245	0.965035	0.0872785	0.722196	0.120626	0.814089	0.151287	0.395133
TraesCS1A02G146400	0.0857448	0.17965	0.413955	0.25878	0.13879	0.289863	0.0754603	0.439065	0.00160917	0.330696	0.0216125	0.494758	0.000171143	0.371485	0.00580601	0.566276	7.86745e-06	0.135543	0.65123	0.181999	0.241273	0.178177	0.386973	0.2378	0.0635887	0.21833	0.191889	0.306236	0.0054237	0.0369034	0.998776	0.0554685	1	0.0774074	0.965035	0.124017	0.567578	0.0419075	0.983775	0.067958	1
TraesCS1A02G146500	1	-0.629327	0.938379	-1.52944	1	-0.0333304	0.996748	0.0781012	1	-0.0853509	0.98678	0.049914	1	-0.824039	0.913046	-1.55521	1	0.621461	0.944629	1.56657	1	0.570773	0.949318	1.55299	1			0	1	-0.0562211	0.999735	-0.028236	1	-0.795135	0.965035	-1.59378	1	-0.736981	0.983775	-1.57966	1
TraesCS1A02G146600	1	-0.0109197	0.972571	0.0680599	0.888149	0.00720671	0.977226	0.156227	0.336811	-0.0848709	0.583134	0.0782347	0.730139	-0.0590105	0.801128	0.135665	0.389125	0.0436894	0.944629	0.0882804	0.701333	-0.0468247	0.909362	0.0105674	1	-0.0217648	0.944354	0.0691853	0.755311	-0.0958372	0.998776	-0.0777642	1	-0.0703482	0.965035	-0.0192902	1	0.0276192	0.983775	0.0586798	1
TraesCS1A02G146700	1	-0.629327	0.938379	-1.52983	1	-0.75467	0.907769	-1.54714	1	-0.80669	0.91364	-1.56067	1	-0.824039	0.913046	-1.55556	1			0	1			0	1			0	1			5.12548e-15	1			0	1			5.12548e-15	1
TraesCS1A02G146800	0.0591074	0.27314	0.348206	0.35317	0.0731564	0.502629	0.00949944	0.651838	2.54467e-05	0.225137	0.343614	0.389018	0.0186998	0.28053	0.189016	0.475587	0.00239452	0.25467	0.312232	0.297332	0.0630767	-0.0212832	0.958374	0.0350713	1	0.0332944	0.944354	0.121029	0.57797	-0.281361	0.810762	-0.262097	0.351234	-0.226689	0.545869	-0.175948	0.47682	0.0565905	0.983775	0.0859948	1
TraesCS1A02G146900	0.405846	0.0644779	0.938127	0.14503	0.596863	0.188029	0.360755	0.338328	0.0326672	0.29434	0.0784083	0.456277	0.001494	0.199025	0.270317	0.394337	0.00630267	0.148712	0.672239	0.19304	0.275186	0.256381	0.222996	0.309539	0.0213259	0.160628	0.521782	0.248111	0.0698149	0.101738	0.998776	0.116672	1	0.00635412	0.996178	0.0552255	1	-0.0932566	0.983775	-0.0611998	1
TraesCS1A02G147000	1.73214e-28	-0.255883	0.00710939	-0.174058	0.24665	-0.431099	7.98377e-07	-0.279056	0.0178771	-0.470853	1.03093e-08	-0.3054	0.00587532	-0.631353	1.91206e-14	-0.433135	3.00376e-05	-0.149376	0.00116709	-0.104987	0.403824	-0.18782	1.44275e-08	-0.13133	0.180916	-0.349128	4.15961e-20	-0.259139	0.000618049	-0.0439659	0.998776	-0.0263461	1	-0.204955	0.000102172	-0.154147	0.167826	-0.159127	0.00225469	-0.127819	0.404242
TraesCS1A02G147100	1			0	1	0.688003	0.907769	1.62527	1	1.90895	0.74249	2.83968	0.430953	1.30707	0.87948	2.35846	0.713041	0.621461	0.944629	1.56679	1	1.84525	0.837816	2.76609	0.533479	1.24148	0.935864	2.28946	0.786524	1.22237	0.998776	1.18988	1	0.618523	0.965035	0.717219	1	-0.599592	0.983775	-0.472348	1
TraesCS1A02G147200	1			0	1			0	1	0.635982	0.91364	1.6104	1			0	1			0	1	0.570773	0.949318	1.55308	1			0	1	0.665111	0.998776	1.57103	1			0	1	-0.736981	0.983775	-1.57974	1
TraesCS1A02G147300	5.39062e-08	-0.00759035	0.992921	0.0584171	1	0.560093	0.498285	0.685943	0.0706047	1.55048	0.00015099	1.69732	1.30659e-09	1.9004	5.51893e-07	2.08995	1.75275e-15	0.593003	0.635085	0.626424	0.199909	1.59003	0.000693132	1.63811	9.18446e-09	1.93882	4.43736e-06	2.03374	8.88326e-15	0.990879	0.369077	1.01176	0.00172028	1.33862	0.0076591	1.40727	2.52298e-08	0.353705	0.983701	0.395951	0.378502
TraesCS1A02G147400	1.07394e-20	0.483213	0.000245345	0.563887	1.85258e-05	0.735031	4.11377e-11	0.886435	1.75128e-13	0.736884	8.431e-13	0.901589	1.09165e-14	0.789877	1.27089e-13	0.986604	4.78141e-18	0.277432	0.0210208	0.322331	0.00261611	0.280989	0.00887462	0.338112	0.000687232	0.33356	0.00142211	0.423504	3.87222e-06	-0.00183092	0.999735	0.0157626	1	0.0509222	0.965035	0.101141	0.664315	0.0548758	0.983775	0.0853788	0.885065
TraesCS1A02G147500	3.54822e-14	0.253256	0.0429514	0.331556	0.0170705	0.503368	3.99282e-06	0.651835	2.72046e-08	0.507802	1.29852e-07	0.670154	3.15941e-09	0.552629	4.49221e-09	0.746724	1.17953e-11	0.274701	0.00494461	0.319629	0.00135725	0.281016	0.000632506	0.338338	0.000247207	0.32629	2.33672e-05	0.415614	1.19376e-06	0.00111066	0.999735	0.0188065	1	0.0461014	0.965035	0.09609	0.661815	0.0473512	0.983775	0.0773872	0.911121
TraesCS1A02G147600	1	-0.00361537	0.989525	0.0747038	0.891346	0.0809183	0.7709	0.230721	0.157513	0.0644446	0.836036	0.228419	0.151901	0.12063	0.571743	0.315993	0.0258572	0.111001	0.77654	0.156744	0.416799	0.0959239	0.802877	0.155575	0.373791	0.15158	0.536443	0.241513	0.0663209	-0.0201083	0.999735	-0.00139457	1	0.0349435	0.965035	0.0846252	0.884641	0.0570536	0.983775	0.085609	0.981417
TraesCS1A02G147700	4.43804e-44	-0.385106	2.39323e-05	-0.304804	0.028165	-0.725886	9.6061e-15	-0.576038	1.19191e-06	-0.836436	1.08372e-23	-0.671483	3.39898e-09	-0.919518	6.14358e-27	-0.723691	7.01615e-11	-0.315453	0.00271898	-0.271519	0.0121087	-0.424568	2.02507e-06	-0.367486	0.000115366	-0.507972	1.16028e-08	-0.418547	3.05326e-06	-0.114159	0.998776	-0.0958503	1	-0.198101	0.243615	-0.146995	0.362874	-0.0816366	0.983775	-0.0508421	1
TraesCS1A02G148000	8.61539e-07	-0.159102	0.0228606	-0.0795819	0.778475	-0.203759	0.00551866	-0.0546899	0.844281	-0.232457	0.0023148	-0.0705121	0.726606	-0.291763	9.39246e-08	-0.095986	0.514983	-0.019155	0.944629	0.0249703	1	-0.0470531	0.711889	0.00889868	1	-0.106567	0.0260778	-0.0165	1	-0.0331458	0.998776	-0.0160605	1	-0.092516	0.36026	-0.04148	0.994908	-0.0570477	0.983775	-0.0253618	1
TraesCS1A02G148100	1	-2.34385	0.710573	-3.09584	0.336223	-2.46849	0.573969	-3.11919	0.254387	-1.79893	0.639795	-1.52714	0.601241	-2.53761	0.535267	-3.13051	0.236874			0	1	0.570773	0.949318	1.55299	1			0	1	0.665111	0.998776	1.57093	1			0	1	-0.736981	0.983775	-1.57966	1
TraesCS1A02G148300	0.228937	-0.581981	0.887788	-0.454578	0.826598	1.40393	0.151614	1.52037	0.0121372	0.955882	0.448928	1.10267	0.137911	0.947502	0.389221	1.11796	0.0975984	2.00471	0.0847513	1.97094	0.00197807	1.561	0.275198	1.55419	0.0397815	1.54925	0.212985	1.56933	0.0320188	-0.448544	0.998776	-0.41792	1	-0.461031	0.957786	-0.402364	0.898584	-0.0104794	0.999973	0.0155185	1
TraesCS1A02G148400	7.26446e-44	-0.313632	0.000529107	-0.231902	0.0904998	-0.494377	2.78849e-08	-0.342593	0.00297723	-0.635427	7.13911e-14	-0.470636	1.0568e-05	-0.862549	4.23967e-25	-0.66431	7.61059e-11	-0.154988	0.00699552	-0.110683	0.375734	-0.29518	1.12489e-10	-0.238792	0.00454055	-0.523018	3.05739e-31	-0.432632	3.21769e-09	-0.145548	0.217808	-0.128103	0.635763	-0.373046	1.56363e-10	-0.321923	0.000141809	-0.225592	0.000598154	-0.193849	0.0811354
TraesCS1A02G148600	1	-0.629327	0.938379	-1.52997	1	-0.75467	0.907769	-1.54729	1	-0.80669	0.91364	-1.56081	1	-0.824039	0.913046	-1.55569	1			0	1			0	1			0	1			5.12548e-15	1			0	1			5.12548e-15	1
TraesCS1A02G149000	6.14523e-07	0.445453	0.231905	0.524771	0.018211	0.851105	0.00045389	0.99788	1.07302e-08	1.00219	8.30471e-05	1.16148	1.85405e-12	0.896809	0.000123955	1.08833	4.9183e-11	0.429821	0.0924293	0.472909	0.0053751	0.581964	0.0150574	0.635619	2.54838e-05	0.475875	0.0344868	0.561729	0.000181807	0.146326	0.998776	0.16278	0.968193	0.040409	0.965035	0.0889666	0.94156	-0.103478	0.983775	-0.0738572	1
TraesCS1A02G149100	0.224206	0.102214	0.656184	0.182645	0.320506	0.125718	0.40667	0.275937	0.047075	0.0939082	0.581413	0.258224	0.0568511	0.251128	0.0341293	0.447082	0.000211355	0.0488381	0.920214	0.0932398	0.662226	0.019109	0.949318	0.0765609	0.74671	0.175681	0.1596	0.26528	0.00959796	-0.0351445	0.998776	-0.0167738	1	0.121498	0.667439	0.17196	0.266493	0.158486	0.735279	0.188588	0.275362
TraesCS1A02G149200	3.37622e-11	-0.203328	0.0346069	-0.122326	0.517003	-0.247928	0.00888541	-0.0970785	0.574375	-0.345251	4.88076e-05	-0.18124	0.148981	-0.443806	1.1634e-09	-0.246362	0.0303652	-0.0189654	0.944629	0.0252842	1	-0.114716	0.138273	-0.0586924	0.762998	-0.213944	2.78641e-05	-0.124057	0.195651	-0.101394	0.998776	-0.0840072	1	-0.20032	0.00624303	-0.149349	0.224464	-0.0971851	0.638905	-0.0654282	0.951875
TraesCS1A02G149300	2.77917e-71	-1.4501	2.02159e-08	-1.36	6.24758e-16	-5.1425	1.80697e-32	-4.94391	9.78706e-80	-2.9765	3.84838e-33	-2.8056	6.08377e-48	-3.26648	2.48655e-36	-3.0582	5.50196e-54	-3.66653	2.01082e-11	-3.58246	1.1463e-30	-1.49047	0.000180601	-1.44837	3.90122e-10	-1.78832	5.94127e-06	-1.69952	4.85939e-13	2.17523	0.0118937	2.13583	1.75575e-06	1.87408	0.0213295	1.8844	8.49805e-05	-0.296893	0.983775	-0.250929	0.981417
TraesCS1A02G149500	0.680284	-2.99676	0.408437	-3.62448	0.123091	-3.1221	0.272416	-3.64878	0.0799487	-3.17336	0.247941	-3.6676	0.0764307	-3.19091	0.241232	-3.66044	0.0720241			0	1			0	1			0	1			5.12548e-15	1			0	1			5.12548e-15	1
TraesCS1A02G149600	1	-0.621908	0.892147	-0.529599	0.944557	-0.748677	0.722127	-0.581585	0.715786	-0.766498	0.720363	-0.620595	0.706115	0.0733427	0.96975	0.219211	1	-0.0985586	0.986251	-0.0512464	1	-0.110198	0.980445	-0.0900347	1	0.727859	0.814208	0.746518	0.610492	-0.0205835	0.999735	-0.0387495	1	0.820773	0.954179	0.798746	0.801003	0.848411	0.983775	0.838217	0.946064
TraesCS1A02G149700	1	-0.131417	0.623779	-0.0532711	0.958745	-0.0553921	0.891967	0.0915644	0.669535	-0.201597	0.167409	-0.0406471	0.965504	-0.0385431	0.900005	0.155234	0.284028	0.101274	0.803792	0.143038	0.324884	-0.0447133	0.92725	0.0111843	1	0.118545	0.483056	0.207934	0.0475725	-0.149809	0.998776	-0.131534	0.8082	0.0129456	0.988398	0.0653509	0.94156	0.165994	0.62592	0.197015	0.231882
TraesCS1A02G149800	0.004653	0.136651	0.770745	0.213597	0.376004	0.188476	0.534623	0.337442	0.0540603	0.404017	0.034452	0.563006	0.000220178	0.557904	0.000865996	0.751667	2.22577e-07	0.0770949	0.944629	0.12642	0.715105	0.294026	0.196757	0.348443	0.0194796	0.448375	0.0112217	0.539746	3.15003e-05	0.211253	0.998776	0.221903	0.542248	0.364327	0.17404	0.412721	0.00523518	0.15708	0.983775	0.191618	0.538156
TraesCS1A02G150000	1	0.509352	0.638519	0.58965	0.262064	0.225233	0.874128	0.385854	0.512497	-0.0905397	0.917728	0.105876	1	0.262703	0.835907	0.453224	0.330013	-0.256435	0.908733	-0.203144	0.91096	-0.567897	0.527619	-0.481761	0.326009	-0.219489	0.90351	-0.137521	0.992521	-0.31746	0.998776	-0.278822	1	0.0329678	0.996178	0.0656337	1	0.35296	0.983775	0.344032	0.831584
TraesCS1A02G150100	0.808481	0.0371874	0.98788	0.122629	1	0.638884	0.423114	0.793586	0.0633921	-0.193514	0.91364	-0.0671712	1	-0.484168	0.711296	-0.274366	0.722649	0.626604	0.562604	0.671398	0.174518	-0.205449	0.949318	-0.191937	1	-0.493075	0.769555	-0.396665	0.628295	-0.839643	0.998776	-0.863597	0.298256	-1.12372	0.400571	-1.06858	0.0310797	-0.294982	0.983775	-0.204587	1
TraesCS1A02G150200	0.0835063	-0.00420238	0.989722	0.0750907	0.949975	0.301725	0.139497	0.450268	0.00409971	0.250308	0.279025	0.411981	0.00734868	0.402687	0.0236804	0.596996	2.98535e-05	0.331275	0.162913	0.374302	0.0122639	0.281247	0.289403	0.334738	0.0216547	0.433178	0.0229101	0.521622	4.18625e-05	-0.0560234	0.998776	-0.0393166	1	0.0967108	0.965035	0.147483	0.582327	0.15472	0.983775	0.187266	0.555449
TraesCS1A02G150300	0.60758	-0.00195647	0.994002	0.0774205	0.901464	0.112614	0.705818	0.261639	0.12279	0.251831	0.162908	0.415781	0.0045903	0.0977305	0.72527	0.293517	0.0564441	0.140176	0.720312	0.185046	0.343182	0.28164	0.15597	0.338708	0.0139737	0.126701	0.684619	0.217279	0.150005	0.135939	0.998776	0.153571	0.875885	-0.0188257	0.980698	0.0319803	1	-0.152673	0.983775	-0.121389	0.831584
TraesCS1A02G150400	0.000956036	-0.23621	0.938379	-0.19766	1	0.26389	0.880688	0.368272	0.600527	0.603768	0.610168	0.692235	0.157771	1.7896	0.00271763	1.94104	1.52479e-09	0.530826	0.753294	0.565269	0.512985	0.866678	0.424441	0.887721	0.109991	2.06741	0.000177386	2.13825	5.31277e-10	0.329216	0.998776	0.322478	1	1.53129	0.00668414	1.57312	1.87007e-06	1.20709	0.160769	1.25122	0.000403646
TraesCS1A02G150500	1.53756e-06	-0.0826608	0.938379	-0.00195354	1	-0.258218	0.317684	-0.109564	0.739651	-0.603514	0.00389416	-0.44073	0.0114962	-0.967453	5.83016e-06	-0.776606	3.97141e-06	-0.150155	0.808599	-0.108861	0.837122	-0.493731	0.0596964	-0.440557	0.00949043	-0.857524	0.000407083	-0.778546	7.59643e-07	-0.349258	0.810626	-0.331456	0.284078	-0.71434	0.00565513	-0.669164	0.000153667	-0.363053	0.711502	-0.337978	0.310294
TraesCS1A02G150600	0.0097887	-0.136593	0.118171	-0.0565674	0.913117	-0.0155629	0.907769	0.133895	0.362603	-0.143294	0.0408522	0.0196082	1	-0.220271	0.000649126	-0.0238151	1	0.146373	0.0727126	0.190478	0.0593122	0.0200714	0.943744	0.0762684	0.592542	-0.0575464	0.518283	0.0325435	0.932594	-0.131788	0.514801	-0.114223	0.77561	-0.208956	0.00513623	-0.157914	0.178877	-0.0755341	0.843382	-0.0437742	1
TraesCS1A02G150700	1			0	1	0.688003	0.907769	1.62524	1	0.635982	0.91364	1.60984	1			0	1	0.621461	0.944629	1.56677	1	0.570773	0.949318	1.55281	1			0	1	-0.0562211	0.999735	-0.0286231	1	-0.795135	0.965035	-1.59396	1	-0.736981	0.983775	-1.5795	1
TraesCS1A02G150800	0.10652	-1.85672	0.852494	-2.73526	0.536569	0.38796	0.907769	0.464642	1	2.13094	0.194563	2.11803	0.0364502	1.96414	0.358118	1.92034	0.0817906	2.27862	0.749119	3.14508	0.352827	4.05851	0.0332314	4.81089	0.00192308	3.88082	0.0961241	4.60551	0.00275406	1.74546	0.998776	1.64844	0.395952	1.57226	0.786824	1.45027	0.351088	-0.185407	0.984804	-0.197828	1
TraesCS1A02G150900	5.17536e-162	-0.768681	2.03465e-13	-0.689795	1.21788e-09	-2.24139	1.70683e-154	-2.09207	4.91525e-78	-1.56635	3.87009e-95	-1.40361	9.05131e-40	-1.09752	1.39086e-38	-0.902499	5.54677e-18	-1.44751	2.08843e-47	-1.40149	2.33326e-58	-0.770883	8.56702e-17	-0.713205	4.82044e-18	-0.302605	0.00527485	-0.211373	0.0185899	0.670776	9.8397e-13	0.688154	6.51976e-13	1.13976	1.68784e-37	1.1898	7.54167e-45	0.471067	1.94258e-07	0.501822	6.66899e-09
TraesCS1A02G151000	3.83352e-05	-0.408493	0.0103812	-0.327331	0.0483711	-0.505076	0.000338434	-0.353947	0.0166026	-0.375358	0.0133746	-0.211781	0.181127	-0.445646	0.00133316	-0.248673	0.0899153	-0.0709489	0.905233	-0.0260536	1	0.0595419	0.921466	0.113966	0.5772	-0.0108337	0.973336	0.0782126	0.765335	0.125096	0.998776	0.140118	0.934866	0.0547828	0.965035	0.104202	0.78756	-0.068169	0.983775	-0.0354857	1
TraesCS1A02G151100	0.650472	-0.105965	0.587025	-0.0278019	1	-0.0772922	0.640536	0.0703065	0.767272	-0.0549785	0.802454	0.105295	0.530897	0.0344079	0.883623	0.227998	0.065773	0.0539415	0.819925	0.0982076	0.56362	0.0765983	0.660866	0.132422	0.278753	0.166953	0.0731926	0.256091	0.00523094	0.0171513	0.998776	0.0342733	1	0.107683	0.568113	0.15782	0.258925	0.0924209	0.983775	0.12386	0.600573
TraesCS1A02G151200	0.0605191	-0.153155	0.396052	-0.0738858	0.856428	-0.310795	0.0128108	-0.161636	0.325812	-0.217265	0.118877	-0.0554945	0.867607	-0.170594	0.171828	0.0241508	1	-0.13216	0.529762	-0.0875871	0.732609	-0.0372689	0.949318	0.0190296	1	0.0088184	0.972264	0.098398	0.531941	0.0893714	0.998776	0.106536	1	0.135612	0.667182	0.185912	0.243466	0.0480926	0.983775	0.0792596	0.981417
TraesCS1A02G151400	2.99927e-07	0.366209	0.0567638	0.445694	0.00197986	0.651345	4.08692e-07	0.799377	1.63847e-10	0.470543	0.000858001	0.633374	3.74371e-07	0.559266	2.20177e-05	0.753521	3.64701e-10	0.30943	0.0237433	0.353415	0.00131799	0.130561	0.550496	0.187636	0.134925	0.218662	0.13403	0.307735	0.00257745	-0.184173	0.754884	-0.165756	0.582428	-0.0959903	0.810496	-0.0456248	1	0.0900658	0.983775	0.120101	0.706563
TraesCS1A02G151500	0.0041791	-0.372357	0.021767	-0.292291	0.0845891	-0.302566	0.0393855	-0.153024	0.402194	-0.310395	0.0360824	-0.14793	0.401206	-0.354046	0.0131602	-0.15831	0.328082	0.0946972	0.798999	0.138475	0.496951	0.0881781	0.802382	0.143239	0.407497	0.0445848	0.938143	0.1342	0.416239	-0.0121702	0.999735	0.00492987	1	-0.0555008	0.965035	-0.00415204	1	-0.0415411	0.983775	-0.00880955	1
TraesCS1A02G151600	0.623489	-0.39088	0.654718	-0.305542	0.585917	-0.952727	0.0635742	-0.794638	0.0163085	-0.307632	0.66834	-0.130151	0.855376	-0.546252	0.313004	-0.341368	0.344537	-0.535639	0.577486	-0.489229	0.326023	0.108954	0.949318	0.177171	0.894301	-0.129345	0.944354	-0.0355953	1	0.637958	0.998776	0.666478	0.350879	0.400514	0.913036	0.453804	0.539317	-0.23593	0.983775	-0.213053	1
TraesCS1A02G151700	0.0025796	0.596384	0.257174	0.671748	0.0321707	1.10578	0.000638395	1.25261	1.70118e-07	0.744184	0.0539466	0.909869	0.000505514	1.03218	0.002239	1.22088	1.95033e-07	0.53531	0.20187	0.581437	0.020171	0.175592	0.873064	0.238765	0.594265	0.462558	0.279969	0.548121	0.0200361	-0.363832	0.998776	-0.34284	0.575953	-0.0785933	0.965035	-0.0333921	1	0.288133	0.983775	0.309234	0.540715
TraesCS1A02G152000	0.135475	0.0867538	0.64101	0.166056	0.343054	0.0415938	0.853959	0.190906	0.180959	0.16935	0.0812113	0.332248	0.00610484	0.17755	0.0502455	0.373032	0.00130306	-0.0198885	0.944629	0.0246257	1	0.109336	0.369912	0.166078	0.138968	0.117323	0.264082	0.206984	0.0323156	0.123895	0.99217	0.141489	0.679737	0.132018	0.405779	0.182412	0.162263	0.0101573	0.992029	0.040935	1
TraesCS1A02G152100	6.56425e-17	-0.00383274	0.988574	0.0740738	0.853498	0.78908	1.40991e-13	0.939436	2.05708e-15	0.563422	1.49724e-07	0.727478	6.20769e-10	0.413125	0.000127465	0.609234	2.22577e-07	0.820251	4.20233e-10	0.86553	4.13527e-20	0.596173	9.65451e-06	0.653608	2.57082e-12	0.44477	0.00150802	0.536496	1.0383e-08	-0.229774	0.245245	-0.211952	0.225515	-0.379691	0.000144542	-0.329199	0.00165117	-0.147848	0.703889	-0.117018	0.678996
TraesCS1A02G152200	0.971619	-0.0499754	0.891413	0.0280738	1	0.0539403	0.772083	0.201777	0.135031	0.0174403	0.91364	0.1778	0.179825	0.0198302	0.913046	0.213388	0.080533	0.128447	0.188679	0.173357	0.129147	0.0931562	0.409244	0.149418	0.171007	0.0956279	0.313901	0.185097	0.0464668	-0.0408487	0.998776	-0.0238699	1	-0.0380187	0.965035	0.0118483	1	0.00472471	0.999973	0.035733	1
TraesCS1A02G152300	2.75017e-06	0.132362	0.745342	0.214126	0.339065	0.603264	0.000154756	0.753453	1.17865e-07	0.482162	0.00235191	0.64607	4.86221e-06	0.450636	0.00405196	0.646973	3.28263e-06	0.495991	0.00323125	0.539343	2.12423e-05	0.3761	0.0309223	0.43095	0.000734022	0.344095	0.045853	0.431794	0.000481559	-0.125531	0.998776	-0.108332	1	-0.157374	0.713797	-0.107493	0.780334	-0.0298123	0.983775	0.000938298	1
TraesCS1A02G152500	1.54464e-08	-0.206317	0.0720359	-0.128605	0.487841	-0.343507	0.000206374	-0.196162	0.13524	-0.2966	0.00153408	-0.136371	0.325149	-0.328083	0.000180707	-0.134501	0.311165	-0.112211	0.145005	-0.0676089	0.749117	-0.064109	0.519523	-0.00778205	1	-0.0956154	0.15024	-0.00594278	1	0.042599	0.998776	0.0598336	1	0.0112911	0.965035	0.0616836	0.876786	-0.0293646	0.983775	0.00183697	1
TraesCS1A02G152600	1			0	1			0	1			0	1	0.618634	0.913046	1.61595	1			0	1			0	1	0.553025	0.944354	1.55819	1			5.12548e-15	1	0.647537	0.965035	1.57626	1	0.705691	0.983775	1.59037	1
TraesCS1A02G152800	1	0.358679	0.667133	0.439473	0.218623	0.358085	0.538256	0.508149	0.0798441	0.383204	0.464678	0.544639	0.05131	0.351289	0.510258	0.537444	0.0454076	0.0253798	0.985412	0.0685099	1	0.0516189	0.949318	0.104186	0.982269	0.0176655	0.976338	0.0959406	0.943174	0.0209253	0.999735	0.0357447	1	-0.0133867	0.996178	0.0275893	1	-0.0325589	0.999973	-0.0082337	1
TraesCS1A02G152900	1	0.102646	0.800326	0.182024	0.408559	0.0110784	0.97897	0.159244	0.416843	0.0719622	0.807361	0.234374	0.146083	0.11562	0.58674	0.310456	0.0352997	-0.0664085	0.943643	-0.0231755	1	-0.00423256	0.9849	0.0521862	0.979399	0.0390571	0.944354	0.128197	0.454334	0.0571015	0.998776	0.0754086	1	0.100496	0.959314	0.151467	0.524182	0.0453888	0.983775	0.0760222	1
TraesCS1A02G153000	0.707429	0.222313	0.938127	0.294657	0.826598	-0.90067	0.319977	-0.741196	0.215242	-0.272543	0.843802	-0.110024	1	-0.565965	0.512262	-0.362327	0.670242	-1.09784	0.278284	-1.0348	0.0751352	-0.468619	0.733119	-0.404095	0.652124	-0.761856	0.398944	-0.656123	0.240315	0.622552	0.998776	0.631244	0.84296	0.328629	0.965035	0.379021	0.933793	-0.291358	0.983775	-0.252252	1
TraesCS1A02G153100	3.84166e-15	-0.461849	0.000663679	-0.38354	0.00387511	0.108404	0.35721	0.258078	0.0458354	0.198428	0.120079	0.359331	0.00216004	0.353003	0.000360896	0.548267	5.47814e-07	0.596451	3.74851e-09	0.641651	9.53898e-13	0.687049	9.8784e-10	0.742567	9.07137e-19	0.841596	6.72328e-17	0.932349	1.67107e-31	0.0845267	0.998776	0.100945	0.966757	0.240444	0.00933456	0.290626	0.00329145	0.15733	0.624143	0.189916	0.162315
TraesCS1A02G153300	4.90245e-05	-0.240633	0.0403877	-0.159452	0.344106	-0.304053	0.00138819	-0.152552	0.295807	-0.276287	0.00270678	-0.111495	0.471512	-0.230431	0.0164052	-0.0333315	0.974366	-0.0375932	0.914665	0.00699797	1	-0.00856237	0.962014	0.0480905	0.869026	0.0373109	0.864549	0.126684	0.227366	0.0234906	0.998776	0.0410676	1	0.0697232	0.799255	0.119596	0.461254	0.0482813	0.983775	0.0786205	0.879722
TraesCS1A02G153400	1	0.406487	0.932463	0.480877	0.759291	0.446651	0.800454	0.562858	0.463713	-0.254153	0.91364	-0.112366	1	0.688856	0.58804	0.875299	0.147265	0.0639001	0.983528	0.0808704	1	-0.635135	0.768426	-0.5937	0.736044	0.307587	0.922238	0.394251	0.677763	-0.706874	0.998776	-0.674839	0.991802	0.241647	0.965035	0.313537	1	0.949178	0.963235	0.98887	0.395872
TraesCS1A02G153500	1			0	1	0.688003	0.907769	1.62485	1			0	1			0	1	0.621461	0.944629	1.56657	1			0	1			0	1	-0.777562	0.998776	-1.59916	1	-0.795135	0.965035	-1.59378	1			5.12548e-15	1
TraesCS1A02G153600	0.0147264	0.0492598	0.938379	0.127067	0.761483	0.518283	0.0359127	0.664675	3.4359e-05	0.495493	0.040802	0.65299	2.95872e-05	0.296691	0.276176	0.489437	0.00266644	0.494324	0.0279594	0.536345	0.000394907	0.471943	0.030037	0.524015	0.000366274	0.273797	0.291725	0.361711	0.0220928	-0.0279003	0.999735	-0.0120727	1	-0.225762	0.647558	-0.174354	0.529556	-0.195799	0.983775	-0.162015	0.728119
TraesCS1A02G153700	0.0711681	0.462032	0.0877911	0.538932	0.000225179	0.333737	0.220599	0.481629	0.000725215	0.491177	0.0419347	0.655235	6.75064e-07	0.533887	0.0221676	0.728415	1.28151e-08	-0.101058	0.758272	-0.0556454	0.934436	0.0594725	0.90689	0.119312	0.526773	0.100091	0.690061	0.190902	0.129743	0.155116	0.998776	0.174509	0.636535	0.195867	0.497014	0.246057	0.0912388	0.0425987	0.983775	0.0710842	1
TraesCS1A02G153800	5.72404e-09	0.40721	0.938379	0.399774	1	2.53446	0.0299474	2.53461	5.28361e-05	3.02719	0.0027266	3.02412	2.24384e-07	3.81816	8.82316e-06	3.86616	3.13278e-16	2.17663	0.0940613	2.12924	0.00199019	2.67639	0.00963557	2.6167	3.28487e-06	3.47504	3.17543e-05	3.45953	7.63359e-14	0.492652	0.998776	0.486424	0.880091	1.2955	0.0707906	1.3298	0.000476211	0.808447	0.65294	0.843768	0.0869367
TraesCS1A02G153900	1	-0.0376361	0.912407	0.0411256	1	0.00572384	0.975989	0.1542	0.272917	-0.0751289	0.522131	0.0865783	0.619243	-0.00371954	0.983022	0.19113	0.112717	0.0688845	0.471535	0.113155	0.388238	-0.0111998	0.949318	0.0454018	0.868065	0.0597994	0.443498	0.149835	0.100648	-0.0854654	0.998776	-0.0677577	1	-0.0143101	0.965035	0.0366783	1	0.0732256	0.881997	0.104428	0.634778
TraesCS1A02G154000	1	1.09508	0.805734	1.04701	0.834476	1.53945	0.504343	1.54651	0.292121	1.1202	0.63868	1.1661	0.564551	1.57993	0.433352	1.66558	0.186877	0.473808	0.944629	0.49555	0.970164	0.0529468	0.981309	0.115231	1	0.513911	0.919527	0.614154	0.764632	-0.429435	0.998776	-0.381233	1	0.0329477	0.996178	0.118376	1	0.466957	0.983775	0.499951	1
TraesCS1A02G154100	0.846117	0.234659	0.437992	0.314391	0.0609484	0.0896944	0.789617	0.237507	0.144075	0.0176077	0.950801	0.177964	0.287262	-0.0504066	0.911007	0.145609	0.417798	-0.12101	0.738769	-0.0777663	0.852964	-0.192543	0.406175	-0.139448	0.430976	-0.259548	0.175852	-0.169006	0.21695	-0.0778638	0.998776	-0.0613312	1	-0.14313	0.758395	-0.0910616	0.836427	-0.0634344	0.983775	-0.0289897	1
TraesCS1A02G154200	0.0530516	0.0731662	0.926591	0.151319	0.575807	0.241801	0.280369	0.388925	0.0135709	0.411554	0.0249985	0.575688	6.08378e-05	0.353388	0.0539178	0.54651	0.000110289	0.193393	0.514097	0.236031	0.163816	0.366044	0.0536862	0.427281	0.00126735	0.306192	0.10941	0.393944	0.00198671	0.16674	0.998776	0.19112	0.705584	0.107742	0.959864	0.158332	0.519022	-0.0577231	0.983775	-0.0339823	1
TraesCS1A02G154300	0.136727	-0.0449958	0.845514	0.0347509	1	-0.0126082	0.909146	0.136009	0.368261	0.0289785	0.842806	0.191773	0.132004	0.0930372	0.269214	0.28775	0.0112147	0.0579512	0.71323	0.10159	0.496007	0.100957	0.236236	0.157267	0.126188	0.164741	0.0194343	0.253497	0.0025405	0.0373454	0.998776	0.0556118	1	0.101281	0.420993	0.151762	0.232638	0.0660227	0.983775	0.0962213	0.732905
TraesCS1A02G154400	0.525728	-0.0672357	0.656377	0.0133352	1	0.0321949	0.874128	0.182771	0.168278	-0.069292	0.487773	0.0945119	0.564551	-0.0858527	0.306131	0.110699	0.431319	0.124861	0.131506	0.169315	0.112523	0.025083	0.90832	0.0813051	0.554928	0.00781422	0.944354	0.0973381	0.362183	-0.105306	0.836849	-0.0880111	0.991802	-0.122269	0.178282	-0.0719414	0.776797	-0.0152709	0.983775	0.0159954	1
TraesCS1A02G154500	0.00253947	0.139644	0.483119	0.219749	0.210015	0.0648076	0.801918	0.214433	0.162171	0.219008	0.0699955	0.383182	0.00327214	0.387358	0.000889421	0.583213	1.45231e-06	-0.0495539	0.944629	-0.00514228	1	0.106592	0.592208	0.163718	0.230117	0.274373	0.0290754	0.364897	0.000318117	0.150743	0.998776	0.168821	0.613222	0.318418	0.0362697	0.36986	0.00106712	0.170095	0.714834	0.201257	0.251549
TraesCS1A02G154600	0.00563943	0.16506	0.375373	0.245021	0.151327	0.349992	0.00276452	0.499452	0.000156136	0.280289	0.0179979	0.444191	0.000600941	0.185388	0.173458	0.381013	0.00313897	0.210535	0.148326	0.254993	0.0440548	0.142229	0.399547	0.199154	0.118591	0.0468291	0.909559	0.136865	0.320801	-0.0738278	0.998776	-0.0558925	1	-0.168934	0.449448	-0.118342	0.609753	-0.0932115	0.983775	-0.0622055	1
TraesCS1A02G154700	1	-0.00268647	0.989706	0.0741241	0.826598	0.0651964	0.800927	0.211942	0.113323	0.0812668	0.720355	0.240333	0.0526413	0.0816831	0.685715	0.274454	0.0190917	0.0933454	0.422802	0.137915	0.283736	0.110317	0.333737	0.166404	0.115098	0.110988	0.198364	0.200446	0.0291462	0.0115384	0.999735	0.0284539	1	0.0122779	0.965035	0.0624904	0.899056	0.00267419	0.999973	0.0340023	1
TraesCS1A02G154900	1.46953e-134	0.469899	2.08188e-08	0.549828	1.77214e-06	-0.373328	7.7264e-06	-0.222535	0.0831574	-1.19859	1.51481e-27	-1.03521	2.3405e-22	-2.24699	3.62139e-82	-2.05177	5.36922e-82	-0.817721	7.04445e-28	-0.77263	1.15078e-21	-1.64128	3.2826e-67	-1.58408	3.77951e-95	-2.68967	2.2497e-68	-2.60293	7.06104e-249	-0.829637	2.45507e-14	-0.811526	4.95898e-22	-1.87886	2.63501e-69	-1.83008	2.49125e-111	-1.04488	3.64572e-06	-1.01921	4.75392e-34
TraesCS1A02G155000	0.235881	0.197046	0.317453	0.276311	0.100273	0.270253	0.0438404	0.419869	0.00228403	0.31458	0.0376021	0.479887	0.000246639	0.257871	0.0705004	0.453185	0.000416012	0.0989423	0.748374	0.144296	0.400004	0.144704	0.551795	0.206171	0.119974	0.0873841	0.760649	0.176025	0.161521	0.0411668	0.998776	0.0615595	1	-0.0170372	0.973794	0.0316747	1	-0.0554087	0.983775	-0.0307541	1
TraesCS1A02G155200	1.20144e-42	-0.363162	3.51713e-09	-0.282519	0.0275681	-0.599217	1.50529e-17	-0.448997	5.21197e-05	-0.571242	1.67483e-16	-0.408181	0.000144395	-0.620222	8.28217e-28	-0.423415	4.74553e-05	-0.210544	0.000184545	-0.166456	0.100257	-0.181503	0.00101463	-0.125711	0.209412	-0.230623	1.2095e-09	-0.140902	0.102657	0.0236397	0.998776	0.0407476	1	-0.0253199	0.965035	0.0255486	1	-0.0468807	0.983775	-0.0151765	1
TraesCS1A02G155300	0.501933	-2.59238	0.390389	-2.36266	0.223969	-2.71958	0.254205	-2.40771	0.0972789	-3.49111	0.146098	-4.0519	0.0229392	-3.50752	0.140776	-4.04467	0.0211799	-0.0998715	0.98737	-0.037329	1	-0.8719	0.949318	-1.61854	1	-0.889648	0.944354	-1.613	1	-0.777562	0.998776	-1.59916	1	-0.795135	0.965035	-1.59378	1			5.12548e-15	1
TraesCS1A02G155500	0.00278392	0.254496	0.466526	0.33395	0.13692	0.646882	0.00124193	0.793317	1.07625e-06	0.430219	0.0599681	0.593158	0.000402886	0.527109	0.00685847	0.720174	6.81063e-06	0.417173	0.0770163	0.457588	0.00365095	0.202392	0.576237	0.258378	0.159841	0.298362	0.213788	0.384672	0.0116291	-0.220395	0.998776	-0.199025	0.757688	-0.123876	0.945474	-0.0724974	1	0.0982209	0.983775	0.126327	0.904023
TraesCS1A02G155600	0.116439	0.645244	0.0234046	0.719417	8.00412e-05	0.0191805	0.986876	0.165496	0.568421	0.58634	0.0416349	0.741148	9.96067e-06	-0.274426	0.528495	-0.0813274	0.863724	-0.60153	0.10029	-0.553798	0.000917141	-0.0340298	0.949318	0.0208478	1	-0.893411	0.000118052	-0.799582	2.07231e-07	0.56233	0.634228	0.574742	0.00202835	-0.299195	0.857084	-0.245891	0.455504	-0.858028	0.00565804	-0.820264	4.85852e-07
TraesCS1A02G155800	0.720696	0.955557	0.767861	0.949244	0.617468	1.5359	0.301725	1.60373	0.105094	1.85505	0.170097	1.89744	0.0139368	1.01209	0.591911	1.14784	0.374748	0.610202	0.852498	0.652309	0.652944	0.928725	0.617256	0.943648	0.256901	0.0875818	0.972561	0.196889	1	0.310765	0.998776	0.291076	1	-0.525728	0.965035	-0.456127	0.998469	-0.83604	0.983775	-0.747336	0.793623
TraesCS1A02G156000	0.017584	0.305359	0.295728	0.383512	0.0393151	0.519632	0.016806	0.669006	9.52756e-06	0.462756	0.0352403	0.628828	2.09996e-05	0.497307	0.0122079	0.692044	1.52968e-06	0.240772	0.328374	0.287341	0.0676395	0.186152	0.48835	0.247385	0.121074	0.218801	0.288377	0.309309	0.0225948	-0.05995	0.998776	-0.0403104	1	-0.0276969	0.965035	0.0215274	1	0.0340675	0.983775	0.0616038	1
TraesCS1A02G156100	7.23774e-76	-1.26031	1.14434e-21	-1.17867	4.73712e-19	-2.77466	1.1458e-63	-2.62011	2.9695e-71	-2.56463	1.18576e-52	-2.40142	3.79464e-65	-1.74556	1.52565e-27	-1.54352	1.83958e-33	-1.48895	5.36937e-13	-1.44096	4.21167e-23	-1.27411	1.02058e-09	-1.22621	3.46826e-18	-0.4589	0.0441249	-0.361723	0.00874099	0.214	0.998776	0.215068	0.882853	1.02403	0.000179134	1.07899	6.30684e-12	0.813171	0.0158648	0.865316	1.02959e-07
TraesCS1A02G156200	0.0001185	0.108288	0.904498	0.186877	0.457643	0.44871	0.0496406	0.594359	6.81926e-05	0.439743	0.0477118	0.599508	3.53378e-05	0.659628	0.000886666	0.852073	3.60717e-10	0.363997	0.0684884	0.406304	0.00336196	0.357015	0.0577828	0.412652	0.00181555	0.576591	0.00019211	0.664732	1.05436e-08	-0.0120512	0.999735	0.00642859	1	0.207819	0.457234	0.258676	0.109831	0.221621	0.661312	0.252037	0.187787
TraesCS1A02G156300	1	0.0528107	0.938379	0.134425	0.630803	0.111554	0.727626	0.263351	0.106496	0.146933	0.609061	0.313413	0.0397906	0.100704	0.734411	0.297836	0.045659	0.0842308	0.87884	0.128152	0.57809	0.121769	0.729453	0.179444	0.28715	0.0743662	0.85532	0.163182	0.302944	0.0319125	0.998776	0.0513238	1	-0.0152264	0.985883	0.0352088	1	-0.0454751	0.983775	-0.0163547	1
TraesCS1A02G156400	0.430065	-1.05878	0.330999	-0.95989	0.0870214	-1.17226	0.16435	-1.01358	0.0542059	-1.48229	0.0564392	-1.31002	0.0110924	-0.583159	0.558829	-0.368704	0.549213	-0.0859504	0.974109	-0.0536771	1	-0.391332	0.908485	-0.349658	1	0.501005	0.798437	0.591944	0.402001	-0.310375	0.998776	-0.296052	1	0.582789	0.939398	0.645886	0.594163	0.896029	0.983775	0.942457	0.423324
TraesCS1A02G156500	0.846489	-0.0941086	0.778491	-0.0152206	1	-0.154801	0.37114	-0.00654794	1	-0.192076	0.208916	-0.030168	1	-0.0988494	0.635046	0.0958607	0.60425	-0.03686	0.944629	0.00723494	1	-0.0720178	0.77824	-0.0152603	1	0.0216244	0.944354	0.111283	0.406342	-0.0403499	0.998776	-0.0223301	1	0.053141	0.965035	0.104331	0.677908	0.0957464	0.983775	0.126625	0.639827
TraesCS1A02G156600	1.76207e-10	0.131994	0.494507	0.211129	0.228448	0.081682	0.660394	0.23058	0.120627	0.183678	0.157254	0.346918	0.00783356	0.535894	3.70574e-08	0.730575	3.77457e-10	-0.024956	0.944629	0.0194523	1	0.0785354	0.749939	0.135678	0.346103	0.430186	7.49834e-06	0.519651	2.23221e-08	0.0981027	0.998776	0.116235	0.970742	0.449747	1.17255e-05	0.500171	5.25891e-07	0.353617	0.0041467	0.384024	0.000323743
TraesCS1A02G156700	1	-0.582594	0.938379	-0.610066	1	-0.707404	0.907769	-0.650492	1	0.568279	0.91364	0.548016	1	-1.4955	0.865736	-2.28597	0.713041	-0.0998715	0.98737	-0.0369255	1	1.1841	0.906963	1.14793	0.95518	-0.889648	0.944354	-1.61285	1	1.27828	0.998776	1.19012	1	-0.795135	0.965035	-1.59397	1	-2.07558	0.983775	-2.8007	0.831584
TraesCS1A02G157500	0.127944	0.191394	0.124716	0.269681	0.041795	0.162118	0.109242	0.309613	0.00868643	0.194723	0.0279555	0.355116	0.00134266	0.212594	0.0138006	0.406202	0.000129323	-0.00412213	0.98737	0.0399007	0.956969	0.0298178	0.907035	0.0854585	0.509419	0.0476581	0.719555	0.136688	0.130253	0.0284234	0.998776	0.0455584	1	0.0466438	0.89373	0.0967747	0.560948	0.0203443	0.983775	0.0512422	1
TraesCS1A02G157600	3.40299e-30	0.434204	0.516918	0.504685	0.142959	1.48606	2.76923e-07	1.62621	6.59265e-14	1.90091	9.04943e-13	2.05172	1.25729e-24	2.1539	1.5906e-16	2.34283	3.79286e-34	1.07956	0.000490445	1.12156	4.10265e-08	1.49634	2.15144e-08	1.54628	1.36266e-17	1.749	1.01054e-11	1.8404	3.41827e-27	0.410053	0.644752	0.424693	0.0959565	0.664816	0.0086517	0.718567	1.35696e-05	0.257147	0.909452	0.294419	0.297169
TraesCS1A02G157700	0.000370663	-0.0167619	0.938379	0.0628129	0.896951	0.278057	0.00229903	0.428418	0.00035649	0.142645	0.248553	0.305571	0.0112605	0.0233043	0.913046	0.218931	0.0786885	0.320224	9.69641e-05	0.365236	0.000120501	0.185674	0.088615	0.241771	0.0128648	0.0666353	0.647788	0.156273	0.128058	-0.140301	0.907769	-0.123318	0.776691	-0.258922	0.0039842	-0.208892	0.070276	-0.116884	0.872882	-0.0852393	0.831584
TraesCS1A02G157900	1.84138e-12	0.322049	0.40461	0.395427	0.0246065	1.0437	4.77967e-07	1.19004	1.79556e-18	1.19797	6.17977e-11	1.35877	2.41465e-25	1.00842	3.44395e-07	1.2	4.99533e-20	0.749385	0.00010885	0.794894	7.08718e-12	0.906188	2.52766e-08	0.964541	6.72631e-19	0.714982	7.3441e-05	0.805065	1.80734e-13	0.151516	0.998776	0.16953	0.662844	-0.0395839	0.965035	0.0101119	1	-0.189444	0.826019	-0.159648	0.543826
TraesCS1A02G158100	1	0.813346	0.938379	1.64513	1	0.688003	0.907769	1.62485	1			0	1			0	1	-0.0998715	0.98737	-0.037329	1	-0.8719	0.949318	-1.61854	1	-0.889648	0.944354	-1.613	1	-0.777562	0.998776	-1.59916	1	-0.795135	0.965035	-1.59378	1			5.12548e-15	1
TraesCS1A02G158200	6.72362e-29	-0.909177	0.000110665	-0.830497	8.67788e-07	-1.96087	1.3505e-15	-1.80761	3.96702e-25	-1.64655	1.62207e-11	-1.47593	3.66697e-19	-2.20919	8.9045e-19	-2.00783	9.1507e-31	-1.02655	0.000230709	-0.97583	2.54698e-07	-0.710335	0.0146721	-0.642474	0.000554427	-1.27375	2.74818e-06	-1.17582	3.07569e-10	0.309812	0.998776	0.333134	0.671317	-0.252765	0.921684	-0.200237	0.822763	-0.560537	0.600954	-0.533772	0.125792
TraesCS1A02G158300	1.80674e-05	-0.140722	0.518282	-0.0582282	0.92067	-0.33987	0.0105987	-0.186839	0.180883	-0.394856	0.00257266	-0.227594	0.0710512	-0.475969	0.00042336	-0.27805	0.0188914	-0.174542	0.0737913	-0.129272	0.347744	-0.226094	0.0121269	-0.168906	0.11382	-0.310452	0.000932155	-0.221311	0.0174305	-0.0571793	0.998776	-0.0396113	1	-0.141772	0.445724	-0.0917015	0.679785	-0.0820023	0.983775	-0.052665	1
TraesCS1A02G158400	0.262546	0.0451259	0.938379	0.126337	0.591165	0.0797418	0.725168	0.230243	0.117202	0.193204	0.166011	0.358104	0.00552403	0.219554	0.0685811	0.416417	0.000715434	0.0596437	0.911077	0.102904	0.601781	0.17485	0.271382	0.231516	0.046733	0.200362	0.120652	0.289274	0.00502249	0.109983	0.998776	0.128731	0.884055	0.135867	0.625802	0.186666	0.218912	0.027498	0.983775	0.0577387	1
TraesCS1A02G158500	1.22977e-05	-0.0424623	0.824454	0.0366037	1	-0.162531	0.0383733	-0.0135759	1	-0.145697	0.0930705	0.0162056	1	-0.290754	6.78849e-05	-0.0960203	0.534879	-0.0944661	0.303569	-0.0501043	0.87836	-0.0767879	0.469645	-0.0206111	1	-0.221523	0.000675495	-0.132341	0.174848	0.0123273	0.998776	0.0295084	1	-0.132544	0.238865	-0.0822927	0.706064	-0.142982	0.397469	-0.111646	0.61264
TraesCS1A02G158600	0.0954386	-0.427877	0.100984	-0.346631	0.0648041	-0.334761	0.0749483	-0.186668	0.348144	-0.118077	0.660819	0.0423088	0.996488	-0.220243	0.257212	-0.0260635	1	0.118994	0.863984	0.157452	0.504156	0.337569	0.197749	0.384788	0.00750456	0.234139	0.419874	0.317688	0.0283017	0.212281	0.998776	0.227881	0.547766	0.110351	0.957752	0.160911	0.577168	-0.0997749	0.983775	-0.066589	1
TraesCS1A02G158700	4.49521e-14	-0.265917	0.000754317	-0.187279	0.205711	-0.461557	6.62752e-08	-0.313842	0.00737735	-0.442819	6.53228e-09	-0.281853	0.0131046	-0.387946	4.79804e-07	-0.193755	0.0983782	-0.170499	0.022496	-0.126571	0.284096	-0.150736	0.013919	-0.0946556	0.430586	-0.0954146	0.16633	-0.00632259	1	0.0144909	0.998776	0.0319254	1	0.0695776	0.796663	0.12023	0.381923	0.0572309	0.983775	0.0883725	0.755436
TraesCS1A02G158800	1	0.038446	0.938379	0.117615	0.615505	0.0282255	0.907769	0.176265	0.254257	0.0595714	0.767005	0.221385	0.105542	0.0755156	0.653914	0.269958	0.0341599	0.0147955	0.960549	0.0587671	0.879743	0.0475591	0.903658	0.103461	0.52246	0.0636879	0.784531	0.153359	0.19036	0.0273877	0.998776	0.0447144	1	0.0429416	0.965035	0.0944564	0.725529	0.0184728	0.983775	0.0500635	1
TraesCS1A02G158900	1	0.0729527	0.760422	0.153459	0.412645	-0.00724777	0.972654	0.143551	0.372106	0.068647	0.63787	0.231864	0.0775445	0.0819622	0.525801	0.278406	0.0230643	-0.0545799	0.860902	-0.00992744	1	0.022955	0.949318	0.0792247	0.679522	0.0356887	0.909559	0.125192	0.289544	0.0718898	0.998776	0.0890695	1	0.0848001	0.817393	0.135102	0.42224	0.0147003	0.983775	0.045801	1
TraesCS1A02G159100	1.40566e-81	-0.444455	5.82088e-08	-0.363314	0.00273982	-0.702807	1.32138e-20	-0.551219	4.65832e-07	-0.835532	2.01333e-28	-0.669912	1.11927e-10	-1.01482	3.15081e-41	-0.817033	5.31098e-16	-0.232644	4.36117e-06	-0.187916	0.0561427	-0.36357	1.8762e-13	-0.306473	0.000119397	-0.544168	2.22832e-29	-0.453889	3.50393e-10	-0.136314	0.154923	-0.11857	0.724982	-0.316868	5.40791e-10	-0.265947	0.00288497	-0.178525	0.0104493	-0.14747	0.287488
TraesCS1A02G159200	0.133902	-0.621506	0.598644	-0.532118	0.442705	0.391827	0.663419	0.514075	0.211664	0.66543	0.268025	0.801611	0.0186759	0.526997	0.424149	0.723657	0.0470462	1.04043	0.206369	1.04344	0.0127362	1.31463	0.0384694	1.33106	0.000497351	1.17423	0.0738403	1.2564	0.00130365	0.271682	0.998776	0.287717	1	0.133113	0.965035	0.213045	0.972717	-0.133628	0.983775	-0.0742438	1
TraesCS1A02G159300	3.11009e-08	-0.162577	0.0856275	-0.0815461	0.769355	-0.279613	0.000924445	-0.128827	0.388436	-0.288591	0.000501726	-0.124737	0.379979	-0.390671	2.05936e-06	-0.193345	0.102742	-0.0914263	0.277692	-0.0472813	0.887433	-0.0996844	0.183757	-0.043385	0.880375	-0.202019	0.00120615	-0.112078	0.256047	-0.0135257	0.998776	0.00391963	1	-0.115664	0.345188	-0.0647617	0.841666	-0.100249	0.756477	-0.0686714	0.910197
TraesCS1A02G159400	1	0.175501	0.642922	0.254641	0.191874	0.162732	0.559735	0.309022	0.0516996	0.141913	0.585346	0.303046	0.0488564	0.292946	0.119005	0.487311	0.000453185	0.0121192	0.986352	0.053054	0.987793	-0.00675862	0.980546	0.046897	0.996323	0.144224	0.600592	0.232592	0.0900212	-0.0239322	0.999735	-0.00590445	1	0.127405	0.88714	0.179803	0.399855	0.153704	0.983775	0.185984	0.514056
TraesCS1A02G159500	0.00040522	0.245805	0.396567	0.324746	0.0911712	0.37702	0.0575179	0.525897	0.000654621	0.552845	0.00145693	0.713909	6.23072e-07	0.590739	0.0010516	0.785454	1.99621e-08	0.156842	0.642309	0.200959	0.290199	0.333632	0.0762942	0.387988	0.00378683	0.371591	0.0442656	0.461411	0.000231472	0.171087	0.998776	0.187152	0.691392	0.209246	0.594176	0.260426	0.130586	0.0401839	0.983775	0.0737046	1
TraesCS1A02G159600	2.01507e-24	-0.988444	1.24641e-15	-0.908797	4.67942e-16	-1.20309	3.81327e-19	-1.05561	1.37292e-21	-0.91553	4.42735e-17	-0.755517	2.73443e-12	-0.686633	1.37239e-09	-0.491957	5.55737e-06	-0.189554	0.381747	-0.147035	0.259137	0.0984416	0.659935	0.151747	0.170936	0.327386	0.00687291	0.414627	4.93285e-07	0.283173	0.312093	0.29897	0.0108353	0.512432	0.00011648	0.561968	5.61756e-11	0.231118	0.209242	0.263025	0.0141564
TraesCS1A02G159700	0.0367384	-0.158364	0.149455	-0.0772039	0.816889	0.132701	0.179239	0.284019	0.0208102	-0.117577	0.336809	0.0481722	0.882102	-0.115259	0.426373	0.0814343	0.637192	0.316682	7.53722e-07	0.361205	5.92516e-05	0.0684674	0.656908	0.126	0.273818	0.0692255	0.692151	0.158567	0.0926899	-0.253563	0.0213089	-0.235273	0.0632015	-0.252811	0.0189075	-0.202621	0.0637945	0.00325875	0.999973	0.0324013	1
TraesCS1A02G159800	0.94863	0.448404	0.469461	0.519704	0.125526	-0.00864534	0.996748	0.148793	0.816698	-0.0392067	0.952765	0.138955	0.914721	-0.138124	0.88282	0.0558378	1	-0.43135	0.538377	-0.368401	0.326951	-0.459723	0.439894	-0.377181	0.24011	-0.560126	0.292484	-0.462971	0.134579	-0.0349669	0.999735	-0.00916096	1	-0.133198	0.965035	-0.0949695	1	-0.0963847	0.983775	-0.0862593	1
TraesCS1A02G160000	0.00311456	0.163805	0.826413	0.239181	0.395349	0.607159	0.00883877	0.753902	1.69912e-05	0.480387	0.0445908	0.641906	0.000278199	0.653283	0.00204881	0.845733	3.85664e-07	0.469052	0.110854	0.51577	0.00291973	0.343917	0.291254	0.404113	0.0254849	0.516815	0.0374415	0.607571	8.9359e-05	-0.130513	0.998776	-0.111872	1	0.041887	0.965035	0.0915228	0.945168	0.17431	0.983775	0.203317	0.621613
TraesCS1A02G160100	1	0.0849341	0.904498	0.163199	0.536569	0.221998	0.286527	0.369961	0.0190552	0.160822	0.542806	0.321796	0.0384305	0.0828071	0.795796	0.276589	0.0779964	0.162396	0.583597	0.206407	0.242018	0.10206	0.825603	0.156192	0.399816	0.0239271	0.944354	0.112322	0.580654	-0.0661041	0.998776	-0.0499783	1	-0.143875	0.804115	-0.093935	0.893931	-0.0754976	0.983775	-0.0435051	1
TraesCS1A02G160200	1.51534e-17	-0.185252	0.575877	-0.103397	0.776082	0.467782	0.00286463	0.619039	5.28366e-06	0.608333	1.73878e-05	0.774028	1.43399e-09	0.738314	8.12139e-08	0.935196	3.47749e-14	0.67876	5.73166e-06	0.723856	2.34098e-10	0.820982	1.27816e-09	0.879216	1.69332e-16	0.950003	4.33502e-13	1.03832	2.12508e-24	0.136721	0.998776	0.155057	0.754259	0.264794	0.115807	0.314217	0.0102212	0.129665	0.980114	0.15872	0.481369
TraesCS1A02G160300	1	-0.0699152	0.98788	-0.0182824	1	-0.704255	0.797373	-0.519826	0.836324	0.0360003	0.98678	0.229051	1	-0.253471	0.913046	-0.0947588	1	-0.607852	0.940419	-0.49897	1	0.131772	0.968934	0.247685	1	-0.154463	0.959044	-0.0764011	1	0.734221	0.998776	0.748142	1	0.446815	0.965035	0.42355	1	-0.287463	0.983775	-0.324823	1
TraesCS1A02G160400	6.39751e-14	-0.240705	0.056282	-0.160921	0.353188	-0.317824	0.000197182	-0.167708	0.250591	-0.527064	5.75289e-11	-0.363695	0.00211763	-0.567668	7.98464e-11	-0.370957	0.00126456	-0.0513273	0.890882	-0.00660186	1	-0.259345	0.0149002	-0.202117	0.0529178	-0.30025	0.00512197	-0.210097	0.0293686	-0.213165	0.175749	-0.195606	0.278613	-0.254262	0.0191332	-0.203531	0.0984811	-0.0390808	0.983775	-0.00814339	1
TraesCS1A02G160500	0.549729	0.0804236	0.545541	0.159304	0.342502	0.116067	0.176326	0.264844	0.0352384	0.0899395	0.319978	0.252403	0.0371649	0.0971519	0.270998	0.291744	0.0108026	0.0611832	0.620374	0.105606	0.469409	0.0364396	0.834644	0.0932235	0.495891	0.0432816	0.738629	0.132599	0.184873	-0.0301863	0.998776	-0.0124046	1	-0.0232537	0.965035	0.0269556	1	0.0088855	0.989921	0.03936	1
TraesCS1A02G160600	0.0100653	-0.129938	0.38385	-0.0516694	0.954575	-0.196859	0.0257636	-0.0482656	0.911452	-0.188568	0.0293665	-0.026442	1	-0.220088	0.0154631	-0.0259617	1	-0.0419723	0.903518	0.00299878	1	-0.0323305	0.930034	0.0248983	1	-0.0641365	0.707001	0.025515	1	0.00432009	0.999735	0.0219764	1	-0.0273469	0.965035	0.0226317	1	-0.0296965	0.983775	0.000676356	1
TraesCS1A02G160700	0.731504	0.0428252	0.932518	0.121877	0.570145	0.0579745	0.774639	0.206669	0.143424	0.046683	0.835032	0.208803	0.119384	0.151255	0.201811	0.346488	0.00332096	0.0403807	0.922607	0.0848016	0.682428	0.0297227	0.947905	0.08643	0.602341	0.133945	0.203372	0.223825	0.0203786	-0.0161225	0.998776	0.00167729	1	0.0882461	0.759278	0.139106	0.375803	0.106391	0.905174	0.137434	0.512296
TraesCS1A02G160800	1	0.0636669	0.909071	0.143085	0.560436	0.173108	0.287839	0.322103	0.0327931	0.0359493	0.91364	0.19855	0.22091	0.0579342	0.845492	0.253052	0.0863813	0.134579	0.578878	0.178755	0.276438	-0.0012108	0.995779	0.0530647	0.943589	0.0205156	0.944354	0.109513	0.530201	-0.14162	0.998776	-0.125453	0.991802	-0.119498	0.836411	-0.0691591	0.944528	0.023807	0.983947	0.0568788	1
TraesCS1A02G160900	1.07398e-14	0.202441	0.480584	0.28146	0.12228	0.0350639	0.907769	0.183654	0.32081	0.249451	0.220876	0.41008	0.00403044	0.835869	5.50863e-09	1.03005	1.61148e-16	-0.142053	0.603744	-0.0974258	0.740981	0.0724174	0.870016	0.127771	0.495466	0.659651	1.02096e-08	0.74874	1.94178e-13	0.208929	0.968178	0.225242	0.409051	0.796119	2.13208e-11	0.846077	1.05424e-15	0.589809	6.7203e-06	0.621158	5.80123e-09
TraesCS1A02G161000	0.224236			0	1	0.688003	0.907769	1.62524	1			0	1	3.83863	0.0522051	4.68528	0.00178435	0.621461	0.944629	1.56677	1			0	1	3.77269	0.0804145	4.6037	0.00502923	-0.777562	0.998776	-1.59935	1	3.14965	0.294968	3.03581	0.0400666	3.92667	0.294477	4.65028	0.0196306
TraesCS1A02G161200	1.91911e-27	0.918201	0.11112	0.986799	0.00622218	2.26726	2.01742e-10	2.40354	4.18785e-23	2.91839	1.03106e-18	3.0549	3.2186e-44	2.62339	9.60524e-15	2.80469	8.41437e-36	1.37563	5.0626e-05	1.41717	1.98932e-11	2.02767	3.86077e-12	2.06351	1.17731e-29	1.73305	1.38867e-08	1.8178	9.80963e-22	0.645031	0.198304	0.646542	0.000433025	0.351711	0.586638	0.400411	0.0651572	-0.291159	0.965757	-0.244994	0.435482
TraesCS1A02G161300	1.39305e-10	-0.0827312	0.697162	-0.00134652	1	-0.318037	0.00131358	-0.166447	0.253848	-0.40471	2.96197e-05	-0.238762	0.0579879	-0.432517	1.73059e-05	-0.234613	0.054771	-0.209933	0.0173527	-0.16527	0.173496	-0.295481	0.000283252	-0.237918	0.0154057	-0.323707	0.000105492	-0.233801	0.0112367	-0.090991	0.998776	-0.0725732	1	-0.119214	0.514549	-0.0684263	0.87045	-0.026322	0.983775	0.00418921	1
TraesCS1A02G161400	1	-1.29987	0.731665	-1.12436	0.675465	-1.02542	0.717498	-0.81017	0.630109	-2.02144	0.417664	-1.6992	0.225494	-2.12114	0.38422	-1.68708	0.215644	0.296365	0.951847	0.313887	1	-0.670971	0.949318	-0.566252	1	-0.80852	0.941325	-0.553888	1	-0.979389	0.998776	-0.883243	1	-1.1082	0.965035	-0.870699	1	-0.155814	0.999973	0.0119822	1
TraesCS1A02G161600	0.409744			0	1	0.688003	0.907769	1.62485	1	1.28817	0.89729	2.3514	0.730139	3.34723	0.111805	4.13103	0.0211799	0.621461	0.944629	1.56657	1	1.22235	0.949318	2.28309	0.829639	3.28159	0.173621	4.04952	0.029858	0.599751	0.998776	0.705496	1	2.65394	0.494356	2.48139	0.227938	2.03032	0.983775	1.77987	0.611517
TraesCS1A02G161800	0.00747987	0.51766	0.837472	0.572102	0.638486	0.577323	0.674037	0.713986	0.298013	1.13695	0.159709	1.26925	0.0106138	1.94208	0.00221712	2.11968	2.02175e-07	0.0854035	0.970679	0.142	1	0.648488	0.620159	0.69598	0.301011	1.45307	0.0356571	1.5481	0.000130345	0.554911	0.998776	0.554072	0.857143	1.35891	0.0972474	1.40619	0.000980746	0.809898	0.703889	0.852624	0.136448
TraesCS1A02G161900	0.0637156	0.421463	0.00472562	0.503307	5.76873e-05	0.0754568	0.851877	0.229027	0.093359	0.107964	0.618185	0.273206	0.0299658	0.0593209	0.863015	0.256093	0.0370489	-0.320318	0.017929	-0.274659	0.00889198	-0.286387	0.000407752	-0.229907	0.0230648	-0.337883	0.000525361	-0.248886	0.00832042	0.0281347	0.998776	0.0447771	1	-0.0215181	0.965035	0.0260623	1	-0.0493381	0.983775	-0.0191854	1
TraesCS1A02G162000	1	0.813346	0.938379	1.64465	1			0	1			0	1			0	1	-0.821212	0.944629	-1.60363	1	-0.8719	0.949318	-1.61831	1	-0.889648	0.944354	-1.61278	1			5.12548e-15	1			0	1			5.12548e-15	1
TraesCS1A02G162100	1.74688e-19	0.70296	0.171316	0.769798	0.0106736	2.02221	6.36329e-13	2.16072	4.66998e-26	1.73964	7.85327e-09	1.89376	2.20168e-19	1.4563	8.28147e-06	1.63468	4.94968e-14	1.34878	1.52736e-07	1.39094	1.18556e-14	1.06707	0.000148854	1.12421	2.52931e-09	0.780982	0.0144014	0.863251	1.75277e-05	-0.286578	0.998776	-0.266854	0.566366	-0.574345	0.0562051	-0.527672	0.0069962	-0.285047	0.967309	-0.261126	0.567426
TraesCS1A02G162200	1	-0.0443428	0.880965	0.0350659	1	0.0510141	0.762505	0.199829	0.147577	0.0310786	0.903232	0.193212	0.14327	0.0179879	0.913046	0.213839	0.0857288	0.120865	0.313416	0.164947	0.178135	0.101592	0.477273	0.157449	0.156728	0.0885377	0.48774	0.178342	0.068311	-0.0244929	0.998776	-0.00744188	1	-0.0373992	0.965035	0.0133998	1	-0.0107719	0.995593	0.0210207	1
TraesCS1A02G162300	1	-0.114055	0.688421	-0.0348048	1	-0.0617157	0.826813	0.0868997	0.739651	0.00825794	0.974718	0.171088	0.298056	-0.0651775	0.77881	0.129726	0.460442	0.0774507	0.869464	0.122783	0.56362	0.148841	0.499066	0.207718	0.135208	0.0749071	0.817982	0.165272	0.232101	0.0659837	0.998776	0.0846573	1	-0.00806379	0.996178	0.0421866	1	-0.072222	0.983775	-0.0427586	1
TraesCS1A02G162400	0.0101958	-0.271349	0.0123538	-0.19203	0.255476	-0.181929	0.0783411	-0.0330791	1	-0.134404	0.243211	0.0287991	1	-0.141583	0.214132	0.0538765	0.849326	0.11466	0.46765	0.158944	0.243809	0.163651	0.191518	0.220342	0.0425616	0.156053	0.204715	0.245408	0.0129943	0.0435891	0.998776	0.0614466	1	0.0360481	0.965035	0.0865157	0.753769	-0.00565094	0.999973	0.0251303	1
TraesCS1A02G162500	1	-0.557399	0.938379	-0.468042	0.916638	-0.487792	0.907769	-0.279114	1	-2.06072	0.375185	-1.70033	0.225494	-1.46985	0.589121	-1.19825	0.395037	0.0895909	0.98737	0.189306	1	-1.47889	0.734182	-1.22132	0.80908	-0.890249	0.887456	-0.724514	1	-1.56415	0.998776	-1.41435	1	-0.969506	0.965035	-0.915912	0.946335	0.593613	0.983775	0.498709	1
TraesCS1A02G162600	1	0.247143	0.38895	0.325614	0.0592726	0.0821025	0.823955	0.228938	0.182709	0.126379	0.653404	0.287374	0.0608901	0.0450897	0.913046	0.239755	0.127777	-0.14114	0.640733	-0.0980138	0.754293	-0.095049	0.810457	-0.0390378	1	-0.175965	0.46601	-0.0856482	0.703983	0.040826	0.998776	0.0591588	1	-0.0398683	0.965035	0.0125899	1	-0.078791	0.983775	-0.0464491	1
TraesCS1A02G162700	1			0	1			0	1			0	1	2.47495	0.644255	3.49903	0.131374			0	1			0	1	2.41268	0.699787	3.4216	0.167858			5.12548e-15	1	2.50908	0.893052	3.44628	0.307385	2.56887	0.983775	3.46568	0.46481
TraesCS1A02G162800	0.000171977	0.174014	0.0985596	0.253106	0.0723504	0.256018	0.00346565	0.404399	0.000594929	0.290936	0.000199852	0.45268	4.98235e-05	0.257173	0.00299981	0.452269	3.2454e-05	0.107602	0.29318	0.151514	0.198281	0.143673	0.0590122	0.199733	0.0362814	0.109987	0.224362	0.199492	0.0238751	0.0305537	0.998776	0.048175	1	-0.00292488	0.996178	0.0478797	0.961631	-0.0314798	0.983775	-0.000248263	1
TraesCS1A02G163100	1.10565e-12	0.487967	0.031889	0.56548	0.000222917	0.829543	1.21439e-09	0.978104	3.79988e-13	0.940744	2.7084e-11	1.10358	1.99827e-17	0.925922	5.02805e-12	1.12064	1.85411e-18	0.368401	0.0623124	0.412704	0.000692093	0.479983	0.00734554	0.540676	9.27652e-07	0.465972	0.00637909	0.554831	1.73017e-07	0.108194	0.998776	0.127716	0.959494	0.0919393	0.921684	0.142155	0.48589	-0.0142357	0.996814	0.0135953	1
TraesCS1A02G163200	1.93368e-07	-0.114088	0.584041	-0.0315906	1	-0.28367	0.0190957	-0.130634	0.404094	-0.339902	0.00267655	-0.173514	0.190153	-0.438246	4.76001e-05	-0.239484	0.043918	-0.144637	0.118868	-0.0994719	0.52548	-0.198692	0.00843961	-0.141885	0.197194	-0.298748	9.6985e-06	-0.208485	0.0209491	-0.0595103	0.998776	-0.0423697	1	-0.159321	0.112841	-0.108834	0.530919	-0.0980948	0.802731	-0.0666706	0.981417
TraesCS1A02G163400	0.0301258	0.00991949	0.960754	0.0879067	0.732221	0.0867219	0.493185	0.233892	0.0633453	-0.0999129	0.427161	0.0600965	0.79002	-0.123248	0.221452	0.0707764	0.711722	0.102354	0.220528	0.14614	0.205716	-0.0832826	0.41234	-0.0276519	1	-0.107288	0.111703	-0.0173225	1	-0.191023	0.117417	-0.173829	0.309337	-0.214778	0.00217587	-0.163481	0.16786	-0.0216135	0.983775	0.0102647	1
TraesCS1A02G163500	0.726257	-0.213232	0.846362	-0.135923	0.916638	0.399888	0.353334	0.542166	0.0213604	0.110983	0.887336	0.274527	0.370682	0.0445296	0.924771	0.23787	0.468958	0.637769	0.163855	0.678184	0.00543404	0.350665	0.566593	0.411615	0.156771	0.283904	0.656566	0.374594	0.200473	-0.291704	0.998776	-0.266737	0.838261	-0.358765	0.684806	-0.303741	0.418226	-0.065209	0.983775	-0.0371426	1
TraesCS1A02G163600	0.988524	-0.246251	0.917419	-0.164506	0.987805	0.269417	0.766694	0.414319	0.388658	0.454994	0.477561	0.617569	0.120171	0.118384	0.913046	0.305644	0.586219	0.541314	0.591864	0.578267	0.290495	0.727172	0.328704	0.78237	0.0539557	0.391429	0.735686	0.4692	0.361173	0.181129	0.998776	0.203998	1	-0.155771	0.965035	-0.109075	1	-0.334617	0.983775	-0.313353	0.915988
TraesCS1A02G163700	3.70603e-72	0.285261	0.23728	0.365511	0.0381894	0.741321	9.78113e-07	0.891073	1.39815e-10	1.15991	2.78345e-13	1.3213	1.56926e-24	1.85012	2.97208e-48	2.04554	2.22447e-62	0.481615	0.00123296	0.525258	1.98684e-05	0.900825	1.7195e-10	0.954501	2.43134e-19	1.59215	5.75748e-47	1.68138	7.84971e-68	0.413211	0.0424877	0.429393	0.000895406	1.10555	5.48772e-27	1.15604	5.59943e-34	0.694032	1.21988e-08	0.727295	3.37782e-15
TraesCS1A02G163900	0.000224027	-0.161904	0.106871	-0.0828554	0.776233	-0.199543	0.00551866	-0.0505175	0.883389	-0.285683	0.0113208	-0.125355	0.39484	-0.336727	2.56196e-06	-0.141861	0.286318	-0.0123936	0.944629	0.032246	1	-0.0973484	0.564363	-0.0427908	0.912069	-0.148535	0.0636112	-0.0590404	0.724331	-0.0908735	0.998776	-0.0749947	1	-0.141437	0.134444	-0.09126	0.653676	-0.0488442	0.983775	-0.0161805	1
TraesCS1A02G164000	0.21201	-0.0673697	0.691184	0.0117792	1	0.0876843	0.415535	0.237252	0.0651909	0.0708969	0.523692	0.233733	0.0572081	0.0252629	0.87948	0.220568	0.0667928	0.180226	0.0480831	0.225109	0.0286273	0.164605	0.0618752	0.221303	0.0192639	0.118745	0.182198	0.208477	0.0195798	-0.0209917	0.998776	-0.00369324	1	-0.0665967	0.834948	-0.0165055	1	-0.0434968	0.983775	-0.0126937	1
TraesCS1A02G164200	0.305566	0.0453187	0.809334	0.123782	0.506534	0.0770774	0.405784	0.225426	0.0718713	0.0720324	0.407956	0.234035	0.0475738	0.122577	0.0878836	0.317031	0.00362272	0.0574246	0.5323	0.101736	0.457224	0.0532525	0.512941	0.110212	0.325337	0.103907	0.0507429	0.193335	0.019865	-0.00954223	0.998776	0.00846986	1	0.0410875	0.888869	0.0915629	0.607579	0.0527476	0.983775	0.0831446	0.809623
TraesCS1A02G164300	5.65314e-11	0.632573	0.0254222	0.709079	0.000364224	1.01836	4.51934e-06	1.16164	6.24884e-12	1.18277	8.31026e-09	1.33926	1.55209e-16	0.975971	1.26783e-05	1.16779	1.6905e-12	0.410537	0.102653	0.450974	0.00619231	0.576253	0.00447758	0.628289	1.48712e-05	0.369731	0.13203	0.458571	0.00275302	0.160595	0.998776	0.177574	0.85549	-0.0459225	0.965035	0.00784899	1	-0.204253	0.983775	-0.169417	0.695382
TraesCS1A02G164400	0.640251	0.0727558	0.700122	0.153774	0.37551	0.107241	0.385659	0.25881	0.042024	0.129241	0.185869	0.294156	0.0132124	0.0464624	0.756777	0.243778	0.0397757	0.0601373	0.737579	0.104977	0.482863	0.0830924	0.413428	0.140197	0.204439	-0.00029072	0.997627	0.0896752	0.46202	0.0175932	0.998776	0.0352467	1	-0.065637	0.840848	-0.0152496	1	-0.0813316	0.909915	-0.0505099	1
TraesCS1A02G164500	0.846253	-0.110157	0.900105	-0.0281392	1	-0.130417	0.749217	0.0204703	1	-0.09713	0.831508	0.0670603	0.924333	-0.368386	0.139223	-0.171224	0.469731	0.00461528	0.989636	0.0484136	1	0.0390679	0.949318	0.0939997	0.853642	-0.232416	0.517039	-0.144226	0.615782	0.0291492	0.999735	0.0456896	1	-0.24226	0.725175	-0.192534	0.616462	-0.2695	0.917568	-0.238128	0.577464
TraesCS1A02G164600	6.5688e-05	-0.318373	0.0552574	-0.238168	0.184897	-0.553795	0.000387714	-0.404383	0.00505325	-0.472784	0.000340109	-0.309375	0.0316809	-0.489854	0.000191201	-0.293564	0.0367784	-0.209497	0.43386	-0.167827	0.361511	-0.127308	0.653261	-0.0729268	0.843331	-0.144944	0.54148	-0.0565202	0.906231	0.0777607	0.998776	0.0952011	1	0.0598803	0.965035	0.111731	0.744557	-0.015483	0.998059	0.0166425	1
TraesCS1A02G164700	0.000247415	0.231554	0.258349	0.311051	0.0665036	0.425777	0.00288125	0.574773	2.48293e-05	0.483198	0.00100762	0.646961	6.57576e-07	0.474041	0.00164818	0.670233	1.49181e-07	0.219669	0.188871	0.264064	0.0510555	0.278406	0.070397	0.335224	0.00411668	0.27002	0.0786977	0.361455	0.00109392	0.0534942	0.998776	0.0711927	1	0.045287	0.965035	0.0970812	0.78671	-0.0067272	0.999973	0.0265771	1
TraesCS1A02G164800	8.49391e-14	-0.36632	0.00292736	-0.286538	0.0488064	0.0310362	0.907769	0.180283	0.212781	0.166311	0.173325	0.327615	0.00667188	0.323849	8.93323e-05	0.518786	3.43226e-06	0.422734	0.000111167	0.466299	1.20106e-06	0.559196	8.60762e-08	0.613371	2.24578e-12	0.716355	9.52029e-17	0.805262	1.58171e-22	0.130605	0.998776	0.147208	0.616474	0.28886	0.0018678	0.339091	0.00051746	0.16032	0.476913	0.192074	0.175739
TraesCS1A02G164900	0.00169078	-1.80459	0.0139118	-1.69707	1.37968e-05	-1.41034	0.00934444	-1.24627	0.000326817	-0.65365	0.2872	-0.479709	0.204372	-0.0943062	0.913046	0.0936136	0.943351	0.421726	0.880384	0.450334	0.681957	1.17727	0.206207	1.21782	0.00715644	1.73831	0.00833889	1.78872	9.35771e-07	0.751568	0.998776	0.767498	0.32773	1.31159	0.0444305	1.33871	0.000308205	0.561062	0.957107	0.570979	0.331966
TraesCS1A02G165300	1	0.0634218	0.925959	0.143002	0.5713	0.0239385	0.921036	0.173221	0.344643	0.0539015	0.871827	0.216367	0.179887	-0.0800491	0.74751	0.11538	0.574096	-0.0141471	0.978396	0.0296371	1	0.017202	0.960783	0.0732035	0.829639	-0.117031	0.667861	-0.028199	1	0.0257263	0.998776	0.043632	1	-0.108272	0.942422	-0.0576674	1	-0.132085	0.983775	-0.101422	0.950511
TraesCS1A02G165400	1	-1.35733	0.938379	-2.25504	0.826598	0.928707	0.874128	0.946791	0.941374	1.66269	0.565153	1.64909	0.337093	-0.83213	0.913046	-0.670828	1	2.3089	0.744419	3.14528	0.352827	3.04308	0.340131	3.86156	0.0651369	0.553025	0.944354	1.55788	1	0.725081	0.998776	0.698041	1	-1.76601	0.941283	-1.60567	0.846322	-2.49208	0.926497	-2.30905	0.489004
TraesCS1A02G165600	0.342213	-0.500069	0.548928	-0.410277	0.464998	-0.736034	0.200225	-0.571851	0.165911	-0.666478	0.248528	-0.504437	0.237391	-1.07433	0.0584198	-0.876116	0.0272601	-0.211117	0.944629	-0.160977	1	-0.13769	0.949318	-0.0954281	1	-0.545035	0.584832	-0.466798	0.436217	0.0691154	0.999735	0.0656642	1	-0.337644	0.965035	-0.305845	0.94156	-0.406654	0.983775	-0.371435	0.97946
TraesCS1A02G165700	0.000153939	0.306221	0.113793	0.385712	0.0226943	0.442654	0.00301451	0.592149	3.85168e-05	0.529573	0.000170876	0.69354	4.27009e-07	0.478136	0.00153289	0.673685	6.47171e-07	0.162028	0.516573	0.206257	0.215381	0.250714	0.156338	0.309376	0.0187448	0.198443	0.317423	0.288919	0.0229229	0.083374	0.998776	0.102994	1	0.0311424	0.965035	0.0826106	0.91665	-0.0500056	0.983775	-0.0206741	1
TraesCS1A02G165800	1.63975e-11	-0.217831	0.0617954	-0.139483	0.425981	-0.461421	1.56772e-07	-0.31299	0.00879738	-0.368926	5.24137e-05	-0.207582	0.0901878	-0.316802	0.00102876	-0.122392	0.373634	-0.21807	0.000271666	-0.173453	0.106422	-0.124292	0.0839336	-0.0679478	0.683061	-0.0722277	0.450836	0.0172866	1	0.0883312	0.938462	0.105481	0.881912	0.140663	0.100244	0.1907	0.0813995	0.0542712	0.983775	0.0852147	0.811977
TraesCS1A02G165900	0.106697	0.129602	0.806587	0.211056	0.36914	0.322526	0.196445	0.47233	0.00317461	0.404613	0.0335648	0.569875	0.00014569	0.389944	0.034541	0.586839	6.82076e-05	0.218236	0.534132	0.261396	0.135591	0.302307	0.165097	0.359392	0.0132003	0.286958	0.165453	0.376029	0.00630576	0.0786046	0.998776	0.0979348	1	0.0633171	0.965035	0.114591	0.785775	-0.0135077	0.999973	0.0165597	1
TraesCS1A02G166100	0.024649	-2.89937	0.0610133	-2.64836	0.00115422	-3.59916	0.0156197	-3.1879	0.000134786	-2.36901	0.0517435	-2.08508	0.00381916	-3.69818	0.0128324	-3.21251	0.00010594	-0.661458	0.944629	-0.531351	1	0.535393	0.949318	0.565142	1	-0.795161	0.943462	-0.553825	1	1.19438	0.998776	1.10072	1	-0.143221	0.996178	-0.0217128	1	-1.32379	0.983775	-1.12391	1
TraesCS1A02G166400	0.770569	0.813346	0.938379	1.64465	1	2.70068	0.407572	3.51328	0.143424	2.76554	0.44719	3.49506	0.13825	0.618634	0.913046	1.61603	1	1.91395	0.694294	1.83051	0.52548	1.97078	0.672571	1.798	0.495466	-0.168308	0.976338	-0.0545619	1	0.0316873	0.999735	-0.0376749	1	-2.08823	0.810891	-1.89501	0.64373	-2.1342	0.983775	-1.86235	0.811977
TraesCS1A02G166600	1	0.0920133	0.98788	0.115202	1	-0.75467	0.907769	-1.54675	1	-0.80669	0.91364	-1.5603	1	-0.102699	0.983542	0.060821	1	-0.821212	0.944629	-1.60363	1	-0.8719	0.949318	-1.61831	1	-0.168308	0.976338	-0.0545619	1			5.12548e-15	1	0.647537	0.965035	1.5763	1	0.705691	0.983775	1.59041	1
TraesCS1A02G166900	1	-0.0269508	0.938379	0.050665	0.968753	-0.0915035	0.590477	0.0558018	0.868902	-0.0575101	0.832479	0.10163	0.551557	-0.109227	0.490959	0.0840518	0.643021	-0.0396807	0.907157	0.00498029	1	-0.00543427	0.980546	0.0500546	0.859416	-0.0571656	0.747393	0.032547	0.971086	0.0286798	0.998776	0.0451892	1	-0.0227145	0.965035	0.027699	1	-0.0492034	0.983775	-0.0173719	1
TraesCS1A02G167000	1	-1.71044	0.663859	-1.43566	0.439595	-0.0241901	0.996748	0.109318	1	0.114029	0.957036	0.250531	1	-0.0501113	0.983542	0.0854928	1	1.71149	0.661636	1.53696	0.461138	1.852	0.544723	1.68034	0.301011	1.69309	0.675916	1.51439	0.387985	0.133414	0.999735	0.140767	1	-0.0362919	0.996178	-0.0242827	1	-0.170422	0.99353	-0.165216	1
TraesCS1A02G167200	1.24187e-42	-0.46429	2.51499e-06	-0.382609	0.00278667	-0.795073	3.14858e-18	-0.643744	1.93528e-08	-0.904064	2.08024e-19	-0.738853	1.7283e-11	-0.885799	1.00959e-21	-0.68798	2.00002e-10	-0.305047	0.000215993	-0.260962	0.0117814	-0.412124	2.73938e-06	-0.355471	8.38845e-05	-0.394876	6.28722e-07	-0.305308	0.000540765	-0.11247	0.998776	-0.0946092	0.992206	-0.0952133	0.71087	-0.0443928	1	0.0192873	0.983775	0.0499856	1
TraesCS1A02G167300	0.462479	0.115776	0.796273	0.194332	0.400282	0.229293	0.249754	0.37729	0.0158771	0.265757	0.156022	0.426215	0.00363284	0.330681	0.123496	0.52231	0.000192242	0.138592	0.678119	0.182665	0.326951	0.175999	0.484611	0.230099	0.123532	0.240474	0.322286	0.325195	0.00985304	0.0315618	0.998776	0.0476152	1	0.095994	0.965035	0.142844	0.569738	0.065499	0.983775	0.0952146	0.97946
TraesCS1A02G167400	0.00129925	-0.0753878	0.544243	0.00511257	1	-0.176507	0.0150215	-0.0258581	1	-0.191809	0.0126835	-0.0279038	1	-0.0777719	0.428607	0.118987	0.391262	-0.075354	0.331761	-0.0309266	1	-0.0899256	0.233019	-0.0331366	0.982833	0.0243209	0.895012	0.113955	0.254557	-0.0199805	0.998776	-0.00220089	1	0.0944067	0.385023	0.14486	0.250059	0.116228	0.453758	0.147134	0.323113
TraesCS1A02G167600	1.11041e-06	-0.529071	0.0236709	-0.446822	0.00834501	-0.62811	0.00185916	-0.475677	0.00212002	-0.690066	0.000636563	-0.519861	0.000414081	-0.933361	5.20073e-06	-0.735066	3.74028e-07	-0.0732443	0.944629	-0.0294955	1	-0.132137	0.761138	-0.0705683	0.895837	-0.377561	0.10551	-0.288041	0.0671812	-0.0641712	0.998776	-0.0412204	1	-0.309939	0.396989	-0.258437	0.226956	-0.243137	0.926096	-0.217889	0.549257
TraesCS1A02G167700	6.62538e-06	-5.48004	0.000269999	-6.06651	1.19875e-08	-5.60735	7.15136e-05	-6.09251	2.34286e-09	-5.65936	5.20409e-05	-6.11279	2.08632e-09	-5.67593	4.71988e-05	-6.10519	1.83404e-09			0	1			0	1			0	1			5.12548e-15	1			0	1			5.12548e-15	1
TraesCS1A02G167800	1			0	1			0	1			0	1	2.47495	0.644255	3.49903	0.131374			0	1			0	1	2.41268	0.699787	3.4216	0.167858			5.12548e-15	1	2.50908	0.893052	3.44628	0.307385	2.56887	0.983775	3.46568	0.46481
TraesCS1A02G168100	5.13245e-109	-1.50853	1.35262e-15	-1.42599	1.99362e-19	-3.86041	3.87818e-45	-3.69499	5.01157e-74	-4.05241	1.70483e-46	-3.87385	2.21958e-79	-3.62529	5.7644e-48	-3.41911	1.08856e-70	-2.3309	3.4868e-10	-2.2675	2.51146e-22	-2.51423	2.66312e-11	-2.44747	7.34792e-25	-2.08748	5.05856e-10	-1.99361	3.70021e-19	-0.179556	0.998776	-0.179808	1	0.245091	0.965035	0.274067	0.846322	0.429363	0.983775	0.453952	0.757206
TraesCS1A02G168200	1	-0.629327	0.938379	-1.52997	1	-0.75467	0.907769	-1.54729	1	-0.80669	0.91364	-1.56081	1	-0.824039	0.913046	-1.55569	1			0	1			0	1			0	1			5.12548e-15	1			0	1			5.12548e-15	1
TraesCS1A02G168400	1	-0.0630681	0.938379	0.0171939	1	-0.193267	0.660509	-0.0427765	1	-0.131779	0.788379	0.0354652	1	-0.308298	0.363828	-0.111952	0.713041	-0.104828	0.930759	-0.0604729	1	-0.0408192	0.949318	0.0190154	1	-0.218945	0.573682	-0.12931	0.684179	0.0584657	0.998776	0.0794736	1	-0.119571	0.965035	-0.0687407	1	-0.176081	0.983775	-0.148462	0.950251
TraesCS1A02G168500	1			0	1			0	1			0	1	0.618634	0.913046	1.61531	1			0	1			0	1	0.553025	0.944354	1.55788	1			5.12548e-15	1	0.647537	0.965035	1.57594	1	0.705691	0.983775	1.59009	1
TraesCS1A02G168600	1.67239e-15	-0.198587	0.0252641	-0.118292	0.536281	-0.362639	9.2482e-07	-0.211351	0.094581	-0.392835	5.73725e-11	-0.228324	0.0535067	-0.349151	7.20214e-09	-0.152494	0.224017	-0.138204	0.0990957	-0.0930027	0.52323	-0.167062	0.00631206	-0.109973	0.323883	-0.123788	0.0524644	-0.0340503	0.917659	-0.0345274	0.998776	-0.0169832	1	0.00884281	0.968535	0.0589187	0.884526	0.0455721	0.983775	0.0759241	0.839654
TraesCS1A02G168700	0.0299516	0.19064	0.522311	0.26991	0.183454	0.296119	0.141526	0.44423	0.00462479	0.382391	0.0219264	0.544023	0.000217157	0.446363	0.0034598	0.640974	5.86634e-06	0.13098	0.767732	0.173389	0.37936	0.218554	0.356342	0.272118	0.0617724	0.281906	0.133956	0.370684	0.00389066	0.0824757	0.998776	0.0989803	1	0.145894	0.83364	0.197498	0.336188	0.0660962	0.983775	0.0989101	0.981417
TraesCS1A02G168800	0.969876	0.0108395	0.973615	0.0922493	0.763048	0.0377736	0.907769	0.1885	0.207729	-0.0268113	0.91364	0.137124	0.388982	-0.116997	0.463043	0.0801254	0.698048	0.0525816	0.902745	0.0966344	0.621377	-0.0114498	0.962529	0.0445243	0.949885	-0.101691	0.519476	-0.0123502	1	-0.0693593	0.998776	-0.0521147	1	-0.159552	0.441698	-0.10905	0.637096	-0.0881318	0.983775	-0.0568195	1
TraesCS1A02G168900	2.20798e-05	-0.014157	0.938379	0.0663148	0.84134	-0.221627	0.0022429	-0.0709421	0.739651	-0.17972	0.0267303	-0.0162329	1	-0.182414	0.0156874	0.0141488	1	-0.181337	0.00166565	-0.137124	0.237117	-0.138798	0.0386398	-0.0825517	0.53687	-0.141463	0.0190251	-0.0520321	0.763538	0.0370649	0.998776	0.0545579	1	0.0345521	0.965035	0.0850406	0.675761	-0.000539977	0.999973	0.0305361	1
TraesCS1A02G169000	2.257e-16	-0.0581601	0.88454	0.0200822	1	0.463799	0.000141726	0.611381	2.35049e-07	0.530618	2.83382e-06	0.690496	9.88238e-10	0.600029	1.48148e-09	0.793907	4.64213e-13	0.546946	1.08508e-07	0.590888	1.3613e-10	0.614567	5.73464e-11	0.669644	6.96907e-15	0.684212	7.21074e-17	0.773574	5.69434e-21	0.0624169	0.998776	0.078877	1	0.132211	0.551381	0.182806	0.146825	0.0720512	0.983775	0.10409	0.727238
TraesCS1A02G169100	0.0166313	-0.122256	0.477172	-0.0398102	1	-0.167009	0.18315	-0.0143038	1	-0.195431	0.0921959	-0.0294057	1	-0.240075	0.0267539	-0.0413462	0.90799	-0.0188597	0.944629	0.0255188	1	-0.0459294	0.645904	0.0104811	1	-0.0913014	0.13981	-0.00156574	1	-0.0325432	0.998776	-0.0150474	1	-0.0777348	0.5009	-0.0270828	1	-0.0432692	0.983775	-0.0120702	1
TraesCS1A02G169200	0.861095	-0.145138	0.821001	-0.0606569	1	0.12351	0.775454	0.274659	0.130728	0.0916269	0.850683	0.257759	0.15401	-0.158062	0.681563	0.0404433	1	0.292849	0.285774	0.333492	0.0519165	0.262776	0.317195	0.31728	0.0524933	0.0130883	0.976338	0.100382	0.7497	-0.0350122	0.998776	-0.0159859	1	-0.285395	0.47106	-0.232749	0.300818	-0.248161	0.876023	-0.216768	0.51832
TraesCS1A02G169300	1.20653e-19	0.461295	0.0489633	0.540124	0.00385744	1.09061	1.04718e-08	1.23916	2.05886e-16	1.27429	1.91423e-13	1.43534	3.05035e-23	1.17129	6.63396e-13	1.36527	3.3852e-21	0.654897	0.000699423	0.697534	1.35837e-07	0.83953	4.64198e-07	0.893278	2.07141e-13	0.736245	3.72893e-06	0.825705	1.45566e-11	0.179491	0.998776	0.196029	0.615907	0.0759155	0.965035	0.128373	0.677908	-0.101056	0.983775	-0.067157	1
TraesCS1A02G169400	5.13578e-08	-0.16096	0.938379	-0.0814552	1	0.0950425	0.909008	0.228996	0.753057	0.80318	0.15112	0.945758	0.00739046	1.83336	5.10053e-06	2.00775	1.31106e-13	0.284522	0.934812	0.309091	0.786547	0.993268	0.159574	1.02528	0.0066251	2.02221	1.13303e-05	2.08717	2.57233e-14	0.705506	0.998776	0.716413	0.296208	1.73808	0.000120884	1.77851	7.84408e-11	1.03481	0.0625684	1.06227	0.00015094
TraesCS1A02G169500	1.54751e-15	-0.886622	0.00439859	-0.799337	0.000105165	0.100532	0.872514	0.254143	0.246567	0.559165	0.0126219	0.722103	8.77784e-06	0.811701	0.000282502	1.00501	3.30925e-11	1.01175	0.000258924	1.05329	2.3739e-09	1.47012	2.77611e-11	1.52006	2.53675e-22	1.72294	1.22934e-14	1.80028	3.76381e-34	0.452665	0.33766	0.466837	0.015166	0.705469	0.00268508	0.747329	1.0201e-07	0.253707	0.828665	0.280163	0.203441
TraesCS1A02G169600	0.00196344	0.244708	0.102785	0.324022	0.0340776	0.388973	0.00098846	0.537437	2.86132e-05	0.328494	0.0140169	0.490277	9.65182e-05	0.31609	0.00562804	0.510777	3.00788e-05	0.169835	0.261867	0.213953	0.0985425	0.110885	0.597523	0.167298	0.203958	0.0979285	0.569329	0.187373	0.104406	-0.0643339	0.998776	-0.046818	1	-0.0774192	0.921684	-0.0267683	1	-0.0112273	0.999921	0.0198978	1
TraesCS1A02G169700	1			0	1			0	1	0.635982	0.91364	1.61022	1	0.618634	0.913046	1.61531	1			0	1	0.570773	0.949318	1.55299	1	0.553025	0.944354	1.55788	1	0.665111	0.998776	1.57093	1	0.647537	0.965035	1.57594	1	-0.0156407	0.999973	0.010425	1
TraesCS1A02G169900	0.186312	-0.670949	0.938379	-0.610965	1	2.29002	0.303787	2.17313	0.0972636	2.59634	0.174016	2.4981	0.0225516	2.58686	0.149852	2.51252	0.0208032	2.96264	0.270032	2.7627	0.0592533	3.2658	0.129741	3.09002	0.0110768	3.2543	0.0998879	3.10314	0.00875056	0.302582	0.998776	0.321506	1	0.291773	0.965035	0.33696	1	-0.00997681	0.999973	0.0154881	1
TraesCS1A02G170000	2.38112e-10	0.0145606	0.950909	0.0964404	0.710917	0.618133	5.23436e-05	0.768907	1.34873e-11	0.580295	3.2606e-07	0.744653	1.43412e-11	0.478682	7.22536e-06	0.676483	5.35709e-10	0.628833	5.27286e-07	0.671665	1.46979e-14	0.59207	2.09979e-12	0.647738	6.32433e-15	0.49038	2.65987e-10	0.579765	1.07913e-12	-0.0415018	0.998776	-0.0237881	1	-0.143543	0.901859	-0.0916664	0.661517	-0.0995185	0.983775	-0.0678804	0.963338
TraesCS1A02G170100	0.000117237	-0.155985	0.107982	-0.0757668	0.8072	-0.225076	0.00085889	-0.0741484	0.728276	-0.20649	0.0102075	-0.0430348	0.911043	-0.202646	0.0015222	-0.006115	1	-0.0432355	0.760432	0.00165017	1	-0.023748	0.941163	0.0326458	0.977304	-0.0198514	0.924482	0.0697758	0.573419	0.0138316	0.998776	0.0310025	1	0.0180947	0.965035	0.0681017	0.803641	0.00620576	0.996812	0.0371684	1
TraesCS1A02G170200	5.63488e-07	0.230353	0.218778	0.308221	0.0498496	0.449639	0.000458647	0.596913	2.88966e-06	0.515237	5.60267e-06	0.676598	2.72243e-08	0.48116	1.10532e-05	0.674971	1.69861e-08	0.244915	0.127564	0.290222	0.0143838	0.312052	0.014862	0.369514	0.000388337	0.277684	0.0261957	0.368513	0.000232918	0.0611685	0.998776	0.0790297	1	0.0268615	0.965035	0.0777741	0.850005	-0.0320361	0.983775	-0.00108463	1
TraesCS1A02G170300	0.655498	-0.0279132	0.938379	0.0528438	0.967449	-0.166456	0.193315	-0.0162785	1	-0.0757876	0.63787	0.0886087	0.66844	-0.0106841	0.952743	0.185355	0.17962	-0.112734	0.560496	-0.0684436	0.836351	-0.0204952	0.949318	0.0363468	1	0.0440474	0.905987	0.134085	0.286832	0.0866278	0.998776	0.104669	0.991802	0.151547	0.499257	0.202217	0.146825	0.0669218	0.983775	0.0977601	0.831584
TraesCS1A02G170400	0.00092784	0.197731	0.157545	0.275174	0.0441226	0.218785	0.0535783	0.365802	0.00210194	0.212814	0.0560577	0.37337	0.00102448	0.317937	0.00174144	0.511017	1.93972e-06	0.0457647	0.775606	0.0905181	0.56362	0.0411455	0.784556	0.0980849	0.444509	0.145563	0.0248661	0.235515	0.00520748	-0.0100534	0.998776	0.00758921	1	0.0944518	0.372426	0.145061	0.26547	0.106444	0.493384	0.137422	0.411383
TraesCS1A02G170500	0.190907	0.108779	0.657273	0.185396	0.24065	0.130941	0.405688	0.277363	0.0263614	0.188533	0.17339	0.347339	0.0025831	0.253294	0.0338319	0.446182	4.36686e-05	0.0475301	0.850278	0.0921206	0.56362	0.105392	0.371716	0.161647	0.115266	0.171139	0.031636	0.260972	0.00199141	0.0522598	0.998776	0.0695411	1	0.118329	0.31557	0.168786	0.163271	0.0682883	0.983775	0.0994191	0.717411
TraesCS1A02G170600	8.38666e-21	0.475181	4.72622e-05	0.555325	2.31943e-05	0.824489	5.17538e-13	0.97595	1.93617e-16	0.69834	2.04092e-13	0.862253	1.35664e-13	0.626219	4.26759e-11	0.822227	9.49205e-13	0.374905	0.00131343	0.420329	2.45925e-05	0.250153	0.0165264	0.306891	0.00232122	0.17778	0.115249	0.267443	0.00666951	-0.130254	0.998776	-0.113405	0.915964	-0.202749	0.197305	-0.152876	0.311401	-0.0700597	0.983775	-0.039386	1
TraesCS1A02G170700	1.41622e-19	-4.43516	2.05996e-05	-4.33117	3.11188e-77	-7.56002	1.98902e-17	-7.20039	1.93765e-103	-9.63916	3.66217e-19	-10.0804	3.90166e-113	-8.21667	1.14616e-14	-7.71356	1.22016e-108	-3.0707	0.0991719	-2.85828	0.000570228	-5.17658	0.130352	-5.66374	1.01561e-06	-3.73558	0.0378376	-3.36588	5.45638e-05	-2.14204	0.998776	-2.82601	0.991802	-0.67254	0.965035	-0.507523	1	1.47523	0.983775	2.32848	1
TraesCS1A02G170800	0.781569	0.124224	0.694439	0.203643	0.327489	0.15974	0.38947	0.309018	0.0450204	0.218298	0.179192	0.381211	0.00734025	0.178492	0.310886	0.373771	0.00728557	0.0607357	0.932799	0.104874	0.665297	0.1209	0.636851	0.178339	0.248165	0.0802973	0.806705	0.168756	0.232056	0.0548717	0.998776	0.0734302	1	0.014098	0.985055	0.0641061	0.960252	-0.0387299	0.983775	-0.00985378	1
TraesCS1A02G170900	2.49285e-06	-0.241618	0.16794	-0.161625	0.432709	-0.377428	0.0122286	-0.227358	0.140927	-0.478415	0.000236186	-0.314238	0.0238509	-0.571697	2.77037e-06	-0.375362	0.00435189	-0.110145	0.747355	-0.0662097	0.889818	-0.210054	0.233517	-0.153708	0.335578	-0.303798	0.032629	-0.213713	0.0923818	-0.104996	0.998776	-0.0873527	1	-0.199005	0.508566	-0.147413	0.496176	-0.0916059	0.983775	-0.0597855	1
TraesCS1A02G171000	4.5792e-08	0.558097	0.0641577	0.638031	4.02953e-08	0.09757	0.791106	0.248143	0.0554019	-0.0962752	0.772871	0.0679779	0.755302	-0.388232	0.0596966	-0.191481	0.131056	-0.435686	7.43207e-06	-0.390225	1.55765e-05	-0.626627	1.95347e-15	-0.569366	2.45676e-12	-0.918894	6.23542e-22	-0.828376	1.23194e-26	-0.196527	0.373074	-0.179183	0.333232	-0.488856	1.22128e-05	-0.438203	9.28206e-07	-0.289599	0.0294011	-0.259073	0.0208097
TraesCS1A02G171100	5.43633e-06	0.164554	0.262054	0.2428	0.0927707	0.253635	0.0059622	0.401435	0.000728753	0.310336	0.000399911	0.47117	2.62623e-05	0.333966	9.99694e-05	0.527571	1.11769e-06	0.11377	0.316094	0.158421	0.175182	0.171904	0.04864	0.228311	0.0145949	0.195245	0.0144182	0.28465	0.000684864	0.0527627	0.998776	0.0699179	1	0.0763045	0.64847	0.126293	0.39411	0.0254467	0.983775	0.0563381	1
TraesCS1A02G171200	0.886419	-0.11589	0.73398	-0.0353297	1	0.115956	0.626471	0.266518	0.0833104	-0.0836156	0.736956	0.0808522	0.739319	0.110639	0.59483	0.307336	0.0272169	0.257749	0.187838	0.303803	0.0256869	0.0595552	0.915607	0.116273	0.562413	0.253469	0.127969	0.344203	0.00350572	-0.204015	0.976942	-0.187714	0.618819	-0.0100397	0.996178	0.0398645	1	0.196263	0.765218	0.228051	0.256277
TraesCS1A02G171300	0.294077	0.975551	0.0229267	1.05196	0.000169777	-0.255396	0.799119	-0.0958631	0.990897	0.816182	0.0549466	0.99345	0.000186532	0.69287	0.0737882	0.885395	0.00105843	-1.20397	0.0148083	-1.14703	1.43372e-05	-0.131402	0.940564	-0.0554489	1	-0.256998	0.682875	-0.166735	0.728254	1.06384	0.27428	1.09153	0.000424443	0.941558	0.124826	0.980401	0.000862236	-0.124734	0.983775	-0.111775	1
TraesCS1A02G171400	3.1402e-08	0.061127	0.938127	0.142365	0.578752	-0.488386	0.0059993	-0.336313	0.0402793	-0.511127	0.00258128	-0.344676	0.0259341	-0.621358	0.000172558	-0.423329	0.00445303	-0.523857	0.00266213	-0.479521	0.000441253	-0.544932	0.000916786	-0.486386	0.000160934	-0.655875	3.61146e-05	-0.565431	5.30723e-06	-0.0271558	0.999735	-0.00684063	1	-0.137861	0.917692	-0.0857676	0.94156	-0.108791	0.983775	-0.0791443	1
TraesCS1A02G171500	0.0806588	0.155421	0.495884	0.233097	0.164083	0.316651	0.0263524	0.464904	0.000304269	0.285459	0.0279005	0.446446	0.000348234	0.331064	0.0193548	0.525144	1.20654e-05	0.186664	0.306498	0.231813	0.0595693	0.156631	0.352275	0.213311	0.0674285	0.202261	0.201686	0.29348	0.00381967	-0.035402	0.998776	-0.0185019	1	0.0105029	0.992847	0.0615063	0.94156	0.0480748	0.983775	0.0803119	0.959727
TraesCS1A02G171600	1	-0.179978	0.903121	-0.0996317	1	-0.0253804	0.979098	0.118238	0.895212	0.00931207	0.98678	0.176201	0.723605	-0.044416	0.936956	0.139719	0.772924	0.179727	0.935375	0.216823	0.700358	0.215645	0.837194	0.27652	0.58027	0.162066	0.902698	0.237075	0.57119	0.0300129	0.999735	0.0596955	1	-0.0226607	0.996178	0.0205475	1	-0.0523757	0.988965	-0.03968	1
TraesCS1A02G171700	0.820111	0.0733659	0.740395	0.153548	0.393697	0.0622629	0.687759	0.213424	0.11709	0.0538544	0.719865	0.218431	0.0908374	0.144767	0.153565	0.341302	0.00317665	0.0143151	0.944629	0.0594231	0.854065	0.0075277	0.972613	0.0648484	0.769489	0.097804	0.413024	0.187607	0.0520735	-0.0120083	0.999735	0.00547728	1	0.0783537	0.792416	0.12831	0.428326	0.0923042	0.947758	0.122754	0.591144
TraesCS1A02G171800	0.628316	0.683662	0.892338	0.70887	0.81099	0.718228	0.822554	0.801613	0.715786	0.538522	0.862627	0.618245	0.857123	-2.40134	0.413045	-2.0435	0.236881	0.0581942	0.98737	0.0916159	1	-0.123571	0.966095	-0.0923545	1	-3.05962	0.162835	-2.72923	0.0703946	-0.185283	0.999735	-0.184176	1	-3.12473	0.351151	-2.82878	0.0992148	-2.9417	0.637888	-2.65051	0.263476
TraesCS1A02G171900	0.303587	0.813346	0.938379	1.6448	1	3.20629	0.166677	3.96257	0.0443163	3.22879	0.208569	3.94342	0.0420062	3.16951	0.3096	3.95024	0.0390632	2.41906	0.430927	2.27743	0.234713	2.4363	0.432248	2.24419	0.213143	2.37973	0.483351	2.25648	0.184433	-0.00553853	0.999735	-0.0389102	1	-0.0507491	0.996178	-0.0245055	1	-0.0503541	0.999973	0.0145032	1
TraesCS1A02G172100	0.694265	-0.0759532	0.66837	0.00228422	1	-0.0902925	0.498304	0.0571893	0.829893	-0.123373	0.259602	0.0371664	0.956066	-0.0717516	0.569936	0.122252	0.367894	0.0108352	0.944629	0.0549274	0.850073	-0.0213669	0.923667	0.0348228	0.95518	0.0309271	0.7611	0.120061	0.204274	-0.0375186	0.998776	-0.0201012	1	0.0145695	0.965035	0.0651144	0.83297	0.0542381	0.983775	0.0852649	0.790739
TraesCS1A02G172300	1	0.0680623	0.778486	0.148116	0.446611	0.00438324	0.990394	0.154541	0.328308	-0.0324543	0.89729	0.130501	0.420832	-0.0343544	0.895224	0.16118	0.253443	-0.038222	0.93854	0.00634638	1	-0.0733509	0.719112	-0.0164978	1	-0.076118	0.692961	0.0135213	1	-0.0405884	0.998776	-0.0229525	1	-0.043242	0.965035	0.00714248	1	-0.000331476	0.999973	0.0298091	1
TraesCS1A02G172600	3.10468e-05	0.291079	0.851439	0.35305	0.593388	1.45846	0.000255601	1.59348	5.61107e-09	1.50512	0.000575249	1.65115	5.81698e-10	1.34072	0.00300626	1.53697	2.19235e-08	1.19778	0.00621199	1.24052	5.97822e-06	1.24363	0.00715176	1.298	9.39027e-07	1.07848	0.0258603	1.18755	1.42829e-05	0.0408928	0.999735	0.057307	1	-0.120712	0.965035	-0.0534231	1	-0.161286	0.983775	-0.110221	1
TraesCS1A02G172700	0.655605	0.180141	0.721507	0.25973	0.285734	0.329758	0.229789	0.480623	0.00566741	0.11082	0.788032	0.27334	0.154231	-0.0315929	0.921535	0.16466	0.463202	0.174938	0.720442	0.222141	0.291267	-0.0432457	0.949318	0.0131902	1	-0.185668	0.611109	-0.0952867	0.786524	-0.223714	0.998776	-0.209034	0.747082	-0.365884	0.29948	-0.317654	0.108782	-0.140298	0.983775	-0.108432	1
TraesCS1A02G172800	0.00303824	0.686155	0.280339	0.752479	0.0519063	1.15804	0.00842968	1.30099	4.58405e-06	1.27068	0.00180424	1.42979	1.87876e-07	1.14619	0.00547345	1.3378	1.58075e-06	0.497902	0.428024	0.5501	0.102402	0.612675	0.212051	0.679443	0.0174483	0.487742	0.351285	0.587443	0.040241	0.10882	0.998776	0.128995	1	-0.0159492	0.996178	0.0368572	1	-0.122819	0.983775	-0.0922088	1
TraesCS1A02G173000	0.714727	-3.10825	0.350164	-3.8281	0.0726695	-2.51456	0.324358	-2.2278	0.158878	-3.28519	0.200889	-3.87181	0.0420062	-3.30275	0.194161	-3.86464	0.0390632	0.621461	0.944629	1.56657	1			0	1			0	1	-0.777562	0.998776	-1.59916	1	-0.795135	0.965035	-1.59378	1			5.12548e-15	1
TraesCS1A02G173100	0.0375286	0.266674	0.0471269	0.346519	0.013342	0.255361	0.0284328	0.405766	0.0013046	0.30579	0.00648708	0.468931	8.44063e-05	0.219453	0.0451097	0.415607	0.000430718	0.0144895	0.950101	0.059465	0.858391	0.0660792	0.789772	0.122703	0.362968	-0.0203193	0.944354	0.0694945	0.696275	0.0460007	0.998776	0.0631881	1	-0.0403476	0.965035	0.00993972	1	-0.08436	0.983775	-0.0532342	1
TraesCS1A02G173200	7.32318e-05	-0.273709	0.161071	-0.19265	0.339961	-0.396871	0.0103581	-0.246495	0.133549	-0.606029	5.25748e-05	-0.44161	0.00195014	-0.372436	0.0110034	-0.17576	0.277543	-0.0979471	0.823025	-0.0549751	1	-0.305475	0.107766	-0.248731	0.0948252	-0.0727254	0.861121	0.0168859	1	-0.213149	0.998776	-0.193687	0.648832	0.0200552	0.973708	0.072066	0.973706	0.234805	0.732711	0.265579	0.1956
TraesCS1A02G173400	0.00366113	-0.121899	0.564994	-0.0393919	1	-0.196185	0.158736	-0.0422829	0.941374	-0.180616	0.185312	-0.013182	1	-0.35917	0.00130933	-0.16023	0.205382	-0.0486262	0.817432	-0.00310394	1	-0.0315844	0.906239	0.026099	1	-0.210826	0.00103451	-0.120912	0.222	0.011554	0.999423	0.0292414	1	-0.167503	0.0435498	-0.117742	0.429964	-0.177144	0.0389923	-0.146989	0.330817
TraesCS1A02G173500	0.335942	-0.0906981	0.89428	-0.00851471	1	0.11194	0.694761	0.263349	0.134826	0.180032	0.407066	0.345012	0.0272651	0.207183	0.311235	0.403292	0.00614375	0.227561	0.403069	0.271308	0.099795	0.297084	0.173642	0.351532	0.0127492	0.323696	0.110075	0.408964	0.0016429	0.0637717	0.998776	0.08043	1	0.0902035	0.965035	0.137995	0.642287	0.0283702	0.983775	0.0575738	1
TraesCS1A02G173600	0.633301	0.591071	0.549872	0.677299	0.174616	0.134186	0.907769	0.302998	0.747929	0.789231	0.218732	0.973736	0.00765756	-0.16298	0.913046	0.0466203	1	-0.427737	0.729702	-0.373794	0.578014	0.227966	0.887293	0.297796	0.701349	-0.726426	0.3116	-0.630708	0.180372	0.648175	0.998776	0.671623	0.372993	-0.303764	0.965035	-0.256984	1	-0.951344	0.498954	-0.929084	0.0741975
TraesCS1A02G173700	1	-0.0307035	0.938379	0.0500741	1	0.0228111	0.930535	0.174273	0.385349	0.0047345	0.98678	0.168661	0.381559	-0.0112291	0.972252	0.185187	0.298206	0.07927	0.912529	0.124852	0.622903	0.0622573	0.941239	0.116878	0.601611	0.0459265	0.944354	0.134756	0.473962	-0.0223851	0.999735	-0.00787761	1	-0.0387201	0.965035	0.00981302	1	-0.0143162	0.999973	0.0181706	1
TraesCS1A02G174000	3.54769e-22	-0.200502	0.0107406	-0.121706	0.515671	-0.454266	4.69018e-11	-0.305795	0.00974552	-0.440995	7.18521e-10	-0.279499	0.0145616	-0.35983	1.0558e-08	-0.165352	0.177233	-0.228309	7.62563e-05	-0.184051	0.0704911	-0.213982	0.000372874	-0.157807	0.101308	-0.132429	0.0140557	-0.0434225	0.816341	0.00885362	0.999735	0.0262412	1	0.0903282	0.397185	0.14059	0.262774	0.0834762	0.792635	0.114414	0.551401
TraesCS1A02G174100	1	0.3264	0.918347	0.433751	0.688213	0.591417	0.568661	0.76291	0.147168	0.21514	0.91364	0.387625	0.675047	0.729333	0.419768	0.946267	0.0467181	0.287976	0.91805	0.329057	0.767236	-0.0891199	0.949402	-0.0473981	1	0.427673	0.727778	0.511854	0.366366	-0.383572	0.998776	-0.376589	1	0.134299	0.965035	0.18274	1	0.519602	0.983775	0.559641	0.661122
TraesCS1A02G174400	0.0186294	0.426774	0.387085	0.504842	0.0986804	0.68432	0.0457511	0.832827	0.000372277	0.826497	0.0119989	0.98614	4.51089e-06	0.794791	0.00744201	0.985632	3.92149e-06	0.282781	0.630171	0.328851	0.254766	0.426498	0.304066	0.479842	0.0311523	0.393832	0.281259	0.479836	0.0271285	0.138954	0.998776	0.151012	1	0.10571	0.965035	0.15089	0.860862	-0.0304823	0.996875	0.000153651	1
TraesCS1A02G174500	1.59052e-08	-0.0681061	0.834366	0.0144183	1	-0.430925	0.000124669	-0.278587	0.0265266	-0.444861	5.54187e-05	-0.278495	0.0201762	-0.351722	0.00209882	-0.153121	0.246161	-0.337014	4.69547e-05	-0.292897	0.00253514	-0.349024	1.17529e-05	-0.292432	0.00114626	-0.257675	0.00236608	-0.16812	0.0779862	-0.0175319	0.998776	0.000401555	1	0.0738665	0.849377	0.124822	0.424917	0.0933499	0.977977	0.124134	0.548932
TraesCS1A02G174600	0.497189	-0.0704243	0.720347	0.00776698	1	-0.0725301	0.585423	0.0750756	0.730918	-0.0808204	0.497255	0.0805289	0.665717	0.0241274	0.913046	0.217979	0.0625829	0.0233723	0.944629	0.0674366	0.748009	0.0169254	0.949318	0.0730939	0.636158	0.121441	0.0865321	0.210527	0.012266	-0.011912	0.998776	0.00560263	1	0.0927888	0.447917	0.143016	0.26179	0.106699	0.551392	0.137378	0.387617
TraesCS1A02G174700	0.647597	0.812073	0.938379	0.863422	1	-0.0333299	0.996748	0.0775602	1	2.39077	0.306963	2.38026	0.153271	2.75643	0.207546	2.73511	0.0524388	-0.822695	0.944629	-0.777811	1	1.60354	0.677647	1.49949	0.430586	1.96966	0.503047	1.85395	0.174795	2.41863	0.998776	2.28748	0.603884	2.78556	0.478054	2.64127	0.152641	0.363148	0.983775	0.35617	1
TraesCS1A02G174800	0.233209	-0.733147	0.303238	-0.647527	0.124144	-0.198771	0.817504	-0.0571357	1	-0.944057	0.0586599	-0.77729	0.0218367	-1.03841	0.0438347	-0.830695	0.013937	0.561751	0.544443	0.589244	0.139008	-0.183773	0.949318	-0.129621	1	-0.280955	0.883363	-0.182389	0.893008	-0.750783	0.92543	-0.719003	0.231704	-0.846249	0.366638	-0.771728	0.0795977	-0.0944647	0.985345	-0.0527533	1
TraesCS1A02G174900	0.0677048	-0.360136	0.683255	-0.277713	0.711092	-0.963934	0.0492024	-0.804517	0.0223018	-0.804366	0.107247	-0.648541	0.0709227	-1.17284	0.0133973	-0.974622	0.00439989	-0.579444	0.513817	-0.526004	0.292441	-0.415821	0.684121	-0.371618	0.540662	-0.784955	0.245135	-0.697166	0.101434	0.15898	0.998776	0.154544	1	-0.209992	0.965035	-0.17116	1	-0.367578	0.983775	-0.325601	0.948503
TraesCS1A02G175000	5.91289e-07	-0.124354	0.358182	-0.0455497	0.987805	-0.385292	2.78938e-05	-0.236389	0.0654847	-0.370117	3.47683e-05	-0.208903	0.0957066	-0.25347	0.000779491	-0.0592181	0.776131	-0.235929	0.017035	-0.191393	0.0775081	-0.219629	0.0197076	-0.163985	0.113208	-0.103065	0.289779	-0.0137256	1	0.0107828	0.999735	0.0275407	1	0.127778	0.387835	0.177814	0.138856	0.119167	0.702224	0.150415	0.35031
TraesCS1A02G175100	1	-1.94999	0.829818	-2.73588	0.536569	-2.07848	0.708416	-2.75835	0.440379	-2.13037	0.68178	-2.77586	0.430953	-2.14653	0.674635	-2.76926	0.417798			0	1			0	1			0	1			5.12548e-15	1			0	1			5.12548e-15	1
TraesCS1A02G175200	7.59421e-176	-2.15553	6.17625e-30	-2.06987	3.6123e-66	-4.70218	9.2953e-122	-4.54226	1.80465e-199	-4.18762	1.50326e-42	-3.99475	4.54167e-184	-4.41101	1.67457e-117	-4.20317	1.80896e-198	-2.52028	1.05269e-26	-2.47367	4.96106e-62	-1.99889	2.37828e-15	-1.92099	8.75787e-47	-2.23021	4.59522e-23	-2.13278	1.60768e-54	0.513143	0.920083	0.552655	0.109297	0.283888	0.826858	0.341254	0.383198	-0.22916	0.983775	-0.212335	0.847752
TraesCS1A02G175300	0.405588	-0.454195	0.886861	-0.362487	0.938338	-1.70774	0.215883	-1.47329	0.0642542	-2.02384	0.126464	-1.75513	0.031838	-1.16458	0.335061	-0.948898	0.238637	-1.22718	0.595589	-1.10697	0.441204	-1.54225	0.414913	-1.38732	0.27461	-0.682486	0.760013	-0.584996	0.815353	-0.319929	0.998776	-0.2799	1	0.546708	0.965035	0.523199	1	0.869018	0.983775	0.803735	1
TraesCS1A02G175500	0.123167	1.26509	0.0248526	1.32499	0.000191137	0.987004	0.0785972	1.12579	0.00170452	0.892371	0.126806	1.02318	0.00483253	0.852176	0.133468	1.0345	0.00380649	-0.251642	0.858927	-0.198578	0.849842	-0.348233	0.707428	-0.303594	0.589042	-0.386115	0.605433	-0.290075	0.539828	-0.101123	0.998776	-0.104957	1	-0.139557	0.965035	-0.0916524	1	-0.0365475	0.999973	0.0137491	1
TraesCS1A02G175600	0.338091	-0.100354	0.903761	-0.0197354	1	-0.163857	0.585997	-0.0160975	1	-0.231567	0.304291	-0.0669351	0.859849	-0.433254	0.0256616	-0.236542	0.167675	-0.0385909	0.944629	0.00178703	1	-0.105813	0.859982	-0.0476197	1	-0.308032	0.237547	-0.216994	0.196986	-0.0714223	0.998776	-0.0492309	1	-0.273712	0.494135	-0.218453	0.3277	-0.200136	0.983775	-0.169329	0.705576
TraesCS1A02G175700	0.536977	-0.0423845	0.938379	0.0385297	1	-0.119834	0.496793	0.0304895	1	0.0545681	0.808331	0.218928	0.124472	0.0543636	0.813594	0.251004	0.0603957	-0.0519784	0.935375	-0.00776273	1	0.124067	0.474599	0.180719	0.165222	0.123458	0.457561	0.213155	0.0608584	0.170541	0.932783	0.188428	0.475165	0.169982	0.465114	0.220794	0.121008	0.00153252	0.999973	0.0324304	1
TraesCS1A02G175900	3.02406e-05	-0.207937	0.123275	-0.127607	0.519103	-0.305307	0.00123541	-0.155562	0.290231	-0.376812	0.000198613	-0.213622	0.0955598	-0.297882	0.00215522	-0.102368	0.508894	-0.0719394	0.704185	-0.0277323	1	-0.142419	0.253153	-0.0864025	0.579782	-0.0632947	0.712187	0.0258909	1	-0.0763691	0.998776	-0.0586519	1	0.0034525	0.996178	0.0534922	0.945168	0.0815039	0.983775	0.112455	0.665588
TraesCS1A02G176000	0.0633604	-0.451052	1.53905e-05	-0.372243	0.00396251	0.0358681	0.907769	0.182856	0.184425	-0.115358	0.447936	0.0449671	0.914863	-0.422704	0.00214996	-0.228747	0.0599536	0.51235	9.39765e-05	0.554518	2.21409e-10	0.362137	0.00167519	0.416927	1.20868e-06	0.0564364	0.944354	0.140277	0.166051	-0.155533	0.998776	-0.137509	0.636535	-0.461046	0.177487	-0.413737	3.75818e-06	-0.303694	0.73922	-0.276924	0.0089874
TraesCS1A02G176200	1	-0.0375747	0.938379	0.0449165	1	0.0915157	0.856781	0.242529	0.187556	0.144266	0.646571	0.309212	0.0597808	-0.0125675	0.975126	0.183648	0.326653	0.154516	0.716948	0.196805	0.335061	0.208242	0.44554	0.262978	0.1063	0.0506638	0.944354	0.136673	0.509473	0.0485962	0.998776	0.0663468	1	-0.109147	0.965035	-0.0598123	1	-0.155953	0.983775	-0.126228	0.885065
TraesCS1A02G176300	1.06215e-26	-0.0101823	0.987394	0.0676982	0.916638	0.557056	1.05485e-05	0.704997	3.49687e-08	0.731212	2.37052e-09	0.89239	1.78149e-13	0.861218	8.29519e-13	1.0554	2.77034e-19	0.593254	1.9368e-06	0.638314	1.47073e-09	0.768948	5.28401e-11	0.826813	2.90931e-17	0.898708	3.00677e-15	0.989689	2.92811e-26	0.170747	0.810626	0.188196	0.436751	0.300596	0.0113659	0.350971	0.0012527	0.131743	0.876023	0.162608	0.405884
TraesCS1A02G176500	4.88954e-06	0.106109	0.169735	0.185299	0.215822	0.17957	0.00208723	0.328632	0.00495448	0.153554	0.0070274	0.315969	0.00493069	0.0926296	0.125504	0.28786	0.00899147	0.0989783	0.0750892	0.143365	0.200501	0.0741531	0.202161	0.130687	0.201866	0.0128776	0.944354	0.102547	0.306701	-0.0302601	0.998776	-0.0126841	1	-0.0914311	0.180473	-0.0408253	1	-0.0591945	0.862898	-0.0281462	1
TraesCS1A02G176700	2.58082e-307	-1.84176	2.29818e-43	-1.76192	7.35418e-43	-6.05486	6.23119e-85	-5.8811	4.69817e-190	-5.25773	1.41638e-103	-5.08206	1.57417e-180	-3.53802	7.96747e-98	-3.33911	1.46346e-120	-4.18641	2.50078e-33	-4.11848	4.05398e-80	-3.38827	1.78652e-32	-3.31967	2.81457e-69	-1.67128	2.52596e-14	-1.57625	1.37483e-26	0.790373	0.998776	0.799509	0.444664	2.50448	9.37578e-08	2.54299	5.59695e-19	1.71529	0.000269989	1.74382	1.17953e-11
TraesCS1A02G176800	0.00737887	-0.690305	0.0864173	-0.612519	0.00626934	-0.783413	0.0084323	-0.630163	0.00231664	-0.69015	0.0196506	-0.520856	0.00917974	-1.00504	0.000622744	-0.808173	4.4201e-05	-0.0662124	0.944629	-0.0171172	1	0.0277588	0.975131	0.09394	1	-0.287204	0.639599	-0.195275	0.580101	0.0890576	0.998776	0.110868	1	-0.22675	0.92354	-0.178256	0.847566	-0.31378	0.983775	-0.289558	0.644291
TraesCS1A02G176900	5.00182e-07	0.196773	0.225209	0.276675	0.0710211	0.178322	0.208932	0.32901	0.0133914	0.492949	1.23071e-05	0.657607	2.03119e-08	0.337565	0.00214908	0.533756	5.31258e-06	0.00710272	0.985242	0.0520702	0.929162	0.323643	0.00121486	0.381285	8.18315e-05	0.167263	0.130668	0.256924	0.00992417	0.311048	0.0279759	0.329207	0.00766118	0.154808	0.366278	0.204934	0.123992	-0.154482	0.618747	-0.124456	0.631325
TraesCS1A02G177000	4.77384e-11	-0.937062	0.000183513	-0.863868	7.79729e-08	-1.08954	2.74563e-08	-0.940031	1.43774e-09	-1.1522	1.19965e-08	-0.992651	7.55127e-11	-0.724766	0.000125856	-0.529615	0.000432554	-0.125125	0.900469	-0.0745035	0.966207	-0.185722	0.742784	-0.128973	0.724154	0.240873	0.503818	0.336988	0.046161	-0.0672743	0.998776	-0.0545585	1	0.360648	0.279975	0.411031	0.0309061	0.430407	0.331802	0.466223	0.0210889
TraesCS1A02G177100	0.00824661	-0.989683	0.225783	-0.90158	0.081484	-1.70851	0.017561	-1.52832	0.000821353	-2.18325	0.00209654	-1.97059	1.49609e-05	-1.46036	0.0330908	-1.24071	0.00372614	-0.696612	0.698338	-0.625085	0.599953	-1.17053	0.33306	-1.06637	0.11137	-0.446902	0.813972	-0.337886	0.764632	-0.480495	0.998776	-0.441404	1	0.243497	0.965035	0.287397	1	0.726026	0.983775	0.729066	0.811977
TraesCS1A02G177300	0.964596	-1.98185	0.635666	-1.73914	0.500999	-2.83243	0.355395	-3.40785	0.143424	-2.15964	0.44411	-1.81602	0.39484	-0.833028	0.848624	-0.572	0.958608	-0.821212	0.944629	-1.60372	1	-0.15056	0.980546	-0.0652967	1	1.18869	0.909559	1.16014	0.917659	0.665111	0.998776	1.57103	1	2.00881	0.965035	2.79633	0.677908	1.3409	0.983775	1.23471	1
TraesCS1A02G177400	0.0785835	0.103957	0.646689	0.184615	0.265383	-0.181444	0.175906	-0.0301647	1	-0.0975085	0.551579	0.0664833	0.767395	-0.079206	0.660921	0.117325	0.433475	-0.260552	0.00520007	-0.215414	0.0592308	-0.174944	0.0837844	-0.118288	0.368483	-0.157558	0.125253	-0.0679478	0.690311	0.080121	0.998776	0.0972123	0.99243	0.0975673	0.706895	0.147696	0.329926	0.0193478	0.983775	0.050314	1
TraesCS1A02G177500	0	-1.94928	3.7926e-49	-1.86978	2.09462e-66	-4.9795	5.19428e-249	-4.82931	5.11834e-289	-4.74184	1.71893e-289	-4.57728	2.90342e-287	-4.23914	2.51108e-211	-4.04313	6.90625e-252	-3.00571	3.63027e-81	-2.95828	2.67585e-165	-2.7665	3.26903e-88	-2.70661	5.54582e-158	-2.26399	5.28782e-56	-2.17259	7.31688e-119	0.233496	0.998776	0.251599	0.562106	0.736677	0.00262393	0.785551	9.55936e-09	0.504854	0.0914278	0.533994	0.00035081
TraesCS1A02G177600	0.143507	0.165017	0.260959	0.242786	0.088246	0.0923371	0.525624	0.239518	0.061239	0.142402	0.241989	0.30242	0.00981146	0.261032	0.0273887	0.454169	2.92445e-05	-0.0479768	0.797595	-0.00343529	1	0.00313832	0.980546	0.0593982	0.77939	0.122905	0.245525	0.212048	0.0148888	0.0455642	0.998776	0.0628782	1	0.165413	0.159779	0.215443	0.0438361	0.12162	0.727952	0.152783	0.32195
TraesCS1A02G177700	0.0115342	-0.210939	0.0349995	-0.130153	0.506635	-0.184109	0.0811532	-0.0338454	1	-0.209855	0.0181399	-0.0447459	0.919041	-0.149313	0.118076	0.0477276	0.868506	0.0522992	0.833844	0.0963881	0.56362	0.027797	0.94102	0.0851347	0.578677	0.0879457	0.428546	0.1777	0.0647225	-0.0297042	0.998776	-0.0112315	1	0.0303866	0.965035	0.0813139	0.745661	0.0621451	0.983775	0.0926166	0.808789
TraesCS1A02G177800	2.98516e-10	-1.05837	0.213052	-0.943296	0.0325413	-5.70395	5.4802e-06	-5.26449	5.93362e-15	-2.85705	0.000147317	-2.62496	2.53026e-08	-3.475	3.27663e-05	-3.15896	1.1725e-10	-4.61864	0.00251837	-4.29364	2.1723e-06	-1.7669	0.111687	-1.67896	0.0108309	-2.39087	0.0311935	-2.21058	0.00131987	2.8596	0.86361	2.62923	0.317464	2.21807	0.708391	2.09439	0.46223	-0.63092	0.983775	-0.53302	1
TraesCS1A02G178000	1	0.813346	0.938379	1.64479	1	1.40864	0.874128	2.3699	0.739651	0.635982	0.91364	1.60984	1			0	1	0.620839	0.944629	0.696239	1	-0.15056	0.980546	-0.0655685	1	-0.889648	0.944354	-1.61285	1	-0.776266	0.998776	-0.768339	1	-1.51488	0.965035	-2.33261	0.94156	-0.736981	0.983775	-1.5795	1
TraesCS1A02G178100	3.54633e-08	0.430623	0.00312529	0.508314	4.91834e-05	0.514179	0.000106664	0.661631	1.46763e-08	0.556129	2.94574e-05	0.716226	1.66635e-10	0.63133	3.31818e-06	0.825626	3.49022e-14	0.108145	0.387681	0.153072	0.221175	0.150359	0.151022	0.20711	0.0393652	0.22812	0.01736	0.318009	0.000240242	0.0367437	0.998776	0.0541472	1	0.114461	0.612008	0.164905	0.213723	0.0793757	0.983775	0.111168	0.664744
TraesCS1A02G178200	0.616576	-0.0506592	0.925015	0.0281128	1	0.0290176	0.907769	0.17687	0.240938	-0.00557699	0.9838	0.156241	0.290499	-0.153318	0.247071	0.0411199	0.942485	0.104192	0.551038	0.148429	0.289037	0.0706781	0.770762	0.126785	0.339357	-0.0770655	0.684319	0.0121984	1	-0.0394641	0.998776	-0.0214745	1	-0.186788	0.173074	-0.136076	0.436505	-0.145359	0.757736	-0.114356	0.702254
TraesCS1A02G178300	0.000134964	-0.432362	0.00138604	-0.351008	0.0187939	-0.382669	0.00316736	-0.231947	0.116667	-0.362471	0.00286448	-0.197994	0.179123	-0.236129	0.0962325	-0.0385723	0.967862	0.0751207	0.850675	0.118868	0.543107	0.0963337	0.695949	0.152179	0.301011	0.222779	0.140736	0.311971	0.00373328	0.0159144	0.999735	0.0334043	1	0.142381	0.697446	0.193182	0.221698	0.128389	0.983775	0.159923	0.504935
TraesCS1A02G178400	0.0547839	0.0531087	0.938379	0.133134	0.641137	0.253093	0.193765	0.401801	0.00680533	0.36207	0.0135671	0.525377	0.000148133	0.187458	0.273393	0.383336	0.00717044	0.225028	0.359828	0.26787	0.0718375	0.335908	0.0383572	0.391423	0.00167277	0.160921	0.459341	0.250132	0.0621995	0.105885	0.998776	0.123701	0.991802	-0.0692762	0.965035	-0.0175725	1	-0.172776	0.906593	-0.141135	0.707608
TraesCS1A02G178500	0.102668	0.957856	0.135038	1.04633	0.00221963	1.20733	0.0101382	1.35265	2.84763e-06	0.867527	0.10916	1.04621	0.000629978	1.08887	0.0176507	1.27396	7.89307e-06	0.273381	0.813543	0.304194	0.449177	-0.0627307	0.949318	-0.000128227	1	0.154357	0.915522	0.224436	0.605986	-0.340182	0.998776	-0.304273	0.866732	-0.124734	0.965035	-0.0793037	1	0.217051	0.983775	0.224392	0.865629
TraesCS1A02G178600	0.941035	-0.020374	0.960842	0.0611769	1	0.150244	0.511889	0.299731	0.0701272	0.104761	0.710536	0.267414	0.0996607	0.155001	0.46602	0.351076	0.0192059	0.194649	0.465589	0.237615	0.151223	0.150787	0.628883	0.203463	0.20284	0.200383	0.369286	0.289098	0.0332336	-0.0499685	0.998776	-0.0338457	1	0.000667132	0.999049	0.0516995	1	0.052517	0.983775	0.0860806	1
TraesCS1A02G178700	3.59251e-11	-1.62186	0.00193108	-1.51816	3.75364e-06	-2.6846	4.76368e-06	-2.50487	3.41248e-12	-3.16315	2.01915e-07	-2.94762	8.92502e-15	-3.58609	4.65756e-08	-3.32819	1.76089e-16	-1.02714	0.420699	-0.986095	0.161432	-1.50689	0.148265	-1.4278	0.0212054	-1.92422	0.0539814	-1.80762	0.00398354	-0.486547	0.998776	-0.441548	1	-0.899712	0.887718	-0.821742	0.666702	-0.409384	0.983775	-0.380567	1
TraesCS1A02G178800	0.909008	1.34619	0.88615	1.35402	0.949975	2.06178	0.568104	1.96779	0.404142	2.87925	0.162195	2.72528	0.0560707	0.589327	0.913046	0.803254	1	0.72451	0.944629	0.603582	1	1.53229	0.601501	1.35323	0.368825	-0.732697	0.943638	-0.553488	1	0.824425	0.998776	0.749705	1	-1.46328	0.950861	-1.1607	0.93714	-2.26938	0.884885	-1.91305	0.474967
TraesCS1A02G179000	1.79381e-06	-0.0869465	0.550074	-0.00587511	1	-0.237989	0.00564552	-0.0871634	0.633788	-0.253868	0.00270898	-0.0901208	0.586869	-0.282096	0.000282688	-0.0851953	0.591385	-0.125361	0.0618851	-0.0812704	0.607241	-0.140112	0.0245392	-0.0842385	0.520358	-0.168321	0.00121261	-0.0792191	0.486806	-0.0202688	0.998776	-0.00297063	1	-0.0483252	0.840504	0.00203435	1	-0.0260749	0.983775	0.00502915	1
TraesCS1A02G179100	2.97023e-07	-0.193422	0.890079	-0.117445	1	-0.953288	0.0514962	-0.795116	0.0174728	-2.0845	6.72372e-05	-1.88593	3.95904e-08	-2.06532	0.000124642	-1.86627	1.03212e-07	-0.735505	0.283047	-0.676663	0.0889459	-1.86678	0.00156127	-1.76586	8.91104e-07	-1.84626	0.00200122	-1.74816	1.47325e-06	-1.1398	0.77324	-1.08955	0.0966691	-1.1089	0.37591	-1.0718	0.0581919	0.0434426	0.999973	0.017373	1
TraesCS1A02G179200	1	1.13761	0.904754	0.994526	1	-1.42601	0.879774	-2.27576	0.739651	-0.759138	0.91364	-0.682265	1	-0.776831	0.913046	-0.670022	1	-2.55142	0.672719	-3.19499	0.352827	-1.87892	0.726323	-1.66161	0.709707	-1.8964	0.689213	-1.6489	0.662078	0.665111	0.998776	1.57073	1	0.647537	0.965035	1.57626	1	-0.0156404	0.999973	0.0108728	1
TraesCS1A02G179300	1	-1.78324	0.653727	-1.43679	0.439595	-1.88391	0.464864	-1.48459	0.346412	-1.4563	0.616079	-1.03497	0.564551	-0.899818	0.769722	-0.654559	0.771726	-0.0694101	0.987642	-0.0442786	1	0.325941	0.961987	0.403755	1	0.926859	0.915522	0.77923	0.981588	0.398984	0.999735	0.449596	1	0.988344	0.965035	0.826035	1	0.58344	0.983775	0.377394	1
TraesCS1A02G179400	0.00593252	1.07304	0.00118227	1.15197	4.14855e-13	0.781859	0.00862146	0.927572	1.00146e-08	0.854989	0.000529134	1.01143	7.4442e-11	0.307317	0.306974	0.50642	0.00392443	-0.265204	0.84846	-0.226667	0.224365	-0.190923	0.887293	-0.143215	0.525234	-0.741605	0.00973273	-0.643348	1.00477e-06	0.0682242	0.998776	0.0838609	1	-0.479248	0.201914	-0.416494	0.0107185	-0.543068	0.0960787	-0.499531	0.00162671
TraesCS1A02G179500	1	-0.0615858	0.938379	0.0199614	1	0.0310067	0.923627	0.182119	0.42574	0.0677331	0.89717	0.234588	0.241142	0.175984	0.571633	0.372478	0.0272437	0.117837	0.874787	0.161473	0.554313	0.156052	0.733091	0.215287	0.30754	0.263626	0.378689	0.351796	0.0262433	0.0333541	0.998776	0.053804	1	0.140438	0.933929	0.190493	0.500629	0.109048	0.983775	0.136351	0.868119
TraesCS1A02G179600	1.6443e-07	-0.114554	0.39266	-0.0340698	1	-0.248675	0.00470792	-0.0975284	0.587717	-0.0687929	0.578158	0.0959319	0.564585	0.11671	0.262667	0.313189	0.00519648	-0.108318	0.257688	-0.06349	0.805081	0.0728165	0.499974	0.129971	0.244204	0.257924	0.000122252	0.347354	1.53868e-05	0.175748	0.144107	0.19347	0.221687	0.360946	1.13723e-07	0.410843	1.71006e-06	0.187119	0.0537274	0.217403	0.0548006
TraesCS1A02G179700	9.73654e-05	0.214851	0.274701	0.294194	0.0878793	0.440501	0.000708674	0.588956	1.57271e-05	0.385466	0.00948574	0.54754	4.18085e-05	0.490365	6.16923e-05	0.685027	8.30395e-08	0.250951	0.122142	0.295329	0.0242486	0.197379	0.317195	0.254837	0.050125	0.301825	0.0269457	0.391128	0.000376009	-0.0588337	0.998776	-0.0406961	1	0.0454035	0.965035	0.0956446	0.777952	0.106216	0.983775	0.136007	0.662071
TraesCS1A02G179800	1	1.51705	0.928978	2.39325	0.826598			0	1	1.82783	0.766005	2.83893	0.430953	1.88956	0.744554	2.84659	0.417798	-1.52578	0.940419	-2.3443	0.854065	0.357957	0.949318	0.403872	1	0.40105	0.944354	0.417355	1	1.86066	0.998776	2.78886	0.991802	1.91869	0.965035	2.79591	0.677908	0.0406864	0.999973	0.0139004	1
TraesCS1A02G179900	0.000250632	-0.326195	0.938379	-0.18045	1	1.73739	0.0724885	1.84212	0.00236998	2.18561	0.00706592	2.29955	8.69211e-06	2.08912	0.01695	2.24683	1.8378e-05	2.06845	0.0683521	2.0179	0.00128113	2.51057	0.00650341	2.47523	3.90738e-06	2.41813	0.0126072	2.42327	8.30219e-06	0.441299	0.998776	0.456462	1	0.347463	0.965035	0.404885	0.749174	-0.0908169	0.985336	-0.051446	1
TraesCS1A02G180100	0.551609	-0.0963441	0.849549	-0.0149792	1	-0.228429	0.299341	-0.0751655	0.766552	-0.251423	0.218308	-0.0836811	0.716525	-0.222981	0.265447	-0.0251419	1	-0.104912	0.672177	-0.0595778	0.876424	-0.126519	0.492645	-0.0681666	0.805594	-0.100159	0.573956	-0.0103451	1	-0.0270753	0.998776	-0.00869314	1	-0.000747425	0.998882	0.0491302	1	0.0282437	0.983775	0.0577008	1
TraesCS1A02G180200	1	0.00353036	0.98788	0.0819221	0.783791	0.0234187	0.907769	0.172021	0.214442	0.0512179	0.725739	0.212739	0.0863127	0.0170481	0.913046	0.211393	0.0777988	0.0450371	0.799398	0.0899839	0.568543	0.0738976	0.541944	0.130547	0.234785	0.0399558	0.778556	0.129575	0.191034	0.023264	0.998776	0.0406061	1	-0.0102947	0.965035	0.0396067	1	-0.0317532	0.983775	-0.000890045	1
TraesCS1A02G180300	8.44244e-06	-0.165509	0.127292	-0.0853869	0.754872	-0.230497	0.0165667	-0.0805626	0.696324	-0.230846	0.00445079	-0.0670602	0.739319	-0.30971	6.94787e-05	-0.113513	0.423873	-0.0391356	0.886714	0.00501974	1	-0.0385935	0.815251	0.0182964	1	-0.117568	0.116086	-0.0280244	0.995495	-0.00481815	0.999735	0.0132574	1	-0.0838113	0.659065	-0.0331084	1	-0.0768295	0.907831	-0.0463028	1
TraesCS1A02G180400	1	-0.0330645	0.938379	0.0474604	1	-0.11937	0.690508	0.030179	1	-0.0631162	0.878893	0.103255	0.730139	-0.0132171	0.965593	0.183593	0.325623	-0.0610585	0.944629	-0.0177109	1	-0.00276234	0.99206	0.0568256	0.994673	0.0463066	0.944354	0.13637	0.490615	0.0529692	0.998776	0.0744809	1	0.102078	0.965035	0.154132	0.615345	0.0509733	0.983775	0.0793834	1
TraesCS1A02G180500	0.411454	0.164487	0.305452	0.243227	0.125228	0.15124	0.244743	0.299673	0.0255464	0.161728	0.206194	0.322966	0.0111548	0.224276	0.0473723	0.418687	0.000454735	0.0117101	0.964749	0.0560022	0.889032	0.023632	0.949318	0.0797019	0.689762	0.0859274	0.627833	0.175276	0.106522	0.00643404	0.999735	0.0237424	1	0.068955	0.943031	0.119387	0.54321	0.0644091	0.983775	0.0955602	0.831584
TraesCS1A02G180700	0.0459992	-1.91301	0.358021	-1.68013	0.197816	-4.07667	0.0197595	-4.58955	0.00217468	-3.40619	0.0459425	-2.99878	0.0113502	-4.14586	0.0149737	-4.60175	0.00178435	-2.15121	0.757202	-2.83157	0.56362	-1.47739	0.819317	-1.29722	0.95518	-2.21944	0.672471	-2.84323	0.486806	0.665111	0.998776	1.57103	1			0	1	-0.736981	0.983775	-1.57974	1
TraesCS1A02G180800	2.74604e-25	0.974248	5.11849e-05	1.04847	7.04501e-09	1.73965	1.22477e-21	1.88483	6.89258e-33	1.70309	3.97112e-16	1.85502	6.11223e-33	1.46711	1.85679e-12	1.65408	6.65033e-26	0.792827	3.69356e-06	0.836811	1.74622e-10	0.754837	0.000119326	0.804771	2.6648e-10	0.519122	0.0130215	0.603672	5.52475e-06	-0.0445545	0.998776	-0.031933	1	-0.279894	0.348807	-0.233053	0.230188	-0.233326	0.911775	-0.200913	0.474967
TraesCS1A02G181000	3.56343e-57	0.58553	1.43392e-06	0.66469	5.93188e-08	1.13377	9.93942e-30	1.2839	1.04477e-29	1.16337	3.79102e-36	1.32673	1.34222e-33	1.17198	4.70104e-36	1.36779	8.20353e-37	0.574254	9.86311e-10	0.618962	3.21469e-12	0.60545	1.5637e-12	0.661972	2.30523e-15	0.613898	8.06553e-13	0.703917	2.37929e-18	0.0258034	0.998776	0.0430463	1	0.0347771	0.965035	0.0849275	0.719591	0.0112981	0.988232	0.0420522	1
TraesCS1A02G181100	2.88197e-29	-2.3436	1.57148e-11	-2.25437	5.3891e-22	-3.31042	4.55022e-18	-3.13171	3.31078e-34	-2.35344	1.02148e-13	-2.18237	1.99947e-22	-2.59832	1.04659e-14	-2.39521	1.73998e-25	-0.951043	0.264472	-0.875033	0.0611082	0.0191684	0.981698	0.0717775	1	-0.224951	0.904745	-0.141241	0.982692	0.963672	0.807589	0.947178	0.110177	0.721494	0.673002	0.733967	0.223803	-0.242298	0.983775	-0.213057	1
TraesCS1A02G181400	1	0.0448009	0.920642	0.126476	0.525122	0.0670625	0.709823	0.218981	0.098637	0.0692055	0.661602	0.234495	0.0597082	0.100525	0.46354	0.298516	0.00975271	0.0476645	0.833753	0.0923081	0.576385	0.0509791	0.749707	0.107845	0.403132	0.0813416	0.470226	0.171395	0.0715916	-0.00210996	0.999735	0.0155776	1	0.0283592	0.965035	0.0792124	0.755068	0.0322814	0.983775	0.0635282	0.987904
TraesCS1A02G181500	1.07006e-14	-0.376587	0.00105527	-0.295668	0.0441412	-0.439439	0.000162452	-0.288987	0.031041	-0.587276	7.85736e-07	-0.424416	0.000536952	-0.716088	2.65682e-12	-0.518775	1.07507e-05	-0.0378357	0.944629	0.00635156	1	-0.185238	0.197959	-0.129964	0.37101	-0.31349	0.00239847	-0.223791	0.03831	-0.152678	0.998776	-0.136158	0.80546	-0.280769	0.0431867	-0.229993	0.0848525	-0.125832	0.983775	-0.0936229	0.86993
TraesCS1A02G181600	1	-0.140229	0.95031	-0.0653737	1	0.622475	0.731478	0.718669	0.329287	0.477867	0.794419	0.604092	0.507724	0.208686	0.913046	0.377832	0.818425	0.788294	0.749119	0.781504	0.409232	0.645839	0.779547	0.667721	0.587574	0.376153	0.916874	0.442029	0.7549	-0.146891	0.998828	-0.11412	1	-0.416487	0.965035	-0.339725	0.954007	-0.267536	0.983775	-0.225726	1
TraesCS1A02G181900	1	-6.89035e-05	0.999711	0.0784498	0.814057	-0.0710303	0.705026	0.0767346	0.735917	-0.0222067	0.91364	0.138509	0.336252	0.0362917	0.87948	0.230033	0.0547468	-0.0460236	0.887942	-0.0017285	1	0.00420966	0.980546	0.0601872	0.788007	0.0626467	0.696547	0.151809	0.118317	0.044764	0.998776	0.0619007	1	0.103566	0.464227	0.15351	0.245264	0.060707	0.983775	0.0916109	0.793623
TraesCS1A02G182000	0.279891	0.0936404	0.653554	0.174405	0.33273	0.177713	0.159714	0.328305	0.0118739	0.143675	0.239138	0.308269	0.0148207	0.0199606	0.913046	0.216662	0.0992135	0.109777	0.517097	0.154265	0.265711	0.0775736	0.675181	0.134619	0.316106	-0.0469455	0.849863	0.0426	0.917659	-0.0379071	0.998776	-0.0197599	1	-0.16227	0.342521	-0.111783	0.591535	-0.122538	0.866408	-0.0921552	0.848197
TraesCS1A02G182100	0.437134	0.111036	0.832205	0.193601	0.394556	0.0441859	0.907769	0.19612	0.29898	-0.129717	0.631723	0.0358464	1	-0.20828	0.322699	-0.0104083	1	-0.0417536	0.944629	0.00275502	1	-0.214179	0.418273	-0.159292	0.4191	-0.293417	0.160167	-0.204286	0.19815	-0.178323	0.998776	-0.161939	0.915964	-0.257255	0.400126	-0.207072	0.346173	-0.0768681	0.983775	-0.0447399	1
TraesCS1A02G182200	0.000265859	-0.266188	0.938379	-0.15948	0.968447	-3.74909	0.00119347	-3.38986	1.78241e-07	-1.7806	0.0271357	-1.58759	0.00313527	-3.07208	0.00153961	-2.75921	2.5207e-06	-3.46177	0.0191403	-3.2201	1.34022e-05	-1.48197	0.227569	-1.42736	0.0293172	-2.77594	0.0256685	-2.59451	0.000119526	1.98736	0.998776	1.79845	0.426342	0.699751	0.965035	0.628918	1	-1.29726	0.983775	-1.16973	0.678996
TraesCS1A02G182300	0.00660194	0.139736	0.845941	0.223007	0.427315	0.469609	0.0439893	0.616388	0.000233707	0.342488	0.129474	0.507013	0.0030265	0.796644	0.000453852	0.994424	3.07932e-11	0.356087	0.313787	0.390046	0.0185069	0.228904	0.567758	0.282939	0.11382	0.683283	0.00891919	0.771858	5.54269e-09	-0.130623	0.998776	-0.106783	1	0.322386	0.499895	0.382313	0.0205039	0.456122	0.28909	0.489153	0.00186678
TraesCS1A02G182400	1.4732e-10	-0.340234	0.000312667	-0.261212	0.0528727	-0.351021	9.15041e-05	-0.203134	0.115455	-0.43913	1.61652e-08	-0.278268	0.0159298	-0.396079	3.15135e-09	-0.201669	0.0878482	0.0144115	0.944629	0.0581024	0.83494	-0.0723338	0.595995	-0.0169279	1	-0.0294993	0.889519	0.0596561	0.690159	-0.0922729	0.998776	-0.0750487	1	-0.0492431	0.935535	0.00153286	1	0.0450228	0.983775	0.0765617	0.851724
TraesCS1A02G182500	5.24396e-19	-0.297364	0.0539981	-0.215984	0.172814	-0.665012	5.86608e-08	-0.512999	2.56583e-05	-0.581995	1.09586e-06	-0.415417	0.000519501	-0.861465	8.50878e-13	-0.663541	5.6685e-09	-0.341127	0.00194002	-0.296483	0.00624785	-0.256857	0.0206036	-0.199157	0.0748133	-0.537945	9.40408e-08	-0.448319	1.16421e-06	0.0787935	0.998776	0.0972486	1	-0.202162	0.236241	-0.151871	0.376941	-0.279171	0.0731017	-0.249292	0.0726829
TraesCS1A02G182600	1	-0.150607	0.903243	-0.0728937	1	0.074346	0.907769	0.222658	0.504176	-0.177295	0.770966	-0.00587421	1	-0.141282	0.818705	0.0498105	1	0.251085	0.739186	0.295581	0.393218	0.000157238	0.99981	0.0690864	1	0.0363912	0.957598	0.122092	0.881402	-0.255499	0.998776	-0.226681	0.991802	-0.220452	0.934548	-0.173474	0.871154	0.0377213	0.996456	0.0526838	1
TraesCS1A02G182700	0.0997689	-0.227363	0.17986	-0.147529	0.503257	-0.222922	0.110166	-0.0726852	0.799865	-0.0594749	0.796848	0.10401	0.596679	-0.156637	0.274524	0.0392169	0.97127	0.0301783	0.944629	0.074765	0.843892	0.195066	0.188391	0.251794	0.0373574	0.0975592	0.641472	0.187474	0.134004	0.159428	0.998776	0.177016	0.584261	0.0621015	0.965035	0.112657	0.677908	-0.0953176	0.983775	-0.0643076	1
TraesCS1A02G182800	0.557444	-0.015447	0.963997	0.0634744	0.927861	0.0440909	0.900027	0.193358	0.214436	0.100782	0.546762	0.264586	0.0546883	0.200195	0.13583	0.3956	0.00157876	0.0853723	0.848739	0.129229	0.463326	0.144165	0.466962	0.201829	0.113251	0.242757	0.101622	0.333597	0.0013774	0.053899	0.998776	0.0725976	1	0.15263	0.625065	0.204365	0.174119	0.101077	0.983775	0.131756	0.649448
TraesCS1A02G182900	6.24381e-09	-0.217147	0.0908802	-0.137466	0.495641	-0.439095	5.19101e-06	-0.288237	0.0300585	-0.348869	7.36371e-05	-0.184417	0.187455	-0.395785	4.19507e-06	-0.199841	0.12988	-0.196323	0.15235	-0.151743	0.286889	-0.104755	0.525371	-0.0476461	0.924619	-0.152371	0.222239	-0.0624958	0.765639	0.086538	0.998776	0.104269	0.991802	0.0391281	0.965035	0.0894813	0.75858	-0.0452344	0.983775	-0.0147016	1
TraesCS1A02G183000	1.84503e-26	-1.42699	4.06138e-08	-1.34291	1.08816e-12	-1.11598	4.18564e-06	-0.963066	9.14564e-08	-0.118574	0.812649	0.0360103	1	0.564762	0.00644293	0.76363	1.87229e-07	0.337073	0.506112	0.37935	0.163816	1.33482	2.92181e-07	1.37506	2.27791e-16	2.01885	3.92566e-22	2.10908	1.18497e-45	0.991697	0.00136579	0.996079	9.79023e-09	1.67698	6.84557e-17	1.72961	1.75138e-33	0.688964	0.00607077	0.734906	1.41508e-07
TraesCS1A02G183100	0.250928	0.232162	0.625222	0.310078	0.217394	-0.27865	0.421438	-0.127474	0.739651	-0.153273	0.722544	0.00574952	1	0.201944	0.533172	0.395305	0.0397185	-0.485053	0.138334	-0.436787	0.0343412	-0.358457	0.302103	-0.305197	0.178935	-0.003101	0.992688	0.0849925	0.875967	0.121273	0.998776	0.131634	1	0.476348	0.205995	0.521727	0.0106042	0.35789	0.746847	0.390337	0.164821
TraesCS1A02G183200	0.0381776	0.162112	0.913623	0.251742	0.590133	0.461549	0.239292	0.612795	0.0165456	0.576719	0.144936	0.75027	0.00133693	0.882401	0.00934857	1.07853	5.37313e-07	0.32272	0.597597	0.359739	0.265264	0.441477	0.375026	0.498367	0.0477933	0.745501	0.0366746	0.824668	5.9285e-05	0.113525	0.998776	0.138688	1	0.416982	0.511123	0.465254	0.0727119	0.305984	0.983775	0.326218	0.41654
TraesCS1A02G183300	0.913291	0.413131	0.454466	0.495172	0.107325	-0.0591039	0.910186	0.0975107	1	-0.10738	0.907278	0.0588326	1	0.0797473	0.913046	0.282594	0.388094	-0.446447	0.409042	-0.396732	0.195079	-0.493393	0.297612	-0.437071	0.12114	-0.306768	0.581944	-0.2119	0.567058	-0.0519437	0.999735	-0.0403228	1	0.134228	0.965035	0.18468	0.880175	0.188395	0.983775	0.225344	0.902896
TraesCS1A02G183400	1	-1.89582	0.456723	-1.67913	0.197816	-0.994598	0.581204	-0.832031	0.562303	-0.486761	0.833002	-0.324047	0.913747	-0.660444	0.722903	-0.469387	0.7223	0.939246	0.898173	0.84393	0.860641	1.4393	0.655988	1.35222	0.368825	1.27072	0.702021	1.20648	0.46202	0.504919	0.998776	0.507588	1	0.331463	0.965035	0.362234	1	-0.171918	0.988759	-0.145321	1
TraesCS1A02G183800	0.0111235	0.0771884	0.868618	0.154359	0.404619	0.267999	0.106938	0.414337	0.0007296	0.308757	0.0359853	0.468318	5.57384e-05	0.333369	0.0256612	0.52607	2.74913e-06	0.215741	0.0521251	0.260042	0.0138535	0.257371	0.00312293	0.313849	0.000807557	0.281619	0.00184853	0.371181	1.82698e-05	0.0362996	0.998776	0.0538054	1	0.0607802	0.956446	0.111174	0.534933	0.0262317	0.983775	0.0573002	1
TraesCS1A02G183900	1.37871e-07	0.348337	0.0528627	0.426772	0.00466585	0.505275	0.000460507	0.653601	7.27357e-07	0.438857	0.00272575	0.601555	3.36515e-06	0.660776	2.17893e-06	0.854574	2.74952e-12	0.181605	0.285433	0.226123	0.0900274	0.117328	0.578522	0.174858	0.204509	0.337752	0.00657563	0.426376	2.38106e-05	-0.0696773	0.998776	-0.0512202	1	0.150656	0.58521	0.200529	0.179545	0.222279	0.431454	0.251372	0.0888844
TraesCS1A02G184000	0.000330578	-0.845277	0.656377	-0.735817	0.50696	-3.41652	0.0293891	-2.99981	0.000677118	-4.19854	0.00634185	-3.77995	6.98895e-05	-4.93679	0.00130996	-5.38263	1.20775e-05	-2.53911	0.277911	-2.25017	0.0993626	-3.32357	0.106851	-3.01823	0.031516	-4.06243	0.0383916	-4.56336	0.00502923	-0.817608	0.998776	-0.768345	1	-1.56733	0.965035	-2.3328	0.94156	-0.736981	0.983775	-1.57966	1
TraesCS1A02G184100	1.37171e-07	0.226277	0.0113769	0.30503	0.0237973	0.33469	1.40129e-05	0.483852	3.12545e-05	0.257678	0.000592626	0.419812	0.000217601	0.197425	0.00782144	0.39205	0.000429551	0.13344	0.12677	0.178492	0.106269	0.0580372	0.653095	0.11477	0.337829	-0.00286416	0.976338	0.0868203	0.480761	-0.0808561	0.998776	-0.0636855	1	-0.141495	0.132157	-0.0915669	0.651429	-0.0588603	0.983775	-0.0279699	1
TraesCS1A02G184300	0.0197499	-0.104371	0.505702	-0.0238475	1	-0.21456	0.0297968	-0.0631401	0.80457	-0.155414	0.119178	0.00905569	1	-0.165203	0.0876064	0.0317302	0.989353	-0.0842358	0.514543	-0.0392799	0.984008	-0.0237695	0.949318	0.0330696	1	-0.0341305	0.869464	0.0556317	0.772413	0.0549186	0.998776	0.0723304	1	0.0447019	0.965035	0.0949034	0.645674	-0.00828847	0.994788	0.0225268	1
TraesCS1A02G184500	6.64738e-20	-0.137683	0.171808	-0.0584377	0.911473	-0.406407	1.72878e-07	-0.257597	0.0422943	-0.455573	2.52436e-09	-0.292845	0.0136809	-0.449169	3.25179e-10	-0.254493	0.0300168	-0.243141	0.00199391	-0.198978	0.0655831	-0.291631	7.38506e-05	-0.234998	0.0130669	-0.285039	3.4404e-05	-0.195871	0.031746	-0.0536076	0.998776	-0.0359733	1	-0.0472827	0.965035	0.0030397	1	0.0085453	0.996812	0.0392931	1
TraesCS1A02G184600	0.00967162	-0.21318	0.151119	-0.134327	0.532038	-0.271725	0.0196616	-0.122506	0.490273	-0.270275	0.00758672	-0.107519	0.550676	-0.226292	0.0282565	-0.0311472	1	-0.0331539	0.944629	0.0122046	1	-0.0301985	0.949318	0.0271546	1	0.0133536	0.950629	0.103189	0.474615	-0.00277538	0.999735	0.0148769	1	0.0408425	0.965035	0.0908982	0.753829	0.0454487	0.983775	0.0759607	0.981417
TraesCS1A02G184700	1	0.830132	0.938379	0.863448	1	1.68769	0.639924	1.67588	0.61129	-0.0853503	0.98678	0.0495949	1	-0.824039	0.913046	-1.55569	1	0.888751	0.944629	0.801113	1	-0.888064	0.949318	-0.808843	1	-1.62934	0.909559	-2.35532	0.786524	-1.7767	0.998776	-1.61795	1	-2.51551	0.796988	-3.18181	0.46223	-0.736981	0.983775	-1.57974	1
TraesCS1A02G184800	0.277453	0.000262729	0.999132	0.0780746	0.886766	-0.230228	0.227768	-0.0817558	0.794223	-0.278956	0.146277	-0.119439	0.601241	-0.147514	0.489277	0.047086	0.960785	-0.204724	0.395553	-0.158783	0.439506	-0.253196	0.241394	-0.197812	0.228022	-0.12083	0.670239	-0.02876	1	-0.0538964	0.998776	-0.0390863	1	0.0784596	0.965035	0.12963	0.687334	0.134219	0.983775	0.169283	0.652139
TraesCS1A02G184900	0.814357	-0.053907	0.938379	0.0246763	1	0.084204	0.77159	0.233333	0.149237	-0.148195	0.461584	0.0155523	1	-0.132587	0.54867	0.0620101	0.832888	0.16403	0.572045	0.207805	0.195338	-0.0669213	0.912316	-0.00912737	1	-0.0519358	0.937774	0.035396	1	-0.236032	0.86567	-0.216858	0.448454	-0.221376	0.483728	-0.172053	0.414391	0.0166381	0.997338	0.0443738	1
TraesCS1A02G185100	1	0.0488244	0.950022	0.125272	0.959824	-0.00935085	0.996748	0.134011	0.849823	0.188216	0.766954	0.344931	0.250134	0.0154993	0.983542	0.210066	0.607747	-0.0329234	0.97979	0.00830803	1	0.166197	0.903658	0.219562	0.674055	-0.00757488	0.989641	0.0851571	1	0.193846	0.998776	0.211303	1	0.0199167	0.996178	0.0768892	1	-0.17137	0.983775	-0.134394	1
TraesCS1A02G185300	0.846127	0.152813	0.136377	0.231317	0.111983	0.0936766	0.349718	0.241982	0.059361	0.126635	0.201919	0.28881	0.0146138	0.0553986	0.71427	0.250319	0.0331528	-0.033913	0.912043	0.0106478	1	-0.000123104	0.999156	0.0566953	0.805617	-0.0712063	0.595602	0.0185619	1	0.0283114	0.998776	0.0461383	1	-0.0425981	0.965035	0.00796679	1	-0.0693018	0.983775	-0.0379751	1
TraesCS1A02G185400	0.000193729	-0.025999	0.97887	0.0534749	1	-1.07064	0.0021306	-0.915018	0.000182446	-0.671969	0.052483	-0.507495	0.0369523	-1.04449	0.00301157	-0.83825	0.000390863	-1.01863	0.00846324	-0.967559	4.88029e-05	-0.618501	0.126555	-0.56053	0.0218554	-0.991589	0.00864779	-0.889781	0.000108712	0.394576	0.998776	0.407067	0.603884	0.0212199	0.996178	0.0775979	1	-0.370997	0.983775	-0.329266	0.682327
TraesCS1A02G185700	0.227433	-2.21374	0.109803	-2.04851	0.0121002	-0.955118	0.415135	-0.802012	0.298013	-0.407018	0.7796	-0.241225	0.905008	0.0131194	0.990162	0.198295	0.917427	1.28746	0.562664	1.24361	0.299486	1.83554	0.19846	1.8054	0.0333846	2.25336	0.0867383	2.24392	0.00128956	0.545742	0.998776	0.560982	1	0.962526	0.748428	1.00011	0.232568	0.4201	0.983775	0.43933	0.992232
TraesCS1A02G185800	1	0.0983262	0.882705	0.179969	0.493068	0.148741	0.59982	0.300096	0.0831932	0.00175905	0.994736	0.165523	0.419137	0.0454301	0.913046	0.240924	0.158024	0.0758403	0.932847	0.119686	0.697881	-0.0702125	0.930486	-0.0162165	1	-0.0272765	0.944354	0.0587161	0.911263	-0.151767	0.998776	-0.135722	1	-0.108792	0.960622	-0.0606984	1	0.045126	0.983775	0.0750822	1
TraesCS1A02G185900	1	0.127992	0.317927	0.206195	0.167649	0.0237484	0.907769	0.172119	0.21417	0.0399524	0.805943	0.201418	0.109238	0.110947	0.306394	0.304926	0.00677594	-0.0789717	0.490441	-0.0341858	1	-0.0614153	0.581198	-0.00475925	1	0.00993508	0.944354	0.0991552	0.370737	0.0120651	0.998776	0.0294361	1	0.0834172	0.667053	0.133316	0.336987	0.0735773	0.983775	0.103955	0.664866
TraesCS1A02G186000	0.00291371	-0.974461	0.0388316	-0.889254	0.0051423	-0.669886	0.149108	-0.529485	0.092454	-0.688879	0.100299	-0.530604	0.0777513	-1.64707	0.000254437	-1.46287	1.79522e-06	0.332191	0.801936	0.358229	0.522849	0.31479	0.774015	0.357345	0.495466	-0.639439	0.441261	-0.575456	0.279364	-0.0214248	0.999735	-0.000739241	1	-0.978617	0.290193	-0.933518	0.0276702	-0.956014	0.518603	-0.933055	0.0632498
TraesCS1A02G186100	1.9885e-111	-1.37695	1.04893e-11	-1.29005	2.1722e-25	-2.88324	2.54171e-40	-2.72436	3.75036e-88	-3.17788	2.60785e-55	-3.01228	5.01923e-106	-4.35353	3.38956e-81	-4.14726	7.86793e-159	-1.48044	2.3373e-11	-1.43443	2.06349e-28	-1.77519	7.43846e-19	-1.72563	1.40992e-39	-2.95055	2.37847e-38	-2.85844	5.82763e-81	-0.297632	0.998776	-0.29087	0.607074	-1.47402	2.08506e-06	-1.42388	2.16679e-13	-1.17485	0.000737154	-1.1325	8.54766e-08
TraesCS1A02G186200	0.258501	0.199558	0.824144	0.278315	0.360807	0.122838	0.874128	0.27216	0.305375	-0.230352	0.665694	-0.0651157	1	-0.488405	0.266331	-0.286055	0.268066	-0.0502949	0.944629	-0.00626522	1	-0.40202	0.331274	-0.342662	0.181011	-0.660103	0.070386	-0.562533	0.00932406	-0.357299	0.998776	-0.33646	0.534482	-0.614949	0.192657	-0.556413	0.0252604	-0.255816	0.983775	-0.219904	0.832377
TraesCS1A02G186300	0.149624	-0.999789	0.629002	-0.882803	0.597974	-2.33744	0.160211	-2.03935	0.0386493	-1.68547	0.208003	-1.42496	0.100767	-3.73103	0.0198363	-3.29514	0.00193324	-1.30622	0.765135	-1.14915	0.701333	-0.663332	0.895701	-0.538079	1	-2.70928	0.273538	-2.38778	0.184433	0.626499	0.998776	0.61413	1	-1.4265	0.965035	-1.24284	1	-2.0363	0.983775	-1.86176	0.811977
TraesCS1A02G186400	1	-1.35733	0.938379	-2.25504	0.826598	-0.763565	0.907769	-0.651091	1	-1.53777	0.867098	-2.29228	0.730139	-1.554	0.860145	-2.28614	0.713041	0.621461	0.944629	1.56657	1			0	1			0	1	-0.777562	0.998776	-1.59916	1	-0.795135	0.965035	-1.59378	1			5.12548e-15	1
TraesCS1A02G186500	2.0815e-34	-1.33376	2.08825e-08	-1.24731	7.47935e-13	-2.89037	3.66311e-26	-2.73028	1.0795e-41	-2.14242	8.8234e-18	-1.98262	7.55136e-28	-2.74112	2.84956e-25	-2.53466	1.09124e-39	-1.5275	0.000120276	-1.48427	6.68316e-10	-0.773675	0.0622805	-0.739413	0.00162856	-1.38014	0.000325261	-1.28803	1.59205e-08	0.750752	0.772112	0.745499	0.0614992	0.140303	0.965035	0.196695	0.987911	-0.607854	0.811295	-0.548195	0.238084
TraesCS1A02G186600	0.559015	-0.609336	0.938379	-0.610156	1	2.01553	0.414285	1.86911	0.232546	0.596234	0.91364	0.54837	1	-1.52362	0.852562	-2.28606	0.713041	2.66075	0.390189	2.45851	0.151481	1.245	0.897149	1.14815	0.95518	-0.889648	0.944354	-1.61285	1	-1.4528	0.998776	-1.3185	0.99082	-3.55803	0.332083	-4.10059	0.0732147	-2.14029	0.983775	-2.80089	0.831584
TraesCS1A02G186700	1.40566e-08	-2.66849	0.00958299	-2.47673	7.68149e-05	-4.36508	0.000853526	-3.91509	1.62584e-08	-5.13781	7.22139e-05	-4.69449	1.57035e-09	-5.87679	4.63359e-06	-6.29746	8.00733e-11	-1.65314	0.700135	-1.42614	0.621377	-2.42361	0.45249	-2.19307	0.326274	-3.15981	0.294722	-3.7387	0.0956485	-0.779573	0.998776	-0.767904	1	-1.51932	0.965035	-2.33261	0.94156	-0.736981	0.983775	-1.57985	1
TraesCS1A02G186800	0.101723	0.0576715	0.98788	0.164618	1	-3.48203	0.0467589	-3.07566	0.00707687	-0.00835381	0.994736	0.173571	1	0.00280383	0.997986	0.190616	1	-3.50735	0.0830799	-3.2149	0.0128004	-0.0434336	0.980546	0.00860045	1	-0.0304684	0.982437	0.0247369	1	3.46046	0.385763	3.23811	0.0365884	3.47981	0.13062	3.25196	0.0147815	0.0132977	0.999973	0.0161151	1
TraesCS1A02G187000	0.0670262	-0.448868	0.767353	-0.365051	0.709808	-2.15143	0.0170422	-1.9485	0.00107875	-1.09978	0.221777	-0.945682	0.0975477	-2.06493	0.0199276	-1.8141	0.000855368	-1.67671	0.186118	-1.58028	0.0407836	-0.62336	0.736763	-0.580342	0.587993	-1.59149	0.176458	-1.44595	0.0285102	1.05378	0.998776	1.00167	0.757688	0.0740552	0.996178	0.135052	1	-0.976667	0.983775	-0.866758	0.734378
TraesCS1A02G187100	2.37076e-65	-2.48825	6.73232e-12	-2.39218	7.10875e-22	-6.314	6.69675e-12	-5.95148	1.78869e-49	-7.67085	4.25656e-12	-7.22061	1.72942e-53	-7.68814	3.41556e-12	-7.2078	1.44598e-53	-3.7986	0.00205145	-3.54774	8.48421e-08	-5.15633	0.000145771	-4.80015	1.14579e-09	-5.17407	0.000115697	-4.78714	9.70025e-10	-1.37466	0.998776	-1.25488	1	-1.39224	0.965035	-1.24295	1	-0.0156407	0.999973	0.010425	1
TraesCS1A02G187300	5.53833e-102	-0.365034	5.50684e-05	-0.284872	0.0307186	-0.781457	2.4053e-25	-0.631636	1.16498e-08	-1.03874	6.0357e-38	-0.875698	8.09784e-17	-1.30667	1.01041e-59	-1.11089	3.28996e-27	-0.39098	3.46433e-09	-0.346741	9.23222e-05	-0.646702	4.12617e-21	-0.59049	3.95761e-14	-0.915382	3.93958e-42	-0.826046	1.50503e-28	-0.261142	0.00354087	-0.243789	0.0481454	-0.529856	1.48509e-15	-0.479307	1.08857e-08	-0.26667	0.00578653	-0.235647	0.0333338
TraesCS1A02G187400	0.572573	0.0619442	0.938379	0.13804	0.48336	0.258942	0.242113	0.40414	0.00089554	0.181281	0.454137	0.339348	0.00457786	0.221871	0.315233	0.413431	0.000274791	0.220512	0.026751	0.265501	0.00974191	0.14379	0.166968	0.200663	0.0506917	0.185388	0.0379995	0.275004	0.00205079	-0.0818998	0.998776	-0.0647089	1	-0.0404041	0.965035	0.0096839	1	0.0435409	0.983775	0.0744556	0.932007
TraesCS1A02G187500	0.054392	-0.472781	0.479847	-0.387413	0.386194	-1.01257	0.0374987	-0.847469	0.00793254	-0.833923	0.07927	-0.658807	0.0423911	-1.21789	0.00928903	-1.00362	0.00100118	-0.514731	0.587308	-0.459149	0.370231	-0.33388	0.768921	-0.271373	0.701349	-0.719297	0.293019	-0.615168	0.102268	0.176459	0.998776	0.187848	1	-0.209593	0.965035	-0.156144	1	-0.384174	0.983775	-0.34387	0.864247
TraesCS1A02G187600	1.71459e-21	0.345055	0.00287318	0.426569	0.000842794	0.514869	3.3638e-08	0.666244	7.18253e-09	0.592677	1.05879e-10	0.757407	6.08994e-12	0.671472	1.42997e-13	0.86844	5.12252e-16	0.195113	0.0343318	0.239499	0.0210549	0.274537	0.000702807	0.330916	0.000199894	0.352971	3.73701e-06	0.442064	5.66447e-08	0.0740502	0.998776	0.0914256	0.991802	0.152713	0.136142	0.202583	0.0745858	0.0805929	0.980989	0.111148	0.631325
TraesCS1A02G187800	0.00952458	-0.83559	0.00831904	-0.752136	0.000600434	-0.807327	0.0127066	-0.662256	0.00153194	-0.567096	0.0564532	-0.4059	0.0600357	-0.359112	0.246188	-0.158743	0.575542	0.0540463	0.944629	0.0881753	1	0.296163	0.585784	0.344217	0.187968	0.502913	0.15247	0.594934	0.00492168	0.238202	0.998776	0.256329	0.868735	0.444103	0.491935	0.506923	0.0479551	0.209572	0.983775	0.251157	0.692665
TraesCS1A02G187900	1			0	1			0	1			0	1	0.618634	0.913046	1.61595	1			0	1			0	1	0.553025	0.944354	1.55819	1			5.12548e-15	1	0.647537	0.965035	1.57626	1	0.705691	0.983775	1.59037	1
TraesCS1A02G188000	0.0270853	0.51214	0.129541	0.594362	0.000500497	-0.00664368	0.996748	0.141042	0.586622	-0.21999	0.432983	-0.0560704	0.962099	-0.148798	0.662275	0.0474175	1	-0.493575	0.126685	-0.455473	0.00339866	-0.706869	0.00928643	-0.650716	4.11615e-06	-0.635856	0.0218397	-0.547369	9.80802e-05	-0.217416	0.998776	-0.195034	0.838261	-0.146637	0.948183	-0.0914654	0.94156	0.072887	0.983775	0.103381	1
TraesCS1A02G188200	1.89942e-06	0.0417581	0.938379	0.121914	0.604139	0.379752	0.000685709	0.530118	2.25183e-05	0.363583	0.00104267	0.528185	1.22596e-05	0.296386	0.0060527	0.493157	3.50222e-05	0.363309	0.00186707	0.40736	9.29618e-05	0.34853	0.00241756	0.40485	4.07336e-05	0.280943	0.013916	0.370158	0.000125159	-0.0202833	0.998776	-0.00228683	1	-0.0875068	0.842186	-0.0369073	1	-0.0651525	0.983775	-0.0344741	1
TraesCS1A02G188400	4.56236e-09	-1.58233	0.000362616	-1.48545	2.81517e-07	-3.15827	1.64516e-09	-2.96256	2.15606e-18	-2.07185	2.61054e-05	-1.8542	5.54849e-11	-2.19928	5.53814e-06	-2.00638	9.76567e-12	-1.55187	0.0683155	-1.47513	0.00361139	-0.470794	0.752966	-0.365842	0.614508	-0.579252	0.6113	-0.522919	0.425414	1.07095	0.998776	1.11005	0.247899	0.974735	0.672533	0.953095	0.223386	-0.0948558	0.99353	-0.157645	1
TraesCS1A02G188500	0.0689819	0.184974	0.056502	0.263457	0.0545421	0.196614	0.0292208	0.345973	0.00357367	0.166873	0.0642663	0.329096	0.00400419	0.135624	0.109552	0.330384	0.00291264	0.0369416	0.871637	0.0823386	0.621377	0.00810328	0.956186	0.0653462	0.709707	-0.0231993	0.909594	0.0667727	0.630861	-0.0342436	0.998776	-0.0169377	1	-0.0653996	0.779214	-0.0154997	1	-0.0290496	0.983775	0.00148832	1
TraesCS1A02G188600	0.518733	0.0110318	0.98788	0.0880235	0.852536	0.239231	0.285489	0.386245	0.00878858	0.222736	0.295341	0.383249	0.00741271	0.184953	0.423206	0.377511	0.00708828	0.253387	0.233443	0.297584	0.0342806	0.238261	0.222526	0.294842	0.026385	0.200201	0.330993	0.289199	0.0225651	-0.0205356	0.999735	-0.00264814	1	-0.0585044	0.965035	-0.00822523	1	-0.0360261	0.983775	-0.00558495	1
TraesCS1A02G188700	0.120788	-0.120932	0.626032	-0.0381285	1	0.0821253	0.776221	0.233322	0.0761513	0.190872	0.642092	0.349294	0.00276133	-0.414437	0.00445815	-0.217012	0.0843091	0.228516	0.167625	0.271072	0.00733577	0.338717	0.366803	0.38522	9.10705e-06	-0.267702	0.0517425	-0.181439	0.0723223	0.103978	0.998776	0.114431	0.833162	-0.499765	0.0466807	-0.452131	6.06023e-07	-0.601496	0.287635	-0.566371	1.2612e-11
TraesCS1A02G188800	0.000511973	-0.0238776	0.938379	0.0564202	0.924947	-0.133454	0.194878	0.0164099	1	-0.161697	0.0615571	0.0020181	1	-0.239152	0.0014189	-0.0427013	0.904782	-0.0836496	0.497392	-0.039728	0.976724	-0.110311	0.205317	-0.05396	0.829639	-0.188726	0.00402754	-0.0990817	0.384878	-0.0322909	0.998776	-0.0143141	1	-0.110502	0.410693	-0.059431	0.921704	-0.0764789	0.964603	-0.0452317	1
TraesCS1A02G188900	0.23427	-0.540069	0.00676143	-0.460788	0.00968066	0.0180093	0.970918	0.160745	0.411501	-0.43554	0.0315811	-0.275139	0.11286	-0.605536	0.0170054	-0.409626	0.00816629	0.581599	0.0311788	0.618972	6.0568e-06	0.130948	0.791152	0.183674	0.355836	-0.0406575	0.944354	0.0530351	1	-0.454469	0.5756	-0.434925	0.0112907	-0.630742	0.384593	-0.565626	4.81456e-05	-0.171322	0.983775	-0.130158	0.847752
TraesCS1A02G189000	1.28467e-06	0.166797	0.0665033	0.245548	0.0815924	0.24476	0.000987108	0.393199	0.000814296	0.223382	0.00151576	0.385247	0.000646087	0.264623	7.39276e-05	0.459487	2.08909e-05	0.103188	0.231906	0.147585	0.208705	0.0832481	0.33612	0.139745	0.190585	0.123679	0.0613691	0.213649	0.0125992	-0.0253547	0.998776	-0.00784052	1	0.0152782	0.965035	0.0661132	0.846322	0.0424715	0.983775	0.0738594	0.885065
TraesCS1A02G189100	1	0.0849076	0.906493	0.164252	0.477348	0.0377295	0.907769	0.18565	0.293838	0.0160069	0.959725	0.177964	0.292986	0.0432527	0.913046	0.237449	0.116813	-0.0232174	0.944629	0.0206085	1	-0.0437279	0.949318	0.012092	1	-0.0165192	0.952429	0.0721877	0.786524	-0.0261662	0.998776	-0.00830589	1	0.0013932	0.997698	0.0518131	1	0.0294807	0.983775	0.0603278	1
TraesCS1A02G189200	4.17038e-50	-1.08427	5.39018e-06	-0.999222	8.42392e-08	-4.07044	2.56497e-26	-3.88945	5.05537e-52	-2.67851	1.59072e-21	-2.50941	3.81131e-33	-2.3734	3.28311e-18	-2.16424	4.11323e-28	-2.95864	1.11523e-10	-2.88935	4.38538e-23	-1.56194	2.31938e-05	-1.5117	4.11985e-10	-1.26367	0.000610874	-1.16426	4.62088e-07	1.398	0.303087	1.37869	0.00467766	1.68592	0.0196725	1.72592	1.20857e-05	0.293481	0.983775	0.347785	0.831481
TraesCS1A02G189300	0.00142231	-1.45968	0.294294	-1.35966	0.0946319	-5.04399	0.000401206	-5.55763	2.3442e-06	-3.11811	0.0190778	-2.73922	0.000474831	-3.66538	0.00906451	-3.21115	0.00010594	-3.577	0.200869	-4.11436	0.0421307	-1.69311	0.615919	-1.36932	0.509184	-2.17696	0.412357	-1.83732	0.265584	1.81433	0.998776	2.78866	0.991802	1.41783	0.965035	2.31152	0.94156	-0.436206	0.983876	-0.47158	1
TraesCS1A02G189400	1	0.147781	0.920642	0.223364	0.634662	0.0922792	0.907769	0.232955	0.471706	-0.0222505	0.972994	0.130501	0.793881	0.223561	0.630598	0.419426	0.108569	-0.0291061	0.981525	0.0077694	1	-0.141956	0.925174	-0.09498	1	0.102131	0.942153	0.197249	0.626488	-0.117738	0.998776	-0.102479	1	0.126732	0.965035	0.189669	0.86009	0.247536	0.983775	0.292646	0.706563
TraesCS1A02G189500	1	0.813346	0.938379	1.6448	1	1.38523	0.883417	2.36952	0.739651			0	1			0	1	0.598976	0.944629	0.696032	1	-0.8719	0.949318	-1.61838	1	-0.889648	0.944354	-1.61285	1	-1.47313	0.998776	-2.33888	1	-1.4903	0.965035	-2.33243	0.94156			5.12548e-15	1
TraesCS1A02G189600	1.82527e-14	-0.314028	0.00233042	-0.235013	0.110728	-0.453414	5.40568e-05	-0.305063	0.0146929	-0.521989	6.91943e-10	-0.359899	0.00214789	-0.606555	9.9745e-13	-0.411039	0.000268731	-0.113826	0.527379	-0.0697153	0.773669	-0.181156	0.0543724	-0.12461	0.317547	-0.266324	0.00163264	-0.176366	0.0759529	-0.0728397	0.998776	-0.0549616	1	-0.157443	0.408968	-0.106694	0.589051	-0.0831379	0.983775	-0.051859	1
TraesCS1A02G189700	0.293872	0.335451	0.138333	0.41615	0.00730383	0.255491	0.210698	0.406841	0.00484403	0.400872	0.0104459	0.566949	1.96471e-05	0.230602	0.238179	0.426936	0.00148298	-0.0535809	0.944629	-0.00809539	1	0.0937133	0.778588	0.15191	0.330785	-0.078154	0.843885	0.00978827	1	0.141438	0.998776	0.159798	0.757688	-0.0303568	0.965035	0.0177488	1	-0.170724	0.881997	-0.142424	0.673337
TraesCS1A02G189800	0.00236853	0.165745	0.506218	0.243299	0.174568	0.377717	0.0063571	0.525611	0.000101731	0.316956	0.0308228	0.479018	0.000300392	0.440276	0.00342641	0.634328	4.44997e-07	0.237871	0.120907	0.282732	0.0289751	0.178452	0.311746	0.236231	0.0652191	0.301559	0.0403737	0.392884	0.000257048	-0.0647313	0.998776	-0.0465879	1	0.0588137	0.965035	0.109879	0.677908	0.125363	0.983775	0.15672	0.544638
TraesCS1A02G190000	1	0.136641	0.751432	0.21549	0.360723	0.151108	0.597368	0.30081	0.0945873	0.122054	0.655932	0.284619	0.10157	0.0715457	0.853932	0.265203	0.122921	0.0400702	0.944629	0.0859646	0.868413	0.0126198	0.980546	0.0688112	0.922282	-0.0385987	0.944354	0.047813	0.980211	-0.0330827	0.998776	-0.0171799	1	-0.0839127	0.965035	-0.0380991	1	-0.0494473	0.983775	-0.0210807	1
TraesCS1A02G190100	0.470143	0.0771652	0.938379	0.146452	1	-0.118808	0.907769	0.0334015	1	-0.00787504	0.989013	0.151825	0.897664	-0.853635	0.148919	-0.655487	0.128535	-0.171677	0.944629	-0.111695	1	-0.0575218	0.958079	0.00610101	1	-0.905557	0.189661	-0.800746	0.0626224	0.107845	0.998776	0.117698	1	-0.737379	0.596558	-0.689429	0.27677	-0.844909	0.701372	-0.807233	0.187979
TraesCS1A02G190200	0.000750346	-0.00948864	0.950876	0.0701877	0.827662	0.142651	0.114517	0.292521	0.0164412	0.143486	0.0504122	0.30687	0.00799834	0.147184	0.0419092	0.342867	0.00193542	0.177324	0.0191743	0.2221	0.0264181	0.179568	0.0034289	0.236588	0.00866678	0.182935	0.00202248	0.272592	0.000913439	-0.0030484	0.999735	0.0145236	1	0.000381365	0.998998	0.0505612	0.94156	0.00542231	0.999973	0.0360191	1
TraesCS1A02G190300	1	-0.538812	0.938379	-0.34292	1	0.313416	0.921545	0.463871	1	-0.0647022	0.98678	0.064307	1	0.336177	0.913046	0.4421	1	0.86872	0.944629	0.800862	1	0.501269	0.949318	0.40462	1	0.899029	0.910154	0.779117	0.981588	-0.386024	0.998776	-0.398998	1	0.0129225	0.998831	-0.0229185	1	0.403716	0.983775	0.376534	1
TraesCS1A02G190400	1	0.0239764	0.938379	0.106314	0.596863	0.0514954	0.824253	0.204646	0.105097	0.0952719	0.56258	0.26068	0.0228082	0.0192736	0.913046	0.21823	0.0555135	0.053831	0.663003	0.0983706	0.467238	0.0985865	0.271631	0.154391	0.101524	0.0224702	0.915516	0.112039	0.238668	0.0390464	0.998776	0.0560136	1	-0.0365562	0.868292	0.0136431	1	-0.0737473	0.798263	-0.0423444	1
TraesCS1A02G190500	2.38804e-08	-0.294952	0.114943	-0.215228	0.247452	-0.531096	0.000724066	-0.381761	0.00784943	-0.68316	7.32361e-07	-0.519015	0.00011446	-0.568569	6.72449e-05	-0.372204	0.00578289	-0.211011	0.341834	-0.16756	0.352827	-0.360942	0.0176005	-0.303543	0.0194825	-0.246839	0.144943	-0.156275	0.289544	-0.15532	0.998776	-0.135908	0.951951	-0.0412921	0.965035	0.0114301	1	0.116242	0.983775	0.147288	0.689599
TraesCS1A02G190700	2.69147e-16	0.235957	0.155567	0.312456	0.0215794	0.522597	1.75907e-05	0.668536	4.18114e-09	0.536406	7.14842e-06	0.695766	2.14518e-10	0.637604	3.40588e-08	0.829888	5.38727e-15	0.312083	4.46747e-06	0.356201	0.000117193	0.327668	5.81729e-07	0.383669	7.11971e-06	0.428884	1.10698e-12	0.51778	5.32605e-11	0.0101272	0.999735	0.0274114	1	0.111429	0.315103	0.161503	0.196942	0.103176	0.663195	0.134055	0.455932
TraesCS1A02G190800	0.369619	-0.0789614	0.680385	0.00148994	1	-0.134141	0.281225	0.0173795	1	-0.115717	0.327396	0.048209	0.895403	0.00857382	0.954513	0.205295	0.101748	-0.0298952	0.944629	0.015282	1	-0.00991812	0.959165	0.0467103	0.898466	0.114025	0.280227	0.203797	0.0313205	0.0144178	0.999513	0.0314935	1	0.138512	0.405574	0.188662	0.130746	0.126016	0.730306	0.157089	0.351433
TraesCS1A02G190900	0.102584	-0.104631	0.346643	-0.026045	1	-0.116198	0.12594	0.0327221	1	-0.0443102	0.738213	0.117044	0.422365	0.00428217	0.976172	0.198785	0.0913745	0.0140558	0.944629	0.0588097	0.820968	0.0867188	0.331978	0.143021	0.152912	0.135478	0.0478345	0.225013	0.0055886	0.0670357	0.998776	0.0842144	0.994517	0.116133	0.186221	0.166169	0.142554	0.0508745	0.983775	0.0820321	0.817644
TraesCS1A02G191000	1	0.147127	0.792946	0.227872	0.423999	0.187674	0.570029	0.339262	0.0872268	0.279852	0.278982	0.442688	0.0150355	0.213013	0.537689	0.414994	0.0222567	0.0663951	0.944629	0.111472	0.821893	0.159593	0.724602	0.21305	0.322102	0.0933006	0.910536	0.189903	0.416036	0.0878459	0.998776	0.101711	1	0.0214734	0.989975	0.0781732	1	-0.0648512	0.983775	-0.0226644	1
TraesCS1A02G191100	0.748384	-1.12685	0.83727	-0.944992	0.675465	-0.273938	0.909194	-0.0984154	1	1.19093	0.422574	1.29296	0.146083	0.585961	0.832129	0.70319	0.713041	0.873057	0.919854	0.843275	0.860641	2.34151	0.177363	2.23205	0.0235796	1.73665	0.44363	1.6422	0.159191	1.45363	0.998776	1.38867	0.426342	0.850344	0.958955	0.798972	0.801003	-0.613602	0.983775	-0.58972	0.958772
TraesCS1A02G191300	0.024196	0.0676621	0.891903	0.147285	0.528812	0.23265	0.0888864	0.381973	0.00632954	0.343944	0.0282879	0.506127	9.77166e-05	0.290975	0.0254474	0.486293	0.000151493	0.189818	0.291823	0.233775	0.0861395	0.303251	0.0753668	0.357919	0.0015095	0.249184	0.0900775	0.338481	0.00191992	0.107302	0.998776	0.124305	0.949253	0.054198	0.965035	0.104926	0.712323	-0.05163	0.983775	-0.0193033	1
TraesCS1A02G191400	1	-0.0897106	0.752531	-0.007168	1	-0.0571433	0.822816	0.095766	0.613943	-0.0938785	0.609939	0.0730757	0.730139	-0.0776129	0.692072	0.121187	0.415791	0.0581242	0.779497	0.102804	0.529421	0.0231354	0.949318	0.0802956	0.636436	0.0388771	0.871036	0.128461	0.245699	-0.0403835	0.998776	-0.0224996	1	-0.0245497	0.965035	0.025676	1	0.0177571	0.983775	0.0481659	1
TraesCS1A02G191500	1	-1.30124	0.938379	-2.25486	0.826598	-1.42601	0.879774	-2.27576	0.739651	0.402711	0.928843	0.546455	1	-0.776792	0.913046	-0.67011	1			0	1	1.71847	0.903658	2.76553	0.533479	0.553025	0.944354	1.55815	1	1.81433	0.998776	2.78866	0.991802	0.647537	0.965035	1.57622	1	-1.18069	0.983775	-1.20969	1
TraesCS1A02G191600	0.00642328	0.404231	0.20473	0.483709	0.02461	0.504027	0.0464169	0.651413	0.000297838	0.598311	0.0162102	0.760829	1.00179e-05	0.716171	0.000646148	0.908998	3.69428e-08	0.12496	0.863268	0.165858	0.550168	0.220846	0.565642	0.278182	0.157061	0.338005	0.168912	0.423693	0.00699406	0.089977	0.998776	0.112364	1	0.208284	0.75372	0.258273	0.27834	0.119473	0.983775	0.145216	0.831584
TraesCS1A02G191700	5.02517e-49	-0.519742	5.96526e-08	-0.438243	0.000499467	-1.00114	1.46017e-25	-0.848905	1.124e-13	-0.899059	5.17465e-21	-0.732932	4.31711e-11	-0.902249	6.84131e-19	-0.704698	1.21467e-10	-0.455605	3.98599e-08	-0.410675	2.41164e-05	-0.351752	2.99477e-05	-0.294343	0.00231986	-0.356974	6.89665e-05	-0.267449	0.00427535	0.0982963	0.998776	0.116302	0.914388	0.0936365	0.824274	0.143347	0.367116	-0.00269242	0.999973	0.0267211	1
TraesCS1A02G191800	0.00100354	-0.248186	0.640345	-0.173043	0.613731	-0.745137	0.00387402	-0.595305	0.00232324	-0.759846	0.00330453	-0.601156	0.00159853	-0.771284	0.0016306	-0.577597	0.00225226	-0.472259	0.22444	-0.420618	0.0555014	-0.484882	0.187386	-0.427685	0.0426478	-0.496567	0.13679	-0.403834	0.0415883	-0.0190247	0.999735	-0.00719331	1	-0.0304317	0.982553	0.0164952	1	-0.00917592	0.999973	0.0238305	1
TraesCS1A02G191900	7.65613e-100	-1.35422	1.26065e-18	-1.27176	8.32462e-24	-2.66983	4.81126e-59	-2.51627	1.40233e-74	-2.27751	2.77159e-52	-2.10793	3.04302e-60	-1.99477	1.67909e-42	-1.79492	3.04934e-47	-1.28956	1.47803e-11	-1.24566	8.18283e-21	-0.896173	3.38316e-07	-0.833939	2.55109e-11	-0.614073	0.000558719	-0.521295	2.82354e-05	0.386967	0.698477	0.41167	0.0942601	0.669657	0.00440471	0.724436	2.03724e-06	0.283923	0.739997	0.312421	0.173354
TraesCS1A02G192200	0.00534364	-0.0648789	0.839695	0.0143526	1	-0.278636	0.00980179	-0.12843	0.445185	-0.22388	0.0257839	-0.0597155	0.834756	-0.317286	0.00427984	-0.121288	0.43573	-0.188157	0.193857	-0.142758	0.322796	-0.131805	0.379748	-0.0746513	0.723745	-0.226102	0.0808947	-0.136179	0.25205	0.0506697	0.998776	0.0681678	1	-0.0433226	0.965035	0.00663337	1	-0.0923186	0.983775	-0.0614428	1
TraesCS1A02G192300	0.00143861	-0.259775	0.00432337	-0.180389	0.246649	-0.151273	0.094159	-0.0019559	1	-0.174763	0.0515866	-0.0125248	1	-0.217771	0.00571081	-0.0223852	1	0.133867	0.15751	0.178365	0.0973933	0.111455	0.277302	0.167638	0.0901023	0.068369	0.551492	0.158039	0.086302	-0.0279596	0.998776	-0.0106941	1	-0.0707488	0.770362	-0.0203144	1	-0.0408072	0.983775	-0.00953692	1
TraesCS1A02G192400	0.016687	0.271366	0.244611	0.353148	0.0391886	0.28872	0.15459	0.439906	0.00322904	0.314833	0.0697405	0.479395	0.000704301	0.496091	0.00219104	0.692755	1.65204e-07	0.0431955	0.944629	0.0870855	0.804983	0.0693764	0.878991	0.125033	0.508743	0.250065	0.136178	0.337472	0.00377849	0.0209605	0.999735	0.0380211	1	0.201792	0.522108	0.250517	0.101442	0.182552	0.842916	0.212498	0.310294
TraesCS1A02G192500	0.00100886	0.00139399	0.994405	0.0822174	0.826598	-0.294982	0.0511301	-0.144554	0.419295	-0.381056	0.00860562	-0.216328	0.14251	-0.369329	0.0210982	-0.174333	0.255146	-0.271576	0.0499072	-0.227622	0.0883918	-0.356279	0.0050487	-0.299687	0.00917744	-0.346127	0.0132944	-0.259767	0.0222484	-0.0901178	0.998776	-0.0718686	1	-0.0799999	0.965035	-0.0316321	1	0.0121257	0.999973	0.0398851	1
TraesCS1A02G192600	1	-0.178432	0.965416	-0.0829665	1	-0.608668	0.88228	-0.424312	1	-1.05716	0.767118	-0.826583	0.739319	-0.438675	0.913046	-0.159264	1	-0.406156	0.944629	-0.339339	1	-0.858243	0.903658	-0.738572	1	-0.230589	0.944354	-0.0751774	1	-0.459829	0.998776	-0.399659	1	0.170031	0.987448	0.264973	1	0.625773	0.983775	0.665561	1
TraesCS1A02G192700	4.49852e-13	0.339494	0.450732	0.417027	0.12322	1.12078	4.26998e-07	1.26847	3.1322e-12	1.11234	4.01654e-07	1.27199	9.52783e-13	1.1089	7.13914e-07	1.30109	1.48453e-13	0.807391	0.000846755	0.851647	4.22513e-07	0.800285	0.000720841	0.854378	1.65633e-07	0.796326	0.000855042	0.883331	3.13828e-08	-0.013158	0.999735	0.00271773	1	-0.0167336	0.993071	0.0316677	1	-0.00170977	0.999973	0.028999	1
TraesCS1A02G192800	8.45378e-09	-0.473685	0.0330311	-0.394507	0.0309496	-1.04584	7.69569e-08	-0.897091	1.8398e-08	-0.963953	2.25186e-06	-0.803709	2.40447e-07	-0.659971	0.00251057	-0.469412	0.00266015	-0.547008	0.0164416	-0.502964	0.00298569	-0.464153	0.056405	-0.411414	0.0157667	-0.160802	0.695894	-0.0775598	0.90129	0.0778403	0.998776	0.0917831	1	0.380952	0.357488	0.425731	0.0250234	0.30488	0.883953	0.334049	0.189888
TraesCS1A02G192900	5.26441e-34	0.479216	0.506304	0.544826	0.100128	2.07297	1.20755e-13	2.20768	4.10157e-29	2.29216	1.15235e-18	2.44015	6.44233e-38	1.95467	2.84074e-11	2.13299	8.88111e-28	1.6235	1.49031e-09	1.66184	3.91343e-21	1.8449	4.64041e-14	1.89434	7.2211e-30	1.50496	6.93353e-08	1.5871	6.13739e-20	0.215846	0.998776	0.232535	0.617437	-0.124185	0.965035	-0.0746167	1	-0.338292	0.587001	-0.307178	0.210729
TraesCS1A02G193000	6.58424e-05	0.118845	0.531977	0.198836	0.252723	0.288344	0.014494	0.439128	0.000555832	0.373707	0.000253435	0.537635	6.93519e-06	0.300341	0.00218034	0.49664	2.6287e-05	0.19483	0.166121	0.239508	0.0419087	0.281249	0.00860677	0.33758	0.000710607	0.207733	0.0551135	0.297315	0.00234259	0.0813586	0.998776	0.0982741	1	0.00798041	0.994349	0.0580316	0.944958	-0.0710305	0.983775	-0.0400353	1
TraesCS1A02G193100	0.114691	0.154277	0.866456	0.233739	0.492497	0.44003	0.176778	0.589179	0.00385309	0.426917	0.156693	0.590414	0.00304411	0.559674	0.043102	0.755278	5.04939e-05	0.311507	0.463343	0.355717	0.127547	0.300045	0.424704	0.356936	0.102337	0.432214	0.139322	0.522397	0.00514107	-0.0167642	0.999735	0.00115316	1	0.115488	0.965035	0.166541	0.721923	0.134271	0.983775	0.16549	0.869084
TraesCS1A02G193200	0.337714	-0.236417	0.147251	-0.158472	0.410378	-0.117208	0.586943	0.0306749	1	-0.0537477	0.832302	0.107359	0.552956	-0.0224509	0.913046	0.171788	0.22187	0.144098	0.498143	0.187658	0.153212	0.209063	0.0907283	0.265647	0.0143736	0.239768	0.0593487	0.328896	0.000756359	0.0599529	0.998776	0.0781497	1	0.0907594	0.931022	0.141712	0.421536	0.0325408	0.983775	0.0631571	1
TraesCS1A02G193300	0.125427	0.126321	0.520591	0.203224	0.183547	0.241012	0.0713828	0.387714	0.00108633	0.189679	0.155234	0.349743	0.00244162	0.239141	0.0570049	0.431957	8.12891e-05	0.139556	0.143816	0.184344	0.0901221	0.0909897	0.361621	0.147032	0.17119	0.140363	0.0755035	0.229313	0.00813854	-0.0544567	0.998776	-0.0373566	1	-0.00500136	0.996178	0.0449336	0.995465	0.0513864	0.983775	0.0822091	0.831584
TraesCS1A02G193400	0.00646747	-0.182389	0.217265	-0.103163	0.663109	0.0691881	0.732127	0.218435	0.0985258	0.0587894	0.739056	0.222503	0.0764847	0.180997	0.0575407	0.376548	0.000780635	0.276977	0.0187479	0.321466	0.000855611	0.26851	0.00789123	0.326049	0.000285652	0.390621	1.46472e-06	0.480422	3.20048e-09	-0.0138131	0.999735	0.00455839	1	0.10823	0.652784	0.158912	0.225928	0.123986	0.700948	0.154356	0.334458
TraesCS1A02G193500	0.587977	-0.0652244	0.853281	0.014198	1	-0.14151	0.357781	0.00755232	1	-0.169059	0.209483	-0.00567172	1	-0.152182	0.257369	0.0431193	0.95022	-0.0508589	0.933804	-0.00662928	1	-0.0769075	0.771006	-0.0195876	1	-0.0605665	0.826067	0.0293157	1	-0.0314079	0.998776	-0.0129901	1	-0.0150536	0.974953	0.0358946	1	0.0183012	0.984804	0.0488797	1
TraesCS1A02G193600	0.658709	0.107258	0.696049	0.184443	0.282067	0.117119	0.519411	0.263665	0.0486827	0.0751165	0.741146	0.23529	0.0738793	0.212585	0.128578	0.40524	0.000507644	0.0349895	0.944629	0.0792575	0.728123	-0.00461061	0.980546	0.0517676	0.881487	0.131916	0.241933	0.221114	0.0234716	-0.0450205	0.998776	-0.0275925	1	0.0915695	0.743519	0.141813	0.36647	0.138389	0.696983	0.169162	0.313423
TraesCS1A02G193700	1			0	1	0.688003	0.907769	1.62527	1	0.635982	0.91364	1.6104	1			0	1	0.621461	0.944629	1.56679	1	0.570773	0.949318	1.55308	1			0	1	-0.0562206	0.999735	-0.0283425	1	-0.795135	0.965035	-1.59397	1	-0.736981	0.983775	-1.57974	1
TraesCS1A02G193800	0.00339686	-0.19534	0.567133	-0.116317	0.754626	-0.250796	0.313525	-0.101236	0.739651	-0.508118	0.0159153	-0.346226	0.0401909	-0.688267	0.000152569	-0.494631	0.00176776	-0.029867	0.948431	0.0149107	1	-0.286	0.344711	-0.231109	0.209774	-0.465964	0.0331229	-0.380698	0.0137215	-0.261699	0.998776	-0.245906	0.542819	-0.441238	0.135467	-0.395376	0.0279311	-0.177151	0.983775	-0.149555	0.851117
TraesCS1A02G193900	1	-0.0784089	0.921044	0.00267606	1	-0.162868	0.492677	-0.0101939	1	-0.196997	0.407509	-0.0271015	1	-0.0493063	0.912666	0.147772	0.398907	-0.0582991	0.944629	-0.0128652	1	-0.0900319	0.85673	-0.0276531	1	0.0554714	0.931268	0.143808	0.368421	-0.0363598	0.998776	-0.014977	1	0.108096	0.928098	0.156803	0.487484	0.146854	0.983775	0.170967	0.530583
TraesCS1A02G194000	1.7707e-20	-0.359861	0.000106787	-0.27813	0.0355088	-0.397344	4.26911e-06	-0.245439	0.0468604	-0.469244	7.91156e-08	-0.304099	0.00748447	-0.568563	4.14886e-11	-0.370498	0.000598122	-0.0115403	0.944629	0.0327452	1	-0.081818	0.320279	-0.0257353	1	-0.182483	0.00251998	-0.0925364	0.400505	-0.0757189	0.998776	-0.0585139	1	-0.176256	0.0103824	-0.125274	0.366806	-0.0984579	0.684416	-0.0668827	0.943358
TraesCS1A02G194100	1	-0.107389	0.745539	-0.0277321	1	-0.0557372	0.847822	0.0955001	0.666184	-0.0442577	0.884211	0.121039	0.495877	-0.151811	0.31225	0.0441481	0.936205	0.0778663	0.868353	0.123714	0.512429	0.0905576	0.789754	0.150984	0.311955	-0.0173726	0.947612	0.0741403	0.757135	0.00770368	0.999735	0.0270185	1	-0.100427	0.882149	-0.0498895	1	-0.106486	0.983775	-0.0770992	0.998968
TraesCS1A02G194200	1.67308e-30	-3.14051	2.30685e-13	-3.04644	6.93111e-30	-3.80598	3.05758e-17	-3.6218	3.28192e-37	-2.98903	5.9366e-14	-2.80772	6.3923e-30	-2.18678	4.08756e-11	-1.98573	3.87871e-19	-0.64878	0.703566	-0.573583	0.558202	0.170147	0.949318	0.240556	0.947184	0.977939	0.179984	1.06116	0.00822607	0.812357	0.998776	0.814529	0.598647	1.61713	0.0384907	1.63525	0.00030003	0.806889	0.798263	0.820814	0.160958
TraesCS1A02G194400	0.0734614	0.0272811	0.938379	0.108309	0.694487	-0.0741564	0.750446	0.0770105	0.76163	-0.263518	0.0558228	-0.0988844	0.638363	-0.228498	0.122345	-0.0315927	1	-0.0756336	0.851903	-0.0309993	1	-0.263536	0.0807041	-0.20604	0.110441	-0.229226	0.150721	-0.140404	0.308069	-0.193458	0.894152	-0.175178	0.599234	-0.159236	0.619096	-0.109409	0.688861	0.0362638	0.983775	0.0653564	1
TraesCS1A02G194500	0.780967	-0.641611	0.236685	-0.566831	0.107135	-0.0280162	0.968551	0.118199	0.876593	-0.366031	0.43407	-0.198963	0.669236	-0.480542	0.288024	-0.285331	0.417798	0.639172	0.280792	0.685472	0.0340039	0.301752	0.751479	0.369597	0.380173	0.186747	0.897951	0.282626	0.603593	-0.342024	0.998776	-0.31613	0.892571	-0.456913	0.687011	-0.403091	0.353045	-0.112592	0.983775	-0.0871466	1
TraesCS1A02G194600	1	-0.130066	0.930548	-0.0525823	1	-0.231357	0.635625	-0.0850307	0.971449	0.105608	0.880927	0.260513	0.307265	-0.109031	0.87948	0.0772487	0.917427	-0.0756137	0.944629	-0.0327441	1	0.262551	0.64786	0.311906	0.268091	0.0469045	0.944354	0.128552	0.786524	0.332368	0.998776	0.344784	0.541946	0.11669	0.965035	0.161457	0.879041	-0.214227	0.983775	-0.183272	0.929883
TraesCS1A02G194700	1	-2.22398	0.486903	-1.97838	0.336223	-0.252829	0.913601	-0.132882	1	0.495971	0.855089	0.617411	0.857123	-0.0748855	0.981857	0.0843858	1	2.01419	0.702262	1.83111	0.52548	2.74547	0.246027	2.58395	0.08471	2.18576	0.567051	2.0506	0.289544	0.749964	0.998776	0.748727	1	0.170937	0.989302	0.216709	1	-0.570855	0.983775	-0.532296	1
TraesCS1A02G194800	1	0.0386009	0.938379	0.119374	0.598854	-0.00917666	0.966848	0.142571	0.388253	0.0238669	0.91364	0.187554	0.187454	0.11087	0.405734	0.307766	0.0123304	-0.0226888	0.944629	0.0223034	1	0.0123576	0.958634	0.0686145	0.785927	0.0983997	0.4782	0.187991	0.0763224	0.0291838	0.998776	0.0463531	1	0.115957	0.635256	0.165932	0.275412	0.0881849	0.983775	0.119237	0.664582
TraesCS1A02G194900	0.0067351	-0.716128	0.00211647	-0.639139	1.98604e-05	-0.427364	0.0992603	-0.281517	0.0787804	-0.320461	0.140149	-0.156894	0.396318	-0.323779	0.132827	-0.128666	0.505734	0.31416	0.308857	0.356731	0.0139643	0.424808	0.0239074	0.483229	0.000160992	0.420649	0.02349	0.511736	2.7484e-05	0.105377	0.998776	0.126507	1	0.101264	0.965035	0.155094	0.519414	-0.00203148	0.999973	0.028447	1
TraesCS1A02G195100	2.16201e-05	0.0993404	0.634702	0.180013	0.297405	0.343605	0.000641482	0.494635	4.28115e-05	0.29687	0.00597304	0.460627	8.69967e-05	0.254178	0.0105045	0.45116	8.64503e-05	0.270145	0.00388304	0.314663	0.00208174	0.224078	0.0278196	0.280267	0.00419764	0.181759	0.0587262	0.271436	0.00363513	-0.0516348	0.998776	-0.0343615	1	-0.0936277	0.682552	-0.0432663	1	-0.0399699	0.983775	-0.00871755	1
TraesCS1A02G195200	0.851648	-0.000846064	0.99664	0.0779069	0.833623	0.0692509	0.743468	0.217851	0.140806	0.0929387	0.642734	0.256429	0.0598406	0.161375	0.227574	0.356215	0.00402938	0.0957981	0.719814	0.141143	0.37317	0.121214	0.588645	0.181593	0.155935	0.188948	0.177297	0.279317	0.00645949	0.0211541	0.998776	0.0400223	1	0.08735	0.853361	0.137811	0.447892	0.0681125	0.983775	0.0971431	0.831584
TraesCS1A02G195300	3.58233e-10	-0.200975	0.0622763	-0.121959	0.535219	-0.327549	0.000196179	-0.178826	0.191968	-0.350511	0.00024441	-0.189031	0.139717	-0.428815	5.68781e-07	-0.23389	0.0471159	-0.101145	0.287758	-0.0568137	0.854065	-0.123401	0.197901	-0.0673031	0.712036	-0.200811	0.00403275	-0.111576	0.294625	-0.0276807	0.998776	-0.0104706	1	-0.105001	0.449448	-0.0548206	0.94156	-0.0755708	0.983775	-0.0441783	1
TraesCS1A02G195312	0.00228842	0.593391	0.0567981	0.666684	0.00157452	0.553246	0.0471047	0.698753	0.000351877	0.665804	0.00783788	0.823845	9.08602e-06	0.822236	0.000888803	1.01658	8.02866e-09	-0.0142152	0.98737	0.032602	1	0.0998558	0.904038	0.158116	0.598173	0.256705	0.432705	0.35322	0.0494676	0.108247	0.998776	0.125399	1	0.265471	0.657446	0.32026	0.179492	0.159475	0.983775	0.19519	0.71031
TraesCS1A02G195400	0.0173959	0.020465	0.938379	0.0999937	0.645944	-0.0779208	0.29218	0.0714048	0.739651	-0.00300301	0.984572	0.159658	0.21927	0.0892159	0.191816	0.284284	0.0100766	-0.072748	0.338765	-0.028496	1	0.00332993	0.980546	0.0597237	0.74628	0.0954049	0.10193	0.184456	0.0278373	0.0706371	0.998776	0.0882017	0.991802	0.162793	0.00352957	0.212906	0.0320982	0.0940961	0.527563	0.124735	0.46481
TraesCS1A02G195500	0.20164	-0.150874	0.681259	-0.0708486	0.914503	0.200905	0.405727	0.350367	0.0141629	0.165631	0.435614	0.328623	0.0183307	0.0890455	0.753211	0.285602	0.0410672	0.377023	0.0354245	0.42087	0.000442469	0.343034	0.0199264	0.399559	0.000556285	0.266715	0.0859525	0.356992	0.00175162	-0.0391458	0.998776	-0.021295	1	-0.115407	0.875589	-0.0638677	0.945645	-0.0738908	0.983775	-0.0425409	1
TraesCS1A02G195700	4.35975e-34	0.306909	0.0465588	0.384569	0.00579931	1.27221	1.89768e-17	1.41812	1.08558e-35	1.40115	1.44223e-30	1.55971	8.89383e-46	1.06833	2.09425e-21	1.26201	7.7844e-31	0.989863	9.42208e-14	1.03435	4.72243e-32	1.12034	1.15084e-26	1.17485	6.42024e-46	0.788045	1.29852e-15	0.877431	1.82074e-26	0.126164	0.998776	0.140454	0.61304	-0.206252	0.739469	-0.157096	0.248925	-0.329875	0.0237617	-0.297328	0.00293434
TraesCS1A02G195900	7.86398e-07	0.723307	0.938379	0.629109	1	2.99785	0.0908373	2.82685	0.00540323	4.55832	0.000397271	4.37696	2.37667e-11	3.17448	0.0407697	3.04523	0.000542168	2.31934	0.21944	2.18637	0.0270924	3.89553	0.000816865	3.73261	6.90747e-10	2.50357	0.0997707	2.40329	0.0046282	1.57083	0.346368	1.54449	0.00411718	0.178957	0.965035	0.215596	1	-1.39104	0.299211	-1.32891	0.017645
TraesCS1A02G196000	0.0323015	-0.167596	0.201138	-0.0868928	0.747449	-0.209353	0.0366472	-0.057647	0.838032	-0.236416	0.00668294	-0.0720399	0.730139	-0.169714	0.0786872	0.0277813	1	-0.0158492	0.944629	0.0291923	1	-0.0416691	0.858851	0.0148436	1	0.0247998	0.943462	0.114906	0.273849	-0.0312749	0.998776	-0.0143403	1	0.0355031	0.965035	0.0857022	0.681383	0.0688743	0.983775	0.100091	0.706361
TraesCS1A02G196100	0.632021	0.130874	0.865905	0.213492	0.531334	0.285741	0.327343	0.435784	0.0313796	0.348921	0.182274	0.510891	0.00681718	0.329721	0.233189	0.52519	0.00408962	0.179602	0.743907	0.221094	0.382144	0.243862	0.512941	0.294958	0.149415	0.224794	0.553731	0.309691	0.0961256	0.0587055	0.998776	0.0741281	1	0.0395841	0.965035	0.0889313	0.988708	-0.0172907	0.999973	0.0149841	1
TraesCS1A02G196200	1	0.166161	0.894625	0.243054	0.473472	0.347743	0.366756	0.497432	0.0178569	0.255159	0.575995	0.422613	0.0462203	0.271569	0.499425	0.46628	0.020917	0.206469	0.778739	0.255675	0.352827	0.115933	0.92725	0.18132	0.583815	0.131512	0.878624	0.223976	0.362464	-0.0949691	0.998776	-0.0746062	1	-0.0808064	0.965035	-0.0319887	1	0.0161943	0.999973	0.0424384	1
TraesCS1A02G196300	1.73752e-07	-0.180606	0.0229485	-0.100586	0.653136	-0.267871	0.000449209	-0.118027	0.449543	-0.214892	0.00487061	-0.0511651	0.861228	-0.31679	6.21479e-06	-0.121022	0.384371	-0.0618792	0.630484	-0.0174954	1	-0.00776264	0.958182	0.0492236	0.834516	-0.109403	0.143446	-0.020151	1	0.048808	0.998776	0.0667482	1	-0.0530409	0.910633	-0.00267658	1	-0.0997707	0.757024	-0.0692915	0.922259
TraesCS1A02G196500	0.000228841	1.05524	0.167252	1.12827	0.00947495	1.59485	0.0155314	1.70673	5.94063e-07	1.73002	0.000418815	1.88162	8.79643e-09	2.06734	2.92349e-06	2.24361	1.25144e-13	0.56469	0.574802	0.57435	0.109234	0.699082	0.216854	0.752977	0.021422	1.0348	0.0157247	1.11396	3.25206e-05	0.131372	0.998776	0.178782	1	0.469867	0.744791	0.540169	0.127196	0.337071	0.983775	0.360976	0.566169
TraesCS1A02G196600	1.98516e-07	-0.46908	7.94718e-07	-0.3889	0.00358316	-0.372418	0.000831439	-0.222248	0.10554	-0.173181	0.107247	-0.0103015	1	-0.126756	0.225862	0.0696637	0.718792	0.121953	0.547268	0.166272	0.204246	0.3226	0.0015463	0.378338	5.41215e-05	0.368922	5.9483e-05	0.458456	1.57662e-07	0.195404	0.719419	0.212138	0.214307	0.241882	0.0941364	0.292294	0.0059793	0.0486113	0.983775	0.0801722	0.900833
TraesCS1A02G196700	1.74416e-10	-0.529897	0.00236159	-0.448466	0.0065212	-0.678556	2.37807e-05	-0.527318	0.000426598	-0.716238	3.73974e-06	-0.551808	0.000142907	-0.815392	3.25909e-08	-0.618029	1.2076e-05	-0.123405	0.798886	-0.0777758	0.885013	-0.15928	0.628889	-0.104872	0.749014	-0.259213	0.243325	-0.169831	0.369219	-0.0411751	0.998776	-0.0270513	1	-0.141271	0.896612	-0.0922269	0.94156	-0.0977481	0.983775	-0.0647113	1
TraesCS1A02G196800	0.00271592	-0.250091	0.108631	-0.170558	0.401245	0.0607289	0.874128	0.209047	0.171972	0.195588	0.162224	0.35848	0.00591855	0.146442	0.294552	0.341464	0.00782205	0.33625	0.0551865	0.378567	0.00109067	0.472159	7.66297e-05	0.527656	2.96686e-07	0.422828	0.000223607	0.512396	3.82248e-07	0.131813	0.998776	0.14932	0.754688	0.0812956	0.965035	0.134	0.513615	-0.0470638	0.983775	-0.0149291	1
TraesCS1A02G197000	0.276394	0.354745	0.685114	0.427282	0.278222	0.427726	0.436054	0.582687	0.057686	0.629833	0.123976	0.793001	0.0034356	0.812147	0.0266304	1.00286	6.40383e-05	0.0978033	0.944629	0.157798	0.887845	0.302211	0.690668	0.367008	0.3048	0.484488	0.318894	0.575944	0.0239993	0.196963	0.998776	0.208946	1	0.378616	0.723413	0.417774	0.217856	0.18335	0.983775	0.208803	0.885065
TraesCS1A02G197200	1.03712e-78	-0.581882	5.42819e-06	-0.502774	0.000161671	-1.75294	1.47938e-46	-1.60382	3.00103e-36	-1.66328	1.63497e-35	-1.50041	2.96454e-34	-1.51896	2.12309e-41	-1.32381	4.81313e-28	-1.14579	1.83736e-16	-1.10168	3.00249e-23	-1.05495	7.40977e-13	-0.9966	6.46724e-21	-0.911113	1.84198e-12	-0.821329	2.67376e-15	0.0848734	0.998776	0.105075	1	0.229471	0.48605	0.280544	0.101584	0.146059	0.983775	0.175072	0.582965
TraesCS1A02G197300	2.21001e-19	-0.336675	0.000978321	-0.254905	0.0644838	-0.509334	8.32397e-08	-0.357715	0.00244006	-0.505966	2.69683e-08	-0.340009	0.00277248	-0.511278	4.99966e-09	-0.313237	0.00493288	-0.146387	0.0696305	-0.10256	0.47771	-0.140945	0.0542051	-0.0846035	0.537548	-0.147686	0.0226145	-0.0582095	0.721359	-0.000160651	0.999735	0.0178723	1	-0.00680428	0.984887	0.0442734	0.988867	-0.00491097	0.999973	0.0262775	1
TraesCS1A02G197400	4.55127e-30	-0.366877	0.447121	-0.282738	0.262627	-3.62277	1.23176e-19	-3.44067	8.94638e-42	-2.87937	2.94533e-16	-2.68164	1.55397e-33	-2.30578	2.90456e-14	-2.1018	3.97471e-24	-3.23347	1.75261e-12	-3.15533	3.59582e-35	-2.4907	1.34424e-09	-2.3958	6.8836e-27	-1.91189	1.23757e-07	-1.81932	4.1504e-18	0.729652	0.998776	0.759893	0.538671	1.32119	0.117721	1.33646	0.00105927	0.588939	0.983775	0.576235	0.409675
TraesCS1A02G197500	9.34052e-19	-0.36792	0.000382017	-0.287615	0.0456281	-0.550101	1.75251e-08	-0.399103	0.00139417	-0.663794	2.5736e-09	-0.497401	2.28262e-05	-0.713522	8.56742e-15	-0.516399	7.10153e-06	-0.156588	0.250669	-0.111733	0.514506	-0.268006	0.0310026	-0.208807	0.0588993	-0.3194	0.000952581	-0.229568	0.0244012	-0.117085	0.998776	-0.0971484	1	-0.168074	0.357718	-0.117694	0.566639	-0.0489615	0.983775	-0.0210492	1
TraesCS1A02G197600	0.852756	0.150193	0.324482	0.230556	0.144141	0.0970948	0.569545	0.248484	0.0687293	-0.0404329	0.856446	0.12384	0.442637	0.0556781	0.75744	0.251778	0.0462765	-0.0277813	0.944629	0.0170812	1	-0.164077	0.157378	-0.107315	0.484162	-0.0682125	0.712191	0.0210902	1	-0.141472	0.998776	-0.124247	0.843461	-0.0458612	0.965035	0.00421875	1	0.0978874	0.983775	0.128531	0.620774
TraesCS1A02G197700	0.00751964	-1.12103	0.00680912	-1.03058	0.000262802	-0.804291	0.0285097	-0.657002	0.0146791	-0.491567	0.20249	-0.330429	0.279937	0.0199311	0.977966	0.214139	0.478098	0.345574	0.747374	0.371574	0.425165	0.657889	0.24459	0.698864	0.0234466	1.16883	0.0116721	1.2436	4.53797e-07	0.30757	0.998776	0.327493	0.915964	0.817481	0.179574	0.872419	0.0010797	0.512371	0.864225	0.544953	0.125779
TraesCS1A02G197800	0.293968	-0.0130759	0.944115	0.0676473	0.854471	-0.131823	0.255164	0.0196087	1	-0.137056	0.183376	0.0274804	1	-0.106682	0.340762	0.090195	0.590002	-0.0931724	0.475569	-0.0482418	0.918947	-0.0969912	0.360478	-0.040141	0.949356	-0.0669858	0.591553	0.0225905	1	-0.00936798	0.999735	0.00812039	1	0.0207073	0.965035	0.0708783	0.842196	0.0320623	0.983775	0.0627298	1
TraesCS1A02G197900	0.238043	-0.364244	0.143738	-0.285508	0.0837978	-0.161919	0.393286	-0.0107118	1	-0.316483	0.0495894	-0.151321	0.357781	-0.262005	0.121439	-0.0649499	0.811544	0.228381	0.363021	0.276218	0.0378534	0.074757	0.908416	0.137457	0.443672	0.129422	0.69401	0.22131	0.0764378	-0.157461	0.998776	-0.139198	0.838993	-0.105059	0.872419	-0.0552549	1	0.0547827	0.983775	0.0832603	0.971249
TraesCS1A02G198000	0.889594	-0.0149101	0.948176	0.0640429	0.911473	0.124273	0.42983	0.272154	0.0446883	0.0851534	0.576326	0.247067	0.0627403	0.064453	0.739456	0.259509	0.0404201	0.164768	0.279282	0.208724	0.0898205	0.127309	0.373555	0.184079	0.119899	0.10563	0.515366	0.194912	0.0653919	-0.0431797	0.998776	-0.0248187	1	-0.0641717	0.965035	-0.0138913	1	-0.0194945	0.983775	0.0105388	1
TraesCS1A02G198100	3.57116e-14	0.203732	0.072851	0.283465	0.0464304	0.453982	2.12723e-08	0.603343	2.22158e-07	0.388331	5.89844e-06	0.551049	1.19551e-06	0.43572	3.41933e-07	0.631845	8.40472e-09	0.275899	0.000305957	0.320076	0.00104237	0.211853	0.0120002	0.268113	0.00473591	0.258146	0.00112451	0.347963	4.5627e-05	-0.0693668	0.998776	-0.0520455	1	-0.0231336	0.965035	0.0278857	1	0.0483641	0.983775	0.0796751	0.867373
TraesCS1A02G198200	9.6193e-20	-0.388164	3.80122e-05	-0.308189	0.0216277	-0.467464	9.05135e-08	-0.317693	0.00959313	-0.484924	9.8781e-08	-0.322025	0.0060435	-0.571267	4.79195e-12	-0.374882	0.000820132	-0.0538159	0.788144	-0.00943552	1	-0.0706272	0.638591	-0.0142447	1	-0.157142	0.0586877	-0.0670727	0.670484	-0.0222504	0.998776	-0.00477317	1	-0.10859	0.482589	-0.0576131	0.94156	-0.0841797	0.983775	-0.0527676	1
TraesCS1A02G198300	0.948098	-2.80435	0.320073	-2.52398	0.0939983	-2.22266	0.333745	-1.82406	0.150634	-0.680263	0.804398	-0.477735	0.857123	-0.93292	0.776419	-0.703912	0.652321	0.601579	0.944629	0.696112	1	2.15251	0.544057	2.03766	0.326274	1.90447	0.721724	1.81013	0.44917	1.53811	0.998776	1.34208	1	1.2923	0.965035	1.11525	0.93714	-0.252616	0.988802	-0.226167	1
TraesCS1A02G198400	0.988873	-0.0832922	0.653277	-0.00245853	1	-0.03962	0.851827	0.111519	0.501713	0.0158878	0.91364	0.180058	0.170213	-0.0502859	0.75277	0.146433	0.272954	0.0696269	0.633305	0.114136	0.419066	0.127154	0.200205	0.183389	0.0695459	0.0600076	0.642602	0.149262	0.129424	0.0521668	0.998776	0.0691381	1	-0.0149524	0.965035	0.0350438	1	-0.0653495	0.983775	-0.0343124	1
TraesCS1A02G198500	2.43945e-08	-0.329048	0.0288165	-0.248091	0.144141	-0.470428	0.000181004	-0.319003	0.0256052	-0.499246	0.000189246	-0.335533	0.0132895	-0.554662	5.28243e-06	-0.357679	0.00659671	-0.115386	0.645953	-0.0705715	0.854065	-0.143285	0.501784	-0.086603	0.71524	-0.198703	0.202876	-0.108593	0.506419	-0.033387	0.998776	-0.0161379	1	-0.0886912	0.937877	-0.0381794	1	-0.0534657	0.983775	-0.0220766	1
TraesCS1A02G198700	0.148037	0.126438	0.553664	0.203652	0.183149	0.250318	0.0554833	0.397066	0.000802469	0.204223	0.145486	0.363731	0.00153721	0.180092	0.207213	0.373314	0.000806007	0.149399	0.0517899	0.193555	0.0710582	0.103154	0.284408	0.159766	0.121932	0.0811758	0.418736	0.170179	0.0675658	-0.0515677	0.998776	-0.0337725	1	-0.0735021	0.752468	-0.0234803	1	-0.0202214	0.983775	0.0105469	1
TraesCS1A02G198800	0.294463	-0.966759	0.463119	-0.858216	0.322658	-1.97293	0.0522627	-1.76118	0.00591849	-1.03786	0.302215	-0.849748	0.182861	-1.86803	0.0664966	-1.60651	0.00995606	-0.975995	0.687446	-0.90028	0.58887	-0.0416714	0.980546	0.00886486	1	-0.87454	0.691899	-0.745622	0.675772	0.929222	0.998776	0.910714	0.938429	0.0916085	0.996178	0.155323	1	-0.832322	0.983775	-0.755618	0.885065
TraesCS1A02G198900	1.05988e-10	-0.0692519	0.716015	0.0105177	1	0.318143	0.000354161	0.468066	3.18254e-05	0.210245	0.0170143	0.37323	0.000738429	0.150408	0.0930253	0.346489	0.00137094	0.41302	1.03171e-12	0.457515	3.16217e-08	0.30632	5.51532e-09	0.362711	5.59349e-06	0.246397	9.55752e-07	0.336016	1.22908e-05	-0.112151	0.644372	-0.0947997	0.947714	-0.171946	0.0107883	-0.121494	0.377162	-0.0577373	0.979151	-0.0266881	1
TraesCS1A02G199000	0.0457542	-0.130634	0.262252	-0.0520183	0.949975	-0.159138	0.0861465	-0.0110648	1	-0.163941	0.101053	-0.00296331	1	-0.163905	0.0745269	0.0305942	0.993895	-0.00295113	0.98737	0.0410928	0.967648	-0.0071375	0.966134	0.0489607	0.84196	-0.00704663	0.957227	0.0825584	0.492907	-0.0094955	0.999735	0.0078619	1	-0.00931978	0.97084	0.0414346	1	0.00219645	0.999973	0.0336156	1
TraesCS1A02G199200	0.547153	-3.15845	0.261515	-3.82879	0.0726695	-0.262077	0.907769	-0.0977061	1	-1.90555	0.398858	-1.52026	0.337093	-0.0990435	0.96569	0.0848122	1	2.92132	0.506656	3.67505	0.127547	1.26727	0.94821	2.2835	0.829639	3.09	0.287051	3.86926	0.0535964	-1.65356	0.998776	-1.41511	1	0.158024	0.986066	0.181942	1	1.81261	0.983775	1.59888	0.748848
TraesCS1A02G199500	1	-0.0175364	0.956257	0.0640746	0.885593	0.110679	0.573969	0.263801	0.0427965	0.103941	0.622402	0.270356	0.0288251	0.0519974	0.857307	0.250537	0.0390632	0.154546	0.234631	0.199673	0.0821637	0.148598	0.289603	0.20594	0.0467616	0.0959791	0.531324	0.185973	0.0587418	-0.0116103	0.999735	0.00631188	1	-0.0642643	0.89892	-0.0136264	1	-0.0504459	0.983775	-0.0199284	1
TraesCS1A02G199600	0	2.28528	5.96239e-24	2.35522	3.79931e-46	4.51228	6.99057e-154	4.65502	1.62339e-216	4.46543	1.23425e-171	4.6236	1.73682e-223	4.32704	3.41238e-173	4.51829	8.2577e-218	2.25669	5.57943e-77	2.3002	5.73149e-126	2.21278	8.01447e-90	2.269	1.07548e-132	2.07475	8.11597e-87	2.16383	1.34303e-125	-0.0494434	0.998776	-0.0313065	1	-0.187533	0.189819	-0.136528	0.355478	-0.136099	0.648859	-0.105232	0.702163
TraesCS1A02G199700	1			0	1	0.688003	0.907769	1.62485	1			0	1			0	1	0.621461	0.944629	1.56657	1			0	1			0	1	-0.777562	0.998776	-1.59916	1	-0.795135	0.965035	-1.59378	1			5.12548e-15	1
TraesCS1A02G199900	6.27503e-47	0.674969	0.000860061	0.75263	9.82585e-06	1.73591	8.91947e-32	1.88278	3.7931e-40	1.4754	1.03071e-22	1.63561	5.36304e-31	1.19596	2.39565e-11	1.38801	4.03997e-22	1.08667	8.66194e-16	1.12979	1.62647e-22	0.827409	3.60984e-09	0.882537	3.81859e-14	0.546948	0.00180062	0.635214	1.82628e-07	-0.264933	0.420819	-0.247204	0.231977	-0.54529	0.000496949	-0.494513	2.68195e-05	-0.278609	0.459015	-0.247257	0.195199
TraesCS1A02G200000	0.00271902	1.02006	0.00452248	1.09556	3.16842e-06	0.629623	0.0834513	0.776068	0.00149748	1.11526	0.000112694	1.2757	2.32764e-09	0.631968	0.0858767	0.820417	0.000469945	-0.364952	0.43761	-0.319436	0.259085	0.122305	0.902454	0.180488	0.587574	-0.362039	0.393625	-0.276234	0.289544	0.481793	0.677728	0.499924	0.0955457	-0.00262344	0.998148	0.0432812	1	-0.482842	0.544922	-0.456898	0.136448
TraesCS1A02G200200	3.02353e-07	-1.32557	0.00646789	-1.25647	6.66826e-06	-2.48033	1.93719e-05	-2.30345	2.40569e-15	-2.08723	1.15813e-05	-1.89867	2.36767e-12	-1.83168	2.826e-05	-1.6333	1.09955e-09	-1.135	0.20497	-1.04411	0.0143198	-0.736238	0.359491	-0.638872	0.13736	-0.479225	0.567181	-0.374817	0.420342	0.3855	0.998776	0.405272	1	0.646731	0.821791	0.669249	0.350769	0.258288	0.983775	0.263867	1
TraesCS1A02G200400	1	0.660151	0.920642	0.686671	1	-1.07621	0.792078	-0.750009	0.941374	-1.8382	0.571474	-1.52701	0.601241	-0.132873	0.968098	0.080156	1	-1.70188	0.65336	-1.4267	0.621377	-2.46193	0.394664	-2.19339	0.326274	-0.75975	0.881312	-0.604953	1	-0.757964	0.998776	-0.767716	1	0.941609	0.965035	0.825815	1	1.70548	0.983775	1.59722	0.981417
TraesCS1A02G200500	2.92727e-06	-0.556527	0.326288	-0.482004	0.169028	-1.19941	0.0037399	-1.04368	0.000322338	-1.73761	3.08053e-05	-1.57013	1.22246e-07	-1.76395	3.41724e-05	-1.55639	7.69033e-08	-0.617747	0.417342	-0.560835	0.152499	-1.15238	0.0461689	-1.08739	0.00224466	-1.18274	0.0397775	-1.07258	0.00170888	-0.53919	0.998776	-0.526634	0.77561	-0.570162	0.773313	-0.51196	0.456513	-0.0304694	0.999973	0.0148152	1
TraesCS1A02G200600	7.30228e-05	0.179817	0.604919	0.259951	0.247424	0.450286	0.0128655	0.599437	0.000126823	0.419666	0.018653	0.582751	0.000141028	0.629821	0.000101495	0.825456	9.2441e-09	0.295648	0.186525	0.339097	0.0304573	0.266406	0.229622	0.3223	0.0339459	0.476309	0.00468592	0.566427	8.99294e-06	-0.0346519	0.998776	-0.0167329	1	0.175552	0.696813	0.227305	0.241152	0.212218	0.827582	0.244298	0.299593
TraesCS1A02G200800	0.0212844	-0.0629737	0.861725	0.0170918	1	-0.310339	0.0153448	-0.159894	0.343602	-0.200227	0.108317	-0.0359052	1	-0.118852	0.421809	0.0775164	0.713041	-0.221861	0.143168	-0.176674	0.229372	-0.110285	0.561737	-0.0531604	0.91224	-0.029565	0.944354	0.0600081	0.794327	0.106157	0.998776	0.123507	0.943027	0.187064	0.408321	0.236668	0.0892272	0.0827823	0.983775	0.113173	0.790739
TraesCS1A02G200900	0.0884497	0.23873	0.259702	0.315828	0.0367051	0.281146	0.121393	0.426965	0.00108802	0.231758	0.16062	0.392613	0.00205125	0.384659	0.010187	0.57796	1.15876e-06	0.0677435	0.868353	0.111674	0.545238	0.0196955	0.949318	0.0768211	0.731563	0.172875	0.198256	0.262698	0.0101478	-0.0534089	0.998776	-0.0349122	1	0.0996657	0.859297	0.150838	0.362884	0.155345	0.737338	0.185926	0.29301
TraesCS1A02G201000	2.68154e-12	1.15496	6.76948e-05	1.22923	8.24983e-09	1.40169	4.51184e-08	1.54582	2.59211e-15	1.26587	5.66366e-07	1.42408	3.97295e-13	1.42754	9.17985e-09	1.61399	1.22677e-17	0.272308	0.469239	0.316519	0.146104	0.137905	0.812021	0.194903	0.480865	0.298214	0.321595	0.38258	0.0290127	-0.139799	0.998776	-0.121651	1	0.0204458	0.988403	0.0662163	1	0.16201	0.983775	0.187517	0.727828
TraesCS1A02G201100	1.19423e-05	0.295284	0.920967	0.355378	0.727746	0.811815	0.205618	0.947573	0.0172665	1.32669	0.0140866	1.45298	2.47965e-05	1.90491	1.62718e-05	2.07426	3.39065e-12	0.544482	0.652312	0.592366	0.281778	1.06287	0.121538	1.09567	0.0025883	1.64245	0.000955584	1.71748	6.07783e-09	0.507913	0.998776	0.503313	0.615532	1.08899	0.0284496	1.12513	0.000104903	0.585904	0.7363	0.622109	0.115169
TraesCS1A02G201200	1	0.0743882	0.938379	0.150401	0.754795	-0.200694	0.710077	-0.0550625	1	-0.22564	0.652474	-0.0743463	1	-0.274594	0.533617	-0.0827669	0.93247	-0.249719	0.669928	-0.206066	0.58655	-0.27539	0.582457	-0.227181	0.497161	-0.322834	0.434815	-0.233159	0.415099	-0.0307859	0.999735	-0.020873	1	-0.078536	0.965035	-0.0269818	1	-0.0459516	0.986461	-0.0056134	1
TraesCS1A02G201300	1	-0.0270778	0.938379	0.0543923	0.921146	-0.0133321	0.928787	0.13966	0.324535	-0.00817876	0.964634	0.156996	0.222153	-0.0340457	0.880638	0.164556	0.174308	0.0400684	0.852978	0.0853091	0.56362	0.0461408	0.798749	0.102555	0.35679	0.0200891	0.944354	0.110281	0.2472	0.000307089	0.999735	0.0172474	1	-0.0252561	0.965035	0.0249464	1	-0.02372	0.983775	0.00775435	1
TraesCS1A02G201500	0.350146	0.335946	0.16698	0.413591	0.0174366	0.28635	0.180992	0.432499	0.00569544	0.348086	0.0775905	0.511715	0.000563763	0.328643	0.0761467	0.521574	0.000310093	-0.0247134	0.948213	0.0172356	1	0.0395137	0.949318	0.0991429	0.727408	0.0186931	0.954839	0.106178	0.589977	0.0592472	0.998776	0.0819552	1	0.0386094	0.965035	0.0894182	0.923997	-0.0192871	0.99422	0.0067059	1
TraesCS1A02G201600	9.84723e-52	-0.637211	3.7478e-15	-0.558772	9.78157e-07	-0.877833	3.20023e-38	-0.729127	2.38238e-11	-0.869979	7.48707e-37	-0.708212	1.87817e-11	-0.704774	6.26868e-18	-0.510608	1.14743e-06	-0.215358	0.00626207	-0.170417	0.115178	-0.206351	0.00791187	-0.149663	0.140232	-0.0410725	0.855473	0.0487939	0.786524	0.00325031	0.999735	0.0207876	1	0.169037	0.11397	0.21915	0.0324078	0.167587	0.235028	0.198587	0.0900952
TraesCS1A02G201700	0.000221947	-1.14809	0.15824	-1.04433	0.0154097	-1.71017	0.00706654	-1.54035	0.000159939	-3.0076	9.42025e-05	-2.78094	1.28106e-08	-1.63559	0.00666498	-1.42547	0.000371766	-0.533192	0.810349	-0.495941	0.74073	-1.82331	0.13691	-1.73366	0.0173207	-0.457601	0.798557	-0.381222	0.777974	-1.29823	0.998776	-1.23838	0.537296	0.0702285	0.990087	0.115048	1	1.37131	0.81873	1.35395	0.286093
TraesCS1A02G202000	4.89125e-31	0.151225	0.50413	0.230252	0.146691	0.682174	5.41599e-13	0.831352	7.6024e-13	0.70976	1.9658e-14	0.872401	6.53461e-15	0.851753	2.1522e-20	1.04739	5.27954e-22	0.556065	8.54669e-08	0.600696	5.02397e-11	0.584883	5.01704e-09	0.642152	8.97174e-14	0.726623	5.83068e-14	0.816411	1.23755e-23	0.0239597	0.998776	0.0414889	1	0.165153	0.156502	0.215883	0.0586409	0.143117	0.50309	0.174178	0.238829
TraesCS1A02G202200	0.0458735	1.35471	0.176716	1.41742	0.0177686	1.43828	0.0781599	1.5596	0.00171307	1.80276	0.00814249	1.92961	9.96994e-06	1.88096	0.0124227	2.04964	1.62052e-06	0.107828	0.944629	0.140996	1	0.471127	0.669978	0.509804	0.349837	0.552269	0.596086	0.63062	0.166455	0.35902	0.998776	0.36895	1	0.438807	0.92354	0.489786	0.475211	0.0821823	0.986617	0.121	1
TraesCS1A02G202300	0.150374	-0.177533	0.33696	-0.0973143	0.743626	0.0992958	0.544769	0.249289	0.0708821	-0.0321624	0.905268	0.132305	0.412843	-0.00585347	0.977105	0.19101	0.159209	0.303039	0.0179733	0.347681	0.0012425	0.173412	0.231596	0.230926	0.0412369	0.199186	0.12635	0.289439	0.00388965	-0.135302	0.998776	-0.11699	0.91681	-0.109495	0.712917	-0.05859	0.94156	0.0277173	0.983775	0.0583331	1
TraesCS1A02G202500	4.90713e-10	0.529892	0.0117784	0.606824	0.000239064	0.390981	0.124852	0.538941	0.000795011	-0.0110546	0.9795	0.149843	0.501985	-0.647246	0.00251452	-0.453074	0.010572	-0.114095	0.862094	-0.0669799	0.945501	-0.514229	0.00646788	-0.456306	0.0013466	-1.15113	2.61916e-10	-1.0594	9.73596e-15	-0.406051	0.53889	-0.38946	0.0553561	-1.04262	4.47654e-06	-0.992639	6.75027e-12	-0.634759	0.0257552	-0.603214	0.000690531
TraesCS1A02G202600	1	0.0902384	0.98788	0.138092	1	-1.49835	0.868832	-2.27624	0.739651	-0.82553	0.91364	-0.682153	1	-1.56721	0.843046	-2.28641	0.713041	-1.55944	0.944629	-2.34439	0.854065	-0.888064	0.949318	-0.808843	1	-1.62934	0.909559	-2.35532	0.786524	0.665111	0.998776	1.57103	1			0	1	-0.736981	0.983775	-1.57974	1
TraesCS1A02G202700	0.26849	0.101113	0.712316	0.180352	0.336223	0.194899	0.150778	0.343252	0.0112391	0.177104	0.217997	0.338934	0.00916659	0.24213	0.0489748	0.436935	0.000362437	0.118879	0.546382	0.163034	0.263475	0.102051	0.630653	0.157585	0.231965	0.16711	0.223513	0.256357	0.0145395	-0.0225953	0.998776	-0.00536407	1	0.0428258	0.965035	0.0933144	0.737449	0.0674808	0.983775	0.0989693	0.831584
TraesCS1A02G202800	1	1.11326	0.799558	1.04723	0.834476	-0.0329833	0.996748	0.100331	1	0.290004	0.91364	0.427162	1	-0.164149	0.96262	0.0767497	1	-1.12141	0.837557	-0.9428	0.860641	-0.792414	0.888674	-0.619821	1	-1.24642	0.739138	-0.966786	0.794327	0.314843	0.999253	0.325224	1	-0.143335	0.996178	-0.0231737	1	-0.449149	0.983775	-0.348817	1
TraesCS1A02G202900	1			0	1			0	1			0	1	2.39589	0.666641	3.2116	0.236874			0	1			0	1	2.33031	0.722461	3.13435	0.289544			5.12548e-15	1	2.42441	0.912028	3.15857	0.46223	2.48268	0.983775	3.17736	0.631325
TraesCS1A02G203000	0.202866	-0.0750635	0.60401	0.00511538	1	0.0195542	0.907769	0.169577	0.214495	0.0329497	0.815323	0.1965	0.113636	0.0206859	0.891898	0.216742	0.0641265	0.120487	0.132664	0.16463	0.131447	0.13516	0.0855206	0.191566	0.0398145	0.122617	0.0872837	0.211859	0.0117666	0.00919771	0.999735	0.0268961	1	-0.00330171	0.996178	0.0471573	0.954019	-0.010535	0.983775	0.0202713	1
TraesCS1A02G203100	0.643395	-0.0541671	0.938379	0.0302777	1	0.290902	0.48987	0.442652	0.0244077	0.278038	0.502182	0.451261	0.0188312	0.329847	0.345531	0.531297	0.00331584	0.369724	0.290978	0.411859	0.0378534	0.360725	0.276538	0.423632	0.0289941	0.41067	0.127613	0.501134	0.0034254	-0.0144248	0.999735	0.011572	1	0.0358274	0.965035	0.0893266	0.983872	0.0511766	0.983775	0.077074	1
TraesCS1A02G203200	0.872098	-0.460087	0.806085	-0.374348	0.706457	0.92042	0.319994	1.02968	0.0011856	0.491311	0.686967	0.574535	0.101258	0.697524	0.466642	0.857421	0.00731407	1.404	0.119435	1.40095	4.68031e-05	0.974355	0.352883	0.943549	0.0126514	1.18281	0.169071	1.22888	0.000360328	-0.428558	0.998776	-0.457192	0.713542	-0.22601	0.965035	-0.171731	0.984459	0.204227	0.983775	0.285993	0.935005
TraesCS1A02G203400	0.579959	0.161319	0.411791	0.240055	0.149029	0.218062	0.142698	0.36618	0.00622563	0.159261	0.251547	0.320907	0.0148924	0.0897779	0.621318	0.284224	0.0300688	0.0816506	0.795991	0.125337	0.456463	0.0241181	0.949318	0.0804762	0.709707	-0.0456397	0.903188	0.0434385	0.917659	-0.0626679	0.998776	-0.044751	1	-0.132418	0.67828	-0.0816547	0.836774	-0.0678034	0.983775	-0.0370266	1
TraesCS1A02G203500	1			0	1			0	1	0.635982	0.91364	1.60984	1			0	1			0	1	0.570773	0.949318	1.55281	1			0	1	0.665111	0.998776	1.57073	1			0	1	-0.736981	0.983775	-1.5795	1
TraesCS1A02G203600	0.719742	-2.918	0.436785	-3.62279	0.123091	-3.04635	0.294716	-3.64706	0.0799487	-3.09854	0.26902	-3.66599	0.0764307	-3.11465	0.2625	-3.65889	0.0720241			0	1			0	1			0	1			5.12548e-15	1			0	1			5.12548e-15	1
TraesCS1A02G203700	0.0904125	-2.21348	0.13438	-2.02616	0.0396133	-4.07517	0.00591622	-3.67678	0.000246395	-1.61893	0.22433	-1.37953	0.0534904	-2.86537	0.0300709	-2.4679	0.00314978	-1.86009	0.724476	-1.62861	0.73778	0.598366	0.949318	0.647346	0.88275	-0.67311	0.935864	-0.434822	1	2.44574	0.998776	2.28804	0.603884	1.16117	0.965035	1.20194	1	-1.26954	0.983775	-1.08554	0.955441
TraesCS1A02G203900	1.24952e-223	-0.740382	2.8534e-09	-0.658879	9.79759e-08	-3.10793	1.18153e-98	-2.95449	9.11712e-105	-2.44985	1.12933e-75	-2.2836	7.37177e-75	-2.396	4.67379e-74	-2.19738	2.22372e-72	-2.34178	7.39689e-63	-2.29533	4.41436e-84	-1.68294	3.15031e-42	-1.62574	9.72197e-53	-1.62849	1.59988e-40	-1.53724	5.22235e-50	0.654758	0.0127687	0.669729	5.80017e-05	0.706963	0.000804545	0.758009	4.57732e-07	0.0548054	0.983775	0.0887836	1
TraesCS1A02G204100	1	-0.629327	0.938379	-1.52953	1	-0.75467	0.907769	-1.54684	1	-0.80669	0.91364	-1.56039	1	-0.824039	0.913046	-1.55529	1			0	1			0	1			0	1			5.12548e-15	1			0	1			5.12548e-15	1
TraesCS1A02G204200	9.05951e-05	0.416734	0.0148017	0.495737	0.000388283	0.43428	0.00110808	0.585648	6.63998e-06	0.518712	2.86692e-05	0.683653	3.39039e-08	0.627828	6.84064e-06	0.824854	5.70857e-12	0.0443717	0.944629	0.0903579	0.708325	0.130317	0.57147	0.190273	0.135682	0.23817	0.178424	0.333662	0.00113653	0.0810601	0.998776	0.0996491	1	0.189535	0.478673	0.242746	0.0693455	0.11118	0.983775	0.143309	0.575353
TraesCS1A02G204300	1.40101e-30	-0.537787	0.0331716	-0.453922	0.0164141	-2.02481	1.19966e-19	-1.86876	2.62244e-24	-1.4478	2.33347e-12	-1.27777	4.02929e-14	-1.69146	6.45615e-16	-1.49026	3.95344e-18	-1.46099	1.47391e-07	-1.41536	1.87822e-14	-0.884093	0.00115343	-0.82308	2.76814e-06	-1.12751	2.04865e-05	-1.03652	2.81686e-09	0.570835	0.652449	0.592405	0.0693094	0.327805	0.767751	0.379072	0.326294	-0.241174	0.983775	-0.213591	0.840268
TraesCS1A02G204400	0.53874	0.302349	0.844291	0.380617	0.536281	-0.324094	0.737501	-0.171106	0.922799	-0.13897	0.91364	0.0381113	1	0.589425	0.304355	0.78991	0.0211495	-0.601871	0.528915	-0.551505	0.290495	-0.415052	0.72532	-0.341556	0.624578	0.312269	0.756055	0.410388	0.348481	0.181204	0.998776	0.210039	1	0.908917	0.263901	0.962043	0.0177986	0.727511	0.775057	0.75212	0.141934
TraesCS1A02G204500	8.29257e-07	0.288941	0.476679	0.370241	0.130534	0.814646	4.50193e-05	0.96227	1.42061e-08	0.77043	0.000174831	0.933235	2.65015e-08	0.710398	0.000476289	0.90418	5.67281e-08	0.550506	0.021231	0.590434	0.000215913	0.507772	0.0385245	0.561956	0.000352494	0.447223	0.0681481	0.532102	0.000681584	-0.0478047	0.998776	-0.0283119	1	-0.108667	0.965035	-0.0579595	1	-0.0588754	0.983775	-0.0298234	1
TraesCS1A02G204600	1	-0.0765859	0.938379	0.00279841	1	0.17205	0.846589	0.316435	0.345653	-0.0703514	0.91364	0.0989121	0.948887	0.0860985	0.913046	0.277523	0.414188	0.273099	0.761656	0.313165	0.434872	0.0337582	0.971501	0.0969814	1	0.188385	0.839613	0.274125	0.426178	-0.244964	0.998776	-0.216267	1	-0.0902929	0.965035	-0.0389677	1	0.156437	0.983775	0.177015	1
TraesCS1A02G204700	1.28804e-22	-0.442189	5.3038e-05	-0.361791	0.00585747	-0.644779	4.05562e-10	-0.493903	2.94302e-05	-0.584063	5.04673e-09	-0.420293	0.000272663	-0.693976	1.40271e-13	-0.497147	7.85777e-06	-0.176334	0.118915	-0.131718	0.344064	-0.114845	0.360622	-0.058331	0.829231	-0.224987	0.00998998	-0.135203	0.215754	0.0559287	0.998776	0.0733295	1	-0.0541692	0.965035	-0.00359296	1	-0.108029	0.879989	-0.0768989	0.928246
TraesCS1A02G205000	0.0305139	0.335022	0.73002	0.42473	0.336223	0.863378	0.0257074	1.00911	0.00013171	0.890853	0.015442	1.05471	4.89994e-05	0.946073	0.0231382	1.15888	4.82035e-06	0.551431	0.319188	0.582499	0.0410984	0.57912	0.236183	0.629017	0.019353	0.636406	0.213323	0.736353	0.00376249	0.023913	0.999735	0.046628	1	0.0817621	0.965035	0.153872	0.94156	0.0611819	0.983775	0.10761	1
TraesCS1A02G205100	0.0086484	0.405053	0.185912	0.484513	0.00160985	0.777909	8.21947e-05	0.925367	2.11833e-12	1.13338	0.00207531	1.27962	6.83223e-25	0.763101	0.0615743	0.944598	5.96085e-14	0.397859	0.0247931	0.440152	0.000158533	0.753048	0.0401155	0.790458	2.29937e-15	0.383174	0.455352	0.453143	1.46249e-05	0.347119	0.998776	0.350816	0.00725471	-0.0218674	0.996178	0.0138232	1	-0.367244	0.983775	-0.336944	0.00763897
TraesCS1A02G205200	0.0759203	0.289269	0.819572	0.359853	0.438399	0.8261	0.0982969	0.964461	0.000180944	0.764191	0.163234	0.912087	0.000376985	-0.238016	0.801559	-0.0713072	1	0.562314	0.325316	0.605086	0.0294593	0.500327	0.429045	0.552366	0.0459232	-0.504892	0.420385	-0.433731	0.267868	-0.0674201	0.998776	-0.0528462	1	-1.07318	0.0323993	-1.03887	0.000215586	-1.00217	0.182784	-0.986484	0.00145278
TraesCS1A02G205300	0.041442	0.0598758	0.727292	0.140181	0.443118	0.14835	0.0973178	0.299375	0.0153665	0.146743	0.0710989	0.310649	0.00819821	0.171974	0.0310401	0.367858	0.000989542	0.113902	0.262645	0.158988	0.175196	0.113547	0.196944	0.170295	0.0964539	0.138839	0.0797116	0.228055	0.00938243	-0.00573932	0.999735	0.0113505	1	0.0194171	0.965035	0.0690757	0.841626	0.0273271	0.983775	0.0578459	1
TraesCS1A02G205400	0.540584	0.158012	0.573184	0.236227	0.205349	0.239747	0.150619	0.388392	0.00669816	0.0539584	0.868093	0.216573	0.168943	0.0126549	0.956926	0.20735	0.182371	0.107305	0.770945	0.150583	0.38848	-0.0770468	0.858851	-0.0208194	1	-0.118964	0.647791	-0.0284432	1	-0.189533	0.998776	-0.171155	0.68969	-0.231007	0.334341	-0.178756	0.329971	-0.0394452	0.983775	-0.00735684	1
TraesCS1A02G205600	0.0732669	0.231012	0.509155	0.315629	0.09337	0.195446	0.497114	0.349761	0.0321899	0.503762	0.0121889	0.670887	1.82169e-06	0.425324	0.04674	0.623742	7.8538e-06	-0.0101698	0.98737	0.0336366	1	0.2988	0.124741	0.354032	0.0069209	0.219558	0.328529	0.305911	0.0177642	0.303516	0.553626	0.320541	0.0859169	0.224252	0.528198	0.272561	0.0953942	-0.0774587	0.983775	-0.0480761	1
TraesCS1A02G205700	1.52772e-10	0.107129	0.459636	0.187428	0.245268	0.310295	0.000202977	0.460789	9.78844e-05	0.333662	2.90711e-05	0.498137	1.0197e-05	0.362511	5.17701e-06	0.559291	2.99495e-07	0.228623	0.00557047	0.27329	0.00623147	0.253563	0.0009543	0.310771	0.000558881	0.281473	0.000136831	0.3714	7.86175e-06	0.0195727	0.998776	0.0374801	1	0.047513	0.958197	0.0981798	0.611487	0.0298499	0.983775	0.0605653	1
TraesCS1A02G205900	0.504427	0.396589	0.477157	0.475502	0.130157	-0.00789902	0.996748	0.143886	0.812176	0.56122	0.120785	0.719174	0.00228145	-0.0966217	0.913046	0.102117	0.926058	-0.378534	0.542014	-0.331567	0.357969	0.190491	0.807122	0.24285	0.487612	-0.466389	0.352026	-0.373062	0.209539	0.563528	0.785895	0.574533	0.0974665	-0.0935705	0.965035	-0.0415103	1	-0.655323	0.448721	-0.61588	0.051236
TraesCS1A02G206000	0.0153428	0.306221	0.00933784	0.387189	0.00390746	0.170732	0.121587	0.321476	0.0129395	0.214799	0.0317801	0.379315	0.00173319	0.196334	0.0531511	0.393052	0.000809775	-0.109213	0.469084	-0.0650252	0.831535	-0.0635877	0.753067	-0.00690468	1	-0.0826575	0.577605	0.00672306	1	0.0401001	0.998776	0.0579497	1	0.0210677	0.965035	0.0714967	0.85942	-0.0171066	0.983775	0.0134864	1
TraesCS1A02G206100	0.0327056	-0.588911	0.921102	-0.468596	0.916638	1.99834	0.0369211	2.09115	0.000485495	0.876466	0.539518	1.02632	0.297664	1.49484	0.157503	1.61598	0.0145349	2.6126	0.0290609	2.55405	6.58926e-05	1.48794	0.408652	1.49204	0.143844	2.1111	0.102332	2.07873	0.00318519	-1.12186	0.977629	-1.0641	0.247899	-0.511198	0.935995	-0.476406	0.747268	0.61514	0.983775	0.587492	0.864375
TraesCS1A02G206200	0.0815054	-0.227084	0.621249	-0.153517	0.651715	-0.475951	0.0923286	-0.327989	0.0857663	-0.443213	0.0966218	-0.275973	0.136326	-0.653446	0.0102719	-0.458455	0.00761508	-0.222817	0.647181	-0.172955	0.537729	-0.187066	0.686076	-0.118423	0.709707	-0.399315	0.17011	-0.302029	0.0935563	0.0294538	0.999735	0.0541116	1	-0.182266	0.927489	-0.129548	0.85473	-0.209764	0.983775	-0.184066	0.783762
TraesCS1A02G206300	0.00724903	-0.069862	0.938379	0.00972335	1	0.191621	0.364899	0.340863	0.0357744	-0.127586	0.612961	0.035986	1	-0.378876	0.0444475	-0.182241	0.336821	0.287175	0.249625	0.330096	0.0329956	-0.030794	0.949318	0.0255355	1	-0.283203	0.268346	-0.190748	0.277002	-0.323297	0.540126	-0.304428	0.183509	-0.575051	0.00347854	-0.520782	0.000259312	-0.249831	0.827197	-0.21608	0.489004
TraesCS1A02G206400	7.13636e-07	0.0573466	0.938379	0.137941	0.603736	0.447694	0.00154852	0.598128	1.73779e-05	0.461549	0.000786197	0.625246	3.53216e-06	0.467687	0.000574524	0.663431	4.36484e-07	0.416024	0.00884534	0.459016	0.000203191	0.431169	0.00422096	0.48748	3.10725e-05	0.436758	0.00296491	0.526037	2.89579e-06	0.0100836	0.999735	0.0285417	1	0.0159613	0.978045	0.0671892	0.963521	0.00778882	0.999973	0.0385653	1
TraesCS1A02G206500	1	-0.878513	0.844445	-0.758738	0.727746	0.560627	0.804397	0.66828	0.74883	-0.215201	0.91364	-0.108914	1	0.227637	0.913046	0.391058	1	1.47329	0.525863	1.42242	0.252643	0.697205	0.904589	0.648102	0.88275	1.13841	0.660432	1.14665	0.387988	-0.793646	0.998776	-0.776542	1	-0.338995	0.965035	-0.276942	1	0.452539	0.983775	0.499908	1
TraesCS1A02G206600	0.349546	0.0389902	0.938379	0.117287	0.608704	0.0470444	0.864422	0.194629	0.184947	0.16561	0.204789	0.326769	0.0087796	0.162885	0.18658	0.357008	0.00285039	0.0334946	0.944629	0.0776705	0.754293	0.152861	0.217065	0.209289	0.0566846	0.149584	0.184593	0.239035	0.0152615	0.113991	0.998776	0.131603	0.77561	0.110882	0.668066	0.161363	0.275368	-0.00106843	0.999973	0.0297231	1
TraesCS1A02G206700	1	-0.0045365	0.98788	0.0733528	0.826598	0.0748902	0.737102	0.222123	0.0931913	0.0158197	0.937025	0.175531	0.190443	0.0679035	0.761372	0.261474	0.0266812	0.104975	0.337145	0.148991	0.224998	0.0464893	0.825737	0.102237	0.442617	0.0992398	0.315591	0.188363	0.0426087	-0.0641021	0.998776	-0.0467881	1	-0.0111019	0.965035	0.0392828	1	0.0549189	0.983775	0.0861331	0.831584
TraesCS1A02G206800	0.346538	0.365335	0.0395081	0.445286	0.00282754	0.248737	0.173791	0.397407	0.00514754	0.227142	0.158697	0.392101	0.00439276	0.0983373	0.60773	0.294051	0.0378181	-0.0912519	0.871589	-0.0488972	1	-0.111593	0.73944	-0.0516218	0.924651	-0.240421	0.167261	-0.151398	0.288836	-0.0256349	0.998776	-0.00277756	1	-0.154188	0.749773	-0.102276	0.745226	-0.127837	0.983775	-0.100102	0.914034
TraesCS1A02G206900	0.969038	-0.0787976	0.786313	0.000726808	1	0.0323735	0.907769	0.181729	0.215102	-0.135527	0.273252	0.027201	1	-0.0866176	0.608079	0.108657	0.50482	0.137171	0.334706	0.18178	0.145466	-0.0295049	0.949318	0.0272199	1	0.0194985	0.944354	0.109943	0.398987	-0.172459	0.527013	-0.154719	0.593728	-0.122511	0.590945	-0.0722405	0.846322	0.0518872	0.983775	0.0827473	0.909765
TraesCS1A02G207000	0.0559609	-1.35807	0.289812	-1.22341	0.0957443	-2.23628	0.0340915	-1.97167	0.00269298	-2.05484	0.0398575	-1.80456	0.00362431	-2.58343	0.0156526	-2.23876	0.000877397	-0.86526	0.822794	-0.744473	0.837983	-0.67142	0.865722	-0.578004	0.960186	-1.21964	0.617779	-1.0099	0.565013	0.189358	0.999735	0.167346	1	-0.363132	0.965035	-0.265521	1	-0.550715	0.983775	-0.433219	1
TraesCS1A02G207100	0.0366225	0.497924	0.13347	0.575456	0.00130864	0.581557	0.0264103	0.729259	5.99552e-06	0.616806	0.0128229	0.780353	5.62779e-07	0.511089	0.0550909	0.704176	5.72062e-06	0.109221	0.861232	0.154239	0.531085	0.146599	0.698472	0.205718	0.259731	0.0393234	0.944354	0.128539	0.563329	0.0322494	0.998776	0.0513639	1	-0.0751953	0.965035	-0.025776	1	-0.105584	0.983775	-0.0773417	1
TraesCS1A02G207200	0.170159	-1.82106	0.0623923	-1.70664	0.00422363	-1.1137	0.157434	-0.942944	0.0694613	-0.697202	0.364532	-0.521591	0.399134	-1.51913	0.0541968	-1.31881	0.0115234	0.728201	0.775196	0.763225	0.474837	1.14825	0.38933	1.18485	0.144938	0.335275	0.942474	0.387504	0.836862	0.411055	0.998776	0.421338	1	-0.402391	0.965035	-0.376202	1	-0.816013	0.983775	-0.797948	0.614908
TraesCS1A02G207300	0.000418192	-0.751318	0.438861	-0.661889	0.217249	-2.38683	0.00621885	-2.20806	7.2573e-06	-2.63065	0.000578897	-2.39575	5.62842e-07	-2.20552	0.00309056	-1.98188	1.94335e-05	-1.60751	0.215171	-1.5437	0.0161517	-1.85495	0.0697076	-1.72991	0.0037161	-1.42491	0.169014	-1.31819	0.0320178	-0.264972	0.998776	-0.185707	1	0.179157	0.968351	0.226214	1	0.441117	0.983775	0.411964	1
TraesCS1A02G207500	0.00638068	0.175295	0.571948	0.255436	0.19525	-0.321746	0.152604	-0.170605	0.417782	-0.392443	0.0364373	-0.228857	0.203037	-0.177582	0.421475	0.0180618	1	-0.471369	0.0292154	-0.42626	0.00326215	-0.541076	0.00313731	-0.485262	0.000355569	-0.326719	0.0962217	-0.238538	0.10963	-0.0749224	0.998776	-0.0588885	1	0.139611	0.927489	0.187884	0.46223	0.216599	0.933875	0.246823	0.3595
TraesCS1A02G207600	1.79791e-05	-0.372923	0.398277	-0.294019	0.262988	-1.11203	0.000239643	-0.96194	1.65602e-06	-1.00145	0.00418768	-0.833563	1.75698e-05	-1.05805	0.000397508	-0.859987	8.01069e-06	-0.713594	0.0234677	-0.668125	0.00193498	-0.600813	0.110101	-0.539155	0.0120996	-0.658042	0.0291752	-0.564962	0.00630097	0.107124	0.998776	0.129027	1	0.0498599	0.965035	0.103194	1	-0.0558392	0.984125	-0.0257944	1
TraesCS1A02G207700	0.000675253	0.306517	0.00667131	0.384618	0.00377332	0.328663	0.00110057	0.476377	7.98083e-05	0.306965	0.00654841	0.467077	6.12426e-05	0.312006	0.00201359	0.505833	7.59495e-06	0.0476908	0.857741	0.0919502	0.604767	0.0264478	0.949318	0.0823216	0.616603	0.0321813	0.912405	0.121649	0.286482	-0.026687	0.998776	-0.0096359	1	-0.020857	0.965035	0.0296	1	0.00769722	0.999973	0.0394021	1
TraesCS1A02G207800	0.146578	0.357035	0.938127	0.437519	0.826598	1.09594	0.284378	1.18978	0.0334413	1.19276	0.156519	1.3233	0.00870753	1.60952	0.0279495	1.76905	9.57922e-05	0.762672	0.639431	0.749234	0.264708	0.858498	0.45403	0.883766	0.124708	1.27391	0.122835	1.32949	0.00322231	0.096523	0.999735	0.134473	1	0.513858	0.883795	0.580516	0.503999	0.418716	0.983775	0.446075	0.824037
TraesCS1A02G207900	0.803685	2.41205	0.42126	2.22207	0.146426	2.1335	0.334696	2.02886	0.150634	2.59039	0.149141	2.49849	0.0225516	1.90453	0.455813	1.84497	0.215644	-0.25159	0.944629	-0.19707	1	0.206331	0.949318	0.268402	1	-0.483267	0.928389	-0.382463	1	0.45475	0.998776	0.466003	1	-0.238257	0.965035	-0.185469	1	-0.691174	0.983775	-0.65189	0.991634
TraesCS1A02G208000	1	-0.0915516	0.717646	-0.0125904	1	-0.0326002	0.907769	0.11632	0.494274	-0.0394458	0.877804	0.122865	0.430953	-0.0500739	0.809371	0.144896	0.299922	0.0851181	0.612365	0.129386	0.355824	0.0787358	0.63634	0.135351	0.263922	0.0686377	0.651971	0.15812	0.127108	-0.0120687	0.999735	0.00592583	1	-0.0218604	0.965035	0.0285466	1	-0.00768617	0.999973	0.0228596	1
TraesCS1A02G208100	0.0118209	0.632061	0.938379	0.627893	1	3.35161	0.0308544	3.20782	0.000232247	3.15451	0.0425694	3.02959	0.0010447	2.08483	0.344522	2.00573	0.138046	2.71365	0.0914889	2.568	0.00260039	2.51818	0.117928	2.38855	0.00590568	1.45747	0.592528	1.36706	0.329235	-0.201716	0.998776	-0.182049	1	-1.27637	0.577687	-1.2033	0.247241	-1.073	0.983775	-1.02187	0.553767
TraesCS1A02G208300	1	0.612413	0.798906	0.703957	0.464998	-0.363234	0.877607	-0.19793	1	-0.452548	0.823377	-0.240384	0.951758	-0.112946	0.93679	0.0874306	1	-0.949936	0.594697	-0.901192	0.352827	-1.03668	0.48136	-0.943185	0.189938	-0.700348	0.671081	-0.616903	0.602713	-0.0935567	0.999735	-0.041589	1	0.245211	0.965035	0.284869	1	0.338928	0.983775	0.326458	1
TraesCS1A02G208400	0.398815	-0.106333	0.761651	-0.0284615	1	-0.152971	0.432651	-0.00504088	1	-0.150578	0.421641	0.0107308	1	-0.250679	0.1086	-0.0565694	0.826465	-0.0210802	0.944629	0.0237083	1	-0.0173739	0.949318	0.0395797	0.984143	-0.11781	0.38284	-0.0279634	1	-0.0017284	0.999735	0.0157977	1	-0.102087	0.723186	-0.0517603	0.987911	-0.0984543	0.983775	-0.0676225	1
TraesCS1A02G208500	3.12684e-24	-0.256785	0.000879464	-0.176945	0.265569	-0.36226	3.22353e-07	-0.21278	0.102902	-0.389592	6.87846e-09	-0.226342	0.0650494	-0.444468	1.09234e-11	-0.248231	0.0332681	-0.0798951	0.449182	-0.0357146	1	-0.106178	0.188143	-0.0494388	0.844233	-0.161518	0.014193	-0.071494	0.608208	-0.0316538	0.998776	-0.0137331	1	-0.0868535	0.566095	-0.0357856	1	-0.0532265	0.983775	-0.0220667	1
TraesCS1A02G208600	1.42623e-17	-0.230598	0.14522	-0.152543	0.410145	-0.724367	3.25874e-09	-0.577101	1.97374e-06	-0.663833	3.58765e-09	-0.502911	1.99618e-05	-0.604509	2.57448e-08	-0.410857	0.000442036	-0.468873	3.24165e-05	-0.424769	2.70737e-05	-0.40609	7.94314e-05	-0.349155	0.000362602	-0.347105	0.00048029	-0.257325	0.00846527	0.0570561	0.998776	0.0755108	1	0.116202	0.739109	0.167382	0.292466	0.0608224	0.983775	0.0916481	0.859582
TraesCS1A02G208700	1	0.355562	0.801295	0.419232	0.536569	0.107174	0.907769	0.230516	0.753057	0.0108609	0.988173	0.183227	0.908317	-0.20329	0.87948	0.00768424	1	-0.224224	0.944629	-0.189677	1	-0.31795	0.843459	-0.234404	0.811105	-0.533858	0.600697	-0.409148	0.453125	-0.10238	0.998776	-0.0447458	1	-0.319423	0.965035	-0.219519	0.94156	-0.212956	0.983775	-0.174923	1
TraesCS1A02G208800	1			0	1	0.688003	0.907769	1.62524	1			0	1			0	1	0.621461	0.944629	1.56677	1			0	1			0	1	-0.777562	0.998776	-1.59935	1	-0.795135	0.965035	-1.59396	1			5.12548e-15	1
TraesCS1A02G208900	0.00114072	-0.574256	0.405563	-0.492628	0.277514	-1.03185	0.0520866	-0.874277	0.0127942	-0.904882	0.0938573	-0.715277	0.0281876	-2.20477	7.77834e-05	-1.99345	1.04042e-07	-0.433012	0.748943	-0.380978	0.568192	-0.306269	0.85049	-0.220522	0.878161	-1.60155	0.0250407	-1.49983	0.000582403	0.120216	0.998776	0.160409	1	-1.16997	0.387361	-1.11922	0.0769688	-1.28622	0.540662	-1.28038	0.0460949
TraesCS1A02G209000	0.0494023	0.0519906	0.938379	0.129747	0.680071	0.382774	0.0503024	0.528498	0.000335743	0.273741	0.17339	0.433242	0.00339668	0.280975	0.142118	0.473834	0.000855368	0.355321	0.0665769	0.397985	0.00362867	0.24779	0.236176	0.302782	0.0320879	0.255155	0.181227	0.343595	0.00777072	-0.112839	0.998776	-0.0950839	1	-0.105197	0.935149	-0.0542078	1	0.00967773	0.999973	0.0409068	1
TraesCS1A02G209100	6.08559e-34	0.6304	5.09738e-07	0.711834	1.15536e-09	2.34768	3.24669e-67	2.49704	1.22478e-113	2.17903	1.24529e-96	2.34134	3.76296e-107	1.1954	1.80041e-05	1.39016	3.95193e-40	1.74303	3.24383e-19	1.78461	4.69269e-111	1.57567	1.7145e-26	1.62861	2.28929e-103	0.592306	0.105614	0.674756	7.24117e-19	-0.172309	0.998776	-0.155846	0.408112	-1.15558	0.00187068	-1.10929	1.03263e-49	-0.981362	0.0143532	-0.954024	1.70748e-40
TraesCS1A02G209300	1			0	1	0.688003	0.907769	1.62524	1			0	1	0.618634	0.913046	1.61586	1	0.621461	0.944629	1.56677	1			0	1	0.553025	0.944354	1.55815	1	-0.777562	0.998776	-1.59935	1	-0.0737946	0.996178	-0.0177359	1	0.705691	0.983775	1.59033	1
TraesCS1A02G209400	9.66842e-41	0.0427058	0.920642	0.121615	0.548052	-0.594989	1.21918e-09	-0.446087	0.000255395	-0.510712	3.22306e-07	-0.347919	0.00381837	-0.879186	1.78567e-17	-0.68448	1.04006e-09	-0.611951	7.82578e-15	-0.567403	6.28522e-10	-0.526153	4.94111e-11	-0.468956	1.10262e-07	-0.896027	4.57177e-27	-0.806299	4.73767e-22	0.0803285	0.998776	0.0983604	0.994479	-0.289052	0.0196557	-0.238938	0.0532843	-0.367389	0.00324253	-0.3375	0.00200357
TraesCS1A02G209500	1	-0.48993	0.938379	-0.373991	1	-0.600069	0.883417	-0.424258	1	0.499743	0.872264	0.617451	0.857123	-0.387231	0.913046	-0.158572	1	-0.085609	0.98737	-0.0493667	1	1.01677	0.777277	0.988026	0.561559	0.126391	0.975235	0.215388	1	1.10108	0.998776	1.03902	1	0.20533	0.982553	0.265302	1	-0.886421	0.983775	-0.774023	1
TraesCS1A02G209600	8.92442e-09	-0.0849537	0.591322	-0.00469479	1	-0.405724	0.000734222	-0.255479	0.0461191	-0.378727	7.36688e-06	-0.214607	0.0902586	-0.628979	3.78769e-08	-0.432536	0.000109405	-0.295088	0.013437	-0.249725	0.0142788	-0.266146	0.00142107	-0.208935	0.0334902	-0.517805	4.47289e-07	-0.427423	2.66984e-07	0.0222105	0.998776	0.0405695	1	-0.227723	0.313101	-0.178007	0.169951	-0.248287	0.222954	-0.218687	0.0860659
TraesCS1A02G209700	0.162105	-0.556489	0.938127	-0.467497	1	-2.74255	0.236359	-2.40785	0.0972789	-3.51527	0.132623	-4.0524	0.0229392	-3.53175	0.127619	-4.04515	0.0211799	-2.1655	0.596944	-1.91839	0.52548	-2.93982	0.406175	-3.505	0.195181	-2.95787	0.372034	-3.4975	0.167858	-0.777562	0.998776	-1.59935	1	-0.795135	0.965035	-1.59396	1			5.12548e-15	1
TraesCS1A02G210000	1.5502e-29	-2.35348	1.3377e-05	-2.25982	2.38616e-18	-7.39603	7.9165e-11	-6.97656	8.0315e-46	-5.40085	1.13274e-12	-5.12727	1.19937e-41	-6.16483	6.38274e-11	-5.76756	5.48048e-44	-5.01321	0.000980427	-4.68925	8.712e-09	-2.99031	0.0129204	-2.86126	4.37451e-06	-3.7811	0.00384672	-3.49663	3.27305e-07	2.05461	0.998776	1.84162	0.978061	1.2271	0.965035	1.20226	1	-0.815057	0.983775	-0.638429	1
TraesCS1A02G210100	0.591021	3.36948	0.144276	3.19858	0.0225314	1.28986	0.783315	1.31163	0.876593	2.59255	0.229565	2.56127	0.0933202	2.45267	0.320445	2.39477	0.145854	-2.06582	0.383814	-1.88649	0.141339	-0.749133	0.813795	-0.649732	0.835596	-0.902044	0.739136	-0.814097	0.648123	1.3093	0.998776	1.2413	0.99082	1.16055	0.94764	1.07599	0.813419	-0.151471	0.996456	-0.164952	1
TraesCS1A02G210200	0.475242	-0.12532	0.337383	-0.0450071	0.995141	-0.0387352	0.835806	0.111708	0.498495	-0.0287732	0.871827	0.135174	0.34712	-0.0604117	0.663913	0.135606	0.324055	0.111773	0.315016	0.156488	0.18606	0.12306	0.171692	0.180018	0.073568	0.0914482	0.42088	0.180915	0.0509135	0.00594284	0.999735	0.0235729	1	-0.0256246	0.965035	0.0244461	1	-0.0293743	0.983775	0.000969989	1
TraesCS1A02G210300	0.00086398	-0.190317	0.0613386	-0.110823	0.604529	-0.227374	0.0140699	-0.0783718	0.722413	-0.179749	0.0360141	-0.0165275	1	-0.317866	5.77125e-05	-0.122187	0.39874	-0.0116103	0.954168	0.03251	1	0.0369806	0.901069	0.09364	0.509244	-0.101244	0.371188	-0.0114274	1	0.0433678	0.998776	0.0611942	1	-0.0949017	0.705401	-0.0439489	1	-0.136035	0.575898	-0.104913	0.697318
TraesCS1A02G210400	7.38174e-30	0.221501	0.680378	0.304565	0.217612	1.9068	6.74208e-17	2.05504	6.69152e-47	1.98845	3.75293e-29	2.14849	7.79717e-54	1.53021	8.46336e-16	1.72229	7.61288e-34	1.71056	1.28172e-13	1.75047	1.06332e-47	1.79176	1.12433e-22	1.8429	7.6423e-57	1.33423	3.29464e-11	1.41294	3.49383e-32	0.0777617	0.998776	0.09241	1	-0.378341	0.614983	-0.337227	0.0116075	-0.456943	0.0548277	-0.430234	0.000428427
TraesCS1A02G210500	0.823365	0.0225438	0.943381	0.103388	0.796083	0.0476354	0.899799	0.197761	0.267756	-0.184319	0.344408	-0.0199855	1	-0.0427512	0.913046	0.153647	0.384767	0.050231	0.944629	0.0939476	0.771208	-0.180121	0.455582	-0.124038	0.561559	-0.0389728	0.944354	0.0496296	0.947279	-0.235852	0.888402	-0.217895	0.506965	-0.0946899	0.963192	-0.0441822	1	0.143032	0.983775	0.173746	0.594737
TraesCS1A02G210600	0.481067	0.205111	0.83816	0.287114	0.388191	-0.517269	0.280733	-0.366779	0.203397	-0.115812	0.893796	0.0551111	1	-0.204727	0.740429	-0.00184176	1	-0.697073	0.0721118	-0.654865	0.00657682	-0.291749	0.561971	-0.23157	0.465713	-0.381576	0.344781	-0.287949	0.274649	0.399386	0.998776	0.423413	0.470766	0.309303	0.826045	0.367062	0.351586	-0.0879197	0.983775	-0.0563869	1
TraesCS1A02G210700	1.71933e-05	0.0870255	0.938379	0.165207	0.730534	-0.644055	0.0501429	-0.493576	0.0415503	-0.662591	0.0277102	-0.498667	0.034355	-1.07094	0.000315093	-0.872777	0.0001318	-0.705935	0.0612347	-0.658801	0.00345782	-0.722801	0.0331306	-0.663971	0.00240838	-1.13199	0.000422665	-1.03749	1.39409e-06	-0.0225514	0.999735	-0.00510831	1	-0.431908	0.660531	-0.378702	0.370776	-0.40731	0.963972	-0.373549	0.5376
TraesCS1A02G210800	0.653532	0.227016	0.145672	0.306221	0.0331459	0.156487	0.199653	0.305263	0.0200626	0.101915	0.458723	0.264788	0.0406397	0.129969	0.360767	0.324294	0.00750561	-0.0447568	0.935375	-0.000718519	1	-0.0977358	0.594921	-0.0407662	0.95518	-0.0703386	0.769305	0.0194883	1	-0.0581865	0.998776	-0.0401401	1	-0.0303902	0.965035	0.0199974	1	0.0298681	0.983775	0.0602404	1
TraesCS1A02G210900	0.755334	-2.78237	0.260782	-2.52386	0.0939983	-2.18757	0.289611	-1.82352	0.150634	-2.21498	0.293685	-1.85984	0.145365	-3.69729	0.0597647	-4.20557	0.0114518	0.620839	0.944629	0.696333	1	0.654646	0.949318	0.665593	1	-0.889648	0.944354	-1.61278	1	0.00331846	0.99977	-0.033565	1	-1.51488	0.965035	-2.33262	0.94156	-1.56346	0.983775	-2.31593	1
TraesCS1A02G211000	2.25793e-23	-0.615451	0.011118	-0.53379	0.00416914	-1.68709	4.03704e-14	-1.53463	5.23766e-18	-1.94078	1.94509e-14	-1.78218	6.6468e-23	-1.61135	5.15715e-15	-1.41303	1.51931e-16	-1.04664	0.000450418	-1.00101	6.06759e-08	-1.29453	4.6097e-05	-1.25261	2.48963e-11	-0.969676	0.000362177	-0.880128	9.46365e-07	-0.250768	0.998776	-0.251212	0.995732	0.0720227	0.965035	0.121069	0.974414	0.326476	0.983775	0.373096	0.480206
TraesCS1A02G211100	1.04219e-08	-0.79276	0.00016326	-0.711341	1.34799e-05	-0.915743	1.60127e-06	-0.764971	1.14874e-06	-0.489196	0.00765922	-0.323813	0.0460073	-0.245073	0.301714	-0.0452096	0.961154	-0.0971989	0.930305	-0.0542753	1	0.330798	0.185304	0.388586	0.0174653	0.574395	0.00708521	0.669815	1.3533e-06	0.422863	0.353755	0.442841	0.0327433	0.666545	0.00293737	0.723893	6.4457e-07	0.246724	0.846225	0.281342	0.227968
TraesCS1A02G211200	8.32751e-132	-0.665327	3.64179e-09	-0.58345	7.16851e-07	-2.11852	1.75256e-37	-1.96435	3.46339e-67	-2.60557	2.3805e-133	-2.44012	1.22115e-99	-2.98398	8.77959e-150	-2.78564	3.74349e-126	-1.42868	8.42713e-09	-1.37881	3.80553e-53	-1.91352	3.18601e-69	-1.85535	2.24337e-93	-2.29238	3.39176e-86	-2.20366	4.98185e-128	-0.493123	0.141875	-0.47685	0.000135192	-0.868548	2.99132e-05	-0.825135	3.74665e-14	-0.375819	0.146303	-0.348686	0.0265083
TraesCS1A02G211300	0.65103	-1.29498	0.671658	-1.06554	0.440665	-3.12441	0.150869	-2.71472	0.0352243	-2.46521	0.242744	-2.00702	0.0932464	-1.93341	0.352674	-1.50537	0.186877	-1.79388	0.747509	-1.62817	0.73778	-1.1417	0.855209	-0.930818	1	-0.614763	0.942535	-0.434461	1	0.642593	0.998776	0.705792	1	1.16114	0.965035	1.20193	1	0.523904	0.983775	0.498443	1
TraesCS1A02G211500	1.66572e-09	-0.16974	0.938379	-0.107539	1	1.59941	0.00379445	1.72015	2.04185e-07	2.04929	2.1861e-06	2.19807	2.60634e-13	1.88127	4.21058e-05	2.05745	2.39473e-11	1.79938	0.00685144	1.82595	1.86352e-07	2.25416	8.11947e-06	2.30633	1.22527e-13	2.08495	0.000102836	2.16456	7.55896e-12	0.448511	0.998776	0.479992	0.430323	0.279728	0.946314	0.338458	0.487484	-0.167183	0.983775	-0.141889	1
TraesCS1A02G211600	0.712467	0.31374	0.385631	0.392295	0.059464	0.373929	0.126046	0.521487	0.00306185	0.253942	0.351487	0.418928	0.0215155	0.182977	0.556461	0.379871	0.0361734	0.0860269	0.944018	0.128173	0.715494	-0.032365	0.949318	0.0274277	1	-0.10405	0.871879	-0.0108174	1	-0.123052	0.998776	-0.100735	1	-0.194612	0.80226	-0.138957	0.736457	-0.06955	0.983775	-0.0382622	1
TraesCS1A02G211700	1	-0.629327	0.938379	-1.52997	1	-0.75467	0.907769	-1.54729	1	-0.80669	0.91364	-1.56081	1	-0.824039	0.913046	-1.55569	1			0	1			0	1			0	1			5.12548e-15	1			0	1			5.12548e-15	1
TraesCS1A02G211800	1	-0.717555	0.938127	-0.500899	1	1.27969	0.543138	1.40279	0.211651	0.131059	0.963926	0.308278	1	-0.214805	0.933356	0.0802804	1	2.00688	0.396748	1.89645	0.0956922	0.864911	0.878111	0.805889	0.836084	0.52534	0.944354	0.579148	1	-1.15211	0.998776	-1.09394	0.895943	-1.47914	0.732296	-1.32029	0.406242	-0.332808	0.983775	-0.226865	1
TraesCS1A02G211900	1	0.0214307	0.938767	0.101131	0.746484	-0.0229716	0.907769	0.126627	0.506472	-0.0358735	0.91364	0.127304	0.482022	-0.0968419	0.652445	0.0985974	0.619559	-0.0189736	0.948136	0.0250177	1	-0.0304151	0.949318	0.0268536	1	-0.0919687	0.756669	-0.00187398	1	-0.0165908	0.999735	0.00181679	1	-0.0782625	0.965035	-0.0268574	1	-0.059368	0.983775	-0.0288069	1
TraesCS1A02G212000	2.73764e-32	-1.81496	2.81464e-08	-1.72085	2.42923e-17	-3.4724	3.86442e-20	-3.30501	3.7931e-40	-3.43074	5.25195e-23	-3.24906	7.04842e-41	-4.35483	6.14846e-24	-4.12087	1.42973e-50	-1.61935	0.028442	-1.58535	4.5433e-06	-1.5789	0.010772	-1.52975	8.82931e-06	-2.5042	0.000138399	-2.40026	8.45578e-11	0.0387437	0.999735	0.056204	1	-0.888283	0.765593	-0.814617	0.41284	-0.924818	0.950776	-0.871065	0.447451
TraesCS1A02G212300	0.515938	-2.94105	0.353342	-2.66702	0.0939983	-3.79066	0.161754	-4.33688	0.00730184	-3.84316	0.145051	-4.35645	0.0067869	-3.85914	0.140797	-4.34913	0.00615893	-0.821212	0.944629	-1.60371	1	-0.8719	0.949318	-1.61838	1	-0.889648	0.944354	-1.61285	1			5.12548e-15	1			0	1			5.12548e-15	1
TraesCS1A02G212400	7.66931e-51	-1.57613	0.00860398	-1.48181	6.88337e-31	-5.85699	2.12773e-64	-5.67634	5.6327e-177	-4.59005	1.27178e-64	-4.40486	2.48295e-153	-4.70229	3.54468e-70	-4.49339	4.41787e-157	-4.26664	5.32226e-11	-4.19492	5.08832e-88	-3.0017	7.12015e-07	-2.9231	3.61055e-65	-3.1	3.34142e-08	-3.01417	1.42067e-67	1.25925	0.380603	1.27274	0.00560741	1.15674	0.176567	1.18191	0.00638644	-0.103043	0.983775	-0.0911923	1
TraesCS1A02G212600	5.33771e-24	-0.517564	5.61718e-05	-0.438845	0.000443941	-1.14743	1.23381e-17	-0.998512	1.36384e-18	-0.948073	6.24235e-15	-0.78778	9.99206e-13	-0.647314	2.6516e-07	-0.452563	4.58048e-05	-0.605411	9.24362e-08	-0.561108	1.74005e-09	-0.405776	4.61535e-05	-0.350329	0.000176536	-0.103214	0.520235	-0.0134365	1	0.194816	0.880296	0.211077	0.239853	0.496381	0.000112721	0.547972	2.11828e-09	0.304292	0.044875	0.337248	0.0010351
TraesCS1A02G212700	0.454867	1.52439	0.925015	2.39359	0.826598	2.99276	0.227975	3.75569	0.0799487	3.56171	0.196032	4.28472	0.0125111	2.57115	0.511427	3.50013	0.131374	1.48935	0.731269	1.33059	0.621377	2.05669	0.531255	1.84079	0.20284	1.08338	0.85959	1.06673	0.76246	0.556208	0.998776	0.508274	1	-0.397802	0.965035	-0.265934	1	-0.9621	0.983775	-0.774662	1
TraesCS1A02G212800	0.144758	0.114057	0.6704	0.190357	0.203145	0.196217	0.213397	0.341866	0.00338234	0.233725	0.111351	0.392303	0.000352645	0.243182	0.0897495	0.435084	3.89517e-05	0.107426	0.0977139	0.151576	0.166009	0.146116	0.00764124	0.202033	0.023215	0.155889	0.00259448	0.244862	0.00205537	0.0331802	0.998776	0.0504369	1	0.0431067	0.874148	0.093248	0.591486	0.0118718	0.983775	0.0428191	1
TraesCS1A02G212900	1.10664e-07	-0.266579	0.341035	-0.187761	0.420829	-0.881514	4.5782e-06	-0.73019	1.91742e-06	-0.756363	3.36451e-06	-0.591894	7.33365e-05	-0.672323	9.66406e-05	-0.474711	0.00130925	-0.58982	0.0160735	-0.541812	0.000273772	-0.463948	0.0326272	-0.401666	0.00623049	-0.380415	0.103499	-0.283719	0.0555262	0.119382	0.998776	0.139906	1	0.203092	0.817393	0.257714	0.274094	0.0861138	0.983775	0.117761	0.958772
TraesCS1A02G213000	1	0.100178	0.333054	0.179488	0.250277	0.0181429	0.907769	0.167138	0.229063	0.0422533	0.857102	0.203291	0.1016	0.046669	0.711661	0.24155	0.0371714	-0.0566507	0.642258	-0.0123374	1	-0.0316484	0.940474	0.0234593	1	-0.0268828	0.898031	0.0622821	0.674295	0.0193782	0.998776	0.0358343	1	0.0243832	0.965035	0.0745875	0.766546	0.00662763	0.999973	0.0389369	1
TraesCS1A02G213100	0.942029	-0.0809177	0.907287	0.0012378	1	-0.168493	0.496403	-0.0147851	1	-0.172406	0.450207	-0.00459825	1	-0.1994	0.342113	-0.000420478	1	-0.0615533	0.914617	-0.0166029	1	-0.0628113	0.87127	-0.00496177	1	-0.0914989	0.694327	-0.00164216	1	-0.00656565	0.999735	0.011617	1	-0.0351377	0.965035	0.015092	1	-0.0269113	0.983775	0.00314547	1
TraesCS1A02G213300	0.636162	-0.156472	0.70987	-0.0757867	0.922062	-0.146035	0.552772	0.00402955	1	-0.0571256	0.88605	0.107133	0.668042	0.120393	0.651104	0.31689	0.0406532	0.0359661	0.944629	0.0785887	0.860641	0.126451	0.785416	0.181089	0.321078	0.302633	0.211065	0.393013	0.0032433	0.0850244	0.998776	0.102751	1	0.262067	0.426455	0.314593	0.066571	0.178937	0.983775	0.212287	0.462171
TraesCS1A02G213400	0.279854	-0.241636	0.41838	-0.16227	0.588781	-0.343746	0.138034	-0.194456	0.37449	-0.318537	0.132793	-0.15712	0.50736	-0.0961616	0.773003	0.0991864	0.722649	-0.0769161	0.944629	-0.0322596	1	-0.0501237	0.949318	0.00367112	1	0.171676	0.59997	0.262483	0.125738	0.0219019	0.999735	0.0360606	1	0.243169	0.656382	0.294671	0.167826	0.22397	0.964523	0.259147	0.400831
TraesCS1A02G213600	6.58979e-20	0.147934	0.371224	0.228894	0.138285	-0.507027	3.34745e-05	-0.354894	0.00604656	-0.567311	4.7311e-07	-0.402596	0.000964224	-0.629007	3.22823e-07	-0.431592	0.00025626	-0.629718	1.5145e-10	-0.584608	7.59326e-10	-0.687789	1.82205e-14	-0.630801	1.83075e-12	-0.749481	2.57424e-14	-0.659048	3.00543e-14	-0.064264	0.998776	-0.0461804	1	-0.126278	0.777384	-0.0744093	0.855448	-0.0595743	0.983775	-0.0282731	1
TraesCS1A02G213700	5.10945e-05	-2.00131	0.0625454	-1.85501	0.00486732	-5.56834	2.62502e-05	-6.05234	4.38765e-09	-3.14767	0.00357699	-2.86782	3.50681e-05	-4.21657	0.00148873	-3.70701	3.90441e-07	-3.54172	0.211242	-4.11391	0.0421307	-1.07212	0.787799	-1.00671	0.726645	-2.21851	0.43685	-1.83752	0.265584	2.50125	0.998776	3.15183	0.77561	1.29001	0.965035	2.31091	0.94156	-1.18048	0.983775	-0.835466	1
TraesCS1A02G213800	0.525473	-0.53843	0.421242	-0.457985	0.275472	-0.821217	0.103903	-0.668889	0.042017	-0.695035	0.205296	-0.550927	0.106563	-0.723121	0.125492	-0.536435	0.0998574	-0.257404	0.898	-0.210948	0.872333	-0.1293	0.949318	-0.0949061	1	-0.157005	0.935864	-0.0798648	1	0.123075	0.998776	0.11625	1	0.0956262	0.965035	0.131264	1	-0.0237564	0.999973	0.0152374	1
TraesCS1A02G213900	0.0374734	0.222223	0.373026	0.301572	0.0879271	0.254382	0.162795	0.405344	0.00618955	0.360299	0.0167683	0.524668	0.000148435	0.400714	0.00429336	0.596853	6.91745e-06	0.0583661	0.944629	0.104848	0.695348	0.166134	0.480222	0.224893	0.115419	0.206129	0.267338	0.2971	0.0154022	0.101848	0.998776	0.119795	0.998021	0.141728	0.765439	0.191884	0.301729	0.0417294	0.983775	0.0720193	1
TraesCS1A02G214100	0.546567	0.161833	0.54016	0.241437	0.183172	0.150716	0.397876	0.299225	0.0474454	-0.0639149	0.829185	0.0993097	0.686757	-0.0362904	0.913046	0.159658	0.353357	0.0138594	0.972075	0.0580724	0.942515	-0.199157	0.321599	-0.140506	0.401126	-0.171693	0.439686	-0.0797866	0.722606	-0.21794	0.811632	-0.198759	0.509527	-0.190314	0.54073	-0.138117	0.545846	0.0299323	0.983775	0.0605686	1
TraesCS1A02G214200	0.0280465	0.227032	0.144253	0.305575	0.049923	0.237404	0.0609956	0.38616	0.00413969	0.314226	0.0068989	0.476607	0.000152727	0.130451	0.369368	0.325091	0.0123173	0.0354882	0.944629	0.0800918	0.767236	0.113354	0.528782	0.169865	0.187785	-0.070653	0.762943	0.0186473	1	0.0723508	0.998776	0.0899332	1	-0.111523	0.75698	-0.0612557	0.946335	-0.181889	0.581614	-0.151046	0.523668
TraesCS1A02G214300	0.0126025	0.398253	0.0834403	0.475113	0.00556698	0.441135	0.0118679	0.588507	0.000109207	0.319036	0.102883	0.480704	0.001863	0.576911	0.000275919	0.7702	4.23313e-08	0.0686831	0.940406	0.113431	0.688258	-0.0521034	0.949318	0.00777789	1	0.205685	0.345743	0.295542	0.0260042	-0.12572	0.998776	-0.105852	1	0.131654	0.841075	0.182069	0.410761	0.25905	0.594502	0.287407	0.130019
TraesCS1A02G214316	1	-0.34101	0.679023	-0.258496	0.596863	-0.281273	0.643354	-0.132203	0.843462	-0.172496	0.837304	0.00534358	1	-0.321032	0.624151	-0.108651	0.856645	0.0839213	0.944629	0.126263	0.981855	0.195742	0.870499	0.266714	0.543738	0.046972	0.957311	0.152485	0.827571	0.107285	0.998776	0.140241	1	-0.0416014	0.985268	0.0260196	1	-0.144848	0.983775	-0.114499	1
TraesCS1A02G214400	1	0.0456476	0.938379	0.124756	0.635635	0.00839959	0.979017	0.158086	0.393696	-9.46999e-05	0.999535	0.16208	0.344761	-0.122632	0.528429	0.0726111	0.77286	-0.0115651	0.979143	0.0331362	1	-0.0188737	0.949318	0.0375415	1	-0.141849	0.523757	-0.0535757	0.91689	-0.0128875	0.999735	0.00440213	1	-0.135826	0.783139	-0.0865314	0.893666	-0.120991	0.983775	-0.0912821	0.981417
TraesCS1A02G214500	1	-0.431029	0.938379	-0.342132	1	0.405563	0.907769	0.464749	1	-2.05596	0.704444	-2.77555	0.430953	-0.667597	0.913046	-0.410341	1	0.865436	0.944629	0.800901	1	-1.61128	0.925656	-2.36193	0.829639	-0.210664	0.973668	-0.0657826	1	-2.47486	0.998776	-3.18878	0.77561	-1.07753	0.965035	-0.870349	1	1.39469	0.983775	2.32823	1
TraesCS1A02G214600	4.78466e-12	-0.207304	0.181965	-0.125585	0.511689	-0.489902	3.90249e-06	-0.336982	0.00487204	-0.522822	2.6818e-06	-0.356505	0.0017298	-0.614855	1.32714e-07	-0.416255	0.000133762	-0.256149	0.00113246	-0.211244	0.0401154	-0.287741	0.000607164	-0.230494	0.0118672	-0.380382	1.43194e-05	-0.290071	0.000442189	-0.0368708	0.998776	-0.0193142	1	-0.12918	0.41987	-0.0789358	0.742698	-0.0902813	0.983775	-0.0596218	1
TraesCS1A02G214700	0.717419	-0.321187	0.47667	-0.238993	0.485555	-0.528269	0.130681	-0.379918	0.108493	-0.063925	0.91364	0.0974658	0.837473	-0.337594	0.383102	-0.141621	0.658006	-0.181283	0.860403	-0.141793	0.854065	0.284014	0.543223	0.334764	0.156035	0.0104198	0.981271	0.0966537	0.908371	0.461119	0.916989	0.476777	0.139651	0.186278	0.965035	0.238655	0.599971	-0.272504	0.983775	-0.237922	0.670881
TraesCS1A02G215100	3.36854e-18	0.0145644	0.980587	0.0928932	0.860319	-0.909757	0.000183431	-0.759494	1.1044e-05	-1.13587	1.58107e-08	-0.971803	8.87071e-09	-1.27448	3.92087e-10	-1.07645	1.175e-10	-0.8993	0.000242492	-0.852877	3.54921e-08	-1.12367	3.78583e-08	-1.06499	2.08164e-12	-1.26285	8.67197e-10	-1.16811	1.04451e-14	-0.229694	0.998776	-0.212024	0.951161	-0.370703	0.585637	-0.315223	0.262931	-0.138226	0.983775	-0.103003	1
TraesCS1A02G215200	1			0	1	0.688003	0.907769	1.62524	1			0	1			0	1	0.621461	0.944629	1.56677	1			0	1			0	1	-0.777562	0.998776	-1.59935	1	-0.795135	0.965035	-1.59396	1			5.12548e-15	1
TraesCS1A02G215300	0.0899996	0.423781	0.0161969	0.503155	0.000724344	0.262023	0.286456	0.410203	0.00455727	0.228373	0.217986	0.391916	0.00550061	0.00340336	0.987345	0.198554	0.215354	-0.137978	0.700606	-0.0949528	0.744812	-0.168289	0.363163	-0.11108	0.576083	-0.394035	0.00549339	-0.30392	0.0111476	-0.0360613	0.998776	-0.0159538	1	-0.262287	0.440303	-0.208623	0.231298	-0.223725	0.666739	-0.192813	0.431416
TraesCS1A02G215400	0.780213	0.158007	0.345789	0.235191	0.0958493	-0.00173347	0.996748	0.145586	0.316909	-0.0289664	0.91364	0.131191	0.358565	0.0289555	0.913046	0.222188	0.0593165	-0.134076	0.0857731	-0.0894817	0.56362	-0.1599	0.0127803	-0.103761	0.38922	-0.101663	0.25777	-0.0124458	1	-0.0314396	0.998776	-0.0143223	1	0.0270997	0.965035	0.0769336	0.748212	0.0606171	0.983775	0.0913126	0.767205
TraesCS1A02G215500	3.20222e-10	-0.690845	0.00556043	-0.606803	1.801e-05	1.01176	0.0139707	1.164	1.11253e-22	1.89282	3.97493e-05	2.04544	1.49315e-75	0.979752	0.0144576	1.17426	3.90671e-25	1.72866	2.9078e-09	1.7715	1.42898e-70	2.61033	4.59335e-12	2.64786	1.04733e-181	1.69787	1.93294e-09	1.77587	4.10641e-80	0.87614	0.696359	0.876732	8.09717e-25	-0.0347089	0.992702	0.0047109	1	-0.908961	0.480341	-0.87144	3.32376e-28
TraesCS1A02G215600	0.448824	0.119509	0.676515	0.199807	0.303459	0.26179	0.0744274	0.411837	0.00288564	0.169756	0.310543	0.332974	0.0165479	0.058521	0.852562	0.255309	0.0754671	0.16773	0.407055	0.211848	0.136876	0.0774	0.825112	0.134913	0.426309	-0.0340902	0.944354	0.0568825	0.870512	-0.0957195	0.998776	-0.0770889	1	-0.207084	0.413023	-0.155063	0.412159	-0.109098	0.983775	-0.0782774	1
TraesCS1A02G215700	1	-0.0161085	0.938379	0.0648523	0.863436	-0.0279564	0.907769	0.122458	0.439275	-0.00993178	0.946934	0.1544	0.251957	0.00472623	0.975287	0.201758	0.0946062	0.013837	0.944629	0.0577233	0.850385	0.0337822	0.892062	0.0900023	0.515352	0.0471917	0.665945	0.136839	0.159191	0.0143684	0.998776	0.0322127	1	0.0281239	0.965035	0.0790926	0.734933	0.0154393	0.983775	0.04671	1
TraesCS1A02G215800	1	-0.0404379	0.938379	0.0418601	1	-0.0303459	0.907769	0.121816	0.50065	-0.0837119	0.807361	0.0800869	0.728893	0.0517795	0.896131	0.250033	0.0595191	0.0345117	0.944629	0.0779314	0.772162	-0.0182526	0.949537	0.035797	1	0.118712	0.558396	0.208208	0.0643607	-0.0584173	0.998776	-0.0417009	1	0.079267	0.959864	0.130705	0.533608	0.139649	0.97972	0.172936	0.424696
TraesCS1A02G215900	0.346122	-0.0655893	0.961841	0.00166106	1	-0.307842	0.785001	-0.167449	1	-0.141409	0.91364	0.0103948	1	-1.25205	0.0930124	-1.02901	0.0239038	-0.215894	0.944629	-0.168939	1	-0.0474196	0.975266	0.00880331	1	-1.16009	0.161796	-1.02808	0.0354427	0.162837	0.998776	0.177816	1	-0.949389	0.525458	-0.859528	0.200658	-1.10943	0.619983	-1.03742	0.143046
TraesCS1A02G216200	0.707131	0.610257	0.938127	0.607116	0.881287	0.8578	0.727847	0.898098	0.678947	1.22332	0.491009	1.25528	0.282247	1.86773	0.153503	1.91303	0.0127627	0.276574	0.944629	0.288935	1	0.645486	0.854002	0.644427	0.69577	1.29474	0.396127	1.30078	0.0923302	0.363391	0.998776	0.355574	1	1.01492	0.754261	1.01247	0.384429	0.654474	0.983775	0.657268	0.884523
TraesCS1A02G216300	0.0595553	-0.13346	0.65372	-0.0530325	0.995843	0.321818	0.0794128	0.471177	0.000416204	0.157375	0.368097	0.320908	0.0198006	-0.0385877	0.913046	0.157209	0.322524	0.481499	0.00936465	0.521414	2.0774e-06	0.317672	0.063561	0.37249	0.00104724	0.121507	0.665857	0.207243	0.0914042	-0.168298	0.998776	-0.148535	0.763764	-0.364246	0.098132	-0.313299	0.012843	-0.19453	0.817973	-0.165213	0.512296
TraesCS1A02G216400	0.126004	-0.30395	0.938379	-0.261865	1	1.57274	0.111266	1.66881	0.000370072	0.906754	0.412562	1.00491	0.0645023	1.14524	0.225446	1.28627	0.00961811	1.91392	0.062441	1.92906	0.000139117	1.25215	0.294376	1.26459	0.0717815	1.49222	0.130325	1.54635	0.00858554	-0.670686	0.998776	-0.665346	0.675873	-0.42932	0.948621	-0.383363	0.788033	0.244999	0.983775	0.282187	1
TraesCS1A02G216500	1	-0.540705	0.865905	-0.44486	1	-0.50816	0.80889	-0.352998	0.947307	0.0159354	0.990431	0.169117	1	-0.22911	0.913046	-0.0168468	1	0.0582097	0.98737	0.0917661	1	0.583415	0.872421	0.612747	0.622626	0.334781	0.940834	0.427981	0.815353	0.519462	0.998776	0.521337	1	0.269707	0.965035	0.336427	1	-0.24894	0.983775	-0.184761	1
TraesCS1A02G216700	1	-0.263068	0.6512	-0.185649	0.679214	-0.177476	0.697848	-0.0299773	1	-0.275049	0.442949	-0.113992	0.792654	-0.279818	0.461941	-0.0788706	0.877035	0.111008	0.944629	0.155901	0.818141	0.0151616	0.980546	0.0711825	1	0.00863587	0.984268	0.109379	0.897429	-0.101287	0.998776	-0.0847126	1	-0.106421	0.965035	-0.0467711	1	-0.00336437	0.999973	0.0384374	1
TraesCS1A02G216800	0.411794	-0.0199475	0.938379	0.0609671	0.923058	-0.0854367	0.610719	0.0662861	0.803445	-0.138516	0.263558	0.0266784	1	-0.20044	0.125412	-0.00398654	1	-0.0401929	0.944629	0.00459038	1	-0.0916959	0.610984	-0.0344897	1	-0.153835	0.287919	-0.0639894	0.747853	-0.0568317	0.998776	-0.0389855	1	-0.119247	0.730266	-0.0685216	0.888698	-0.0601101	0.983775	-0.0293609	1
TraesCS1A02G216900	0.00962323	-0.0696145	0.670414	0.0103532	1	-0.135288	0.122488	0.0148836	1	-0.183159	0.0292544	-0.0199255	1	-0.171142	0.0286403	0.0252074	1	-0.0404109	0.8454	0.00438898	1	-0.0867111	0.401785	-0.0302073	1	-0.0754952	0.423381	0.0145573	1	-0.0517611	0.998776	-0.03459	1	-0.0403752	0.96298	0.0102383	1	0.0133	0.983775	0.0447134	1
TraesCS1A02G217000	4.28859e-59	-1.5681	3.16361e-08	-1.48401	3.23355e-14	-3.87657	4.92186e-22	-3.69467	7.13084e-48	-5.45951	2.34802e-20	-5.20572	2.79856e-63	-3.72651	9.33203e-22	-3.4961	2.3153e-47	-2.2854	5.21872e-06	-2.20849	4.82877e-12	-3.86961	8.93806e-09	-3.7158	2.52208e-21	-2.13767	1.11124e-05	-2.00885	4.45639e-11	-1.60254	0.866714	-1.50811	0.212723	0.135433	0.965035	0.199733	1	1.73735	0.569117	1.70849	0.0565171
TraesCS1A02G217100	1	0.395064	0.851923	0.458975	0.66171	0.158359	0.907769	0.295453	0.821466	0.78098	0.356563	0.922129	0.0485906	0.067564	0.958083	0.267694	0.897425	-0.211736	0.944629	-0.1635	1	0.412929	0.789636	0.462211	0.512717	-0.301178	0.901111	-0.19039	0.97988	0.619467	0.998776	0.625961	0.757688	-0.0951093	0.975846	-0.0269349	1	-0.712136	0.983775	-0.652827	0.543356
TraesCS1A02G217200	8.98449e-49	-0.378852	0.00034192	-0.296476	0.0190394	-0.738277	9.68888e-15	-0.585146	6.41789e-08	-0.746182	4.31324e-15	-0.580034	2.60536e-08	-0.843917	6.92428e-20	-0.645073	1.84237e-10	-0.333354	5.32715e-18	-0.288651	0.000791884	-0.339902	1.49942e-18	-0.283508	0.000360438	-0.438331	2.6369e-36	-0.34859	1.747e-06	-0.0121011	0.998776	0.00513524	1	-0.110373	0.0228108	-0.0599448	0.857764	-0.0963471	0.151483	-0.0650961	0.919357
TraesCS1A02G217300	0.105084	-0.0454409	0.938379	0.0358094	1	0.0962744	0.594632	0.247435	0.0736153	0.0403012	0.878	0.204768	0.138799	-0.172524	0.207944	0.0244492	1	0.166978	0.251081	0.211268	0.0837028	0.112157	0.483143	0.168568	0.166567	-0.100801	0.555591	-0.0115924	1	-0.0602025	0.998776	-0.0426254	1	-0.2731	0.0289172	-0.222757	0.083284	-0.21093	0.274558	-0.180097	0.311302
TraesCS1A02G217400	0.396557	0.0746959	0.630252	0.153302	0.350437	0.0967465	0.35205	0.244551	0.047976	0.0941939	0.425063	0.254602	0.0294851	0.168822	0.0313248	0.36304	0.000764436	0.0471211	0.748572	0.0912252	0.542403	0.0457793	0.780471	0.101244	0.39032	0.120055	0.0466154	0.209611	0.0109016	-0.00698942	0.999735	0.0100273	1	0.0676423	0.671109	0.118406	0.403911	0.0766576	0.945956	0.108366	0.60488
TraesCS1A02G217500	0.032338	-0.222469	0.296653	-0.141052	0.557347	-0.132573	0.518217	0.0186988	1	-0.330933	0.0342245	-0.167261	0.327303	-0.371327	0.00982448	-0.17384	0.28103	0.115378	0.725228	0.159562	0.358632	-0.0819673	0.844337	-0.0274325	1	-0.122638	0.62358	-0.0334034	1	-0.203113	0.99112	-0.186875	0.613222	-0.243403	0.298185	-0.192882	0.296191	-0.0382423	0.983775	-0.00579026	1
TraesCS1A02G217600	0.0298964	0.155835	0.501087	0.235795	0.16209	0.101162	0.527416	0.250455	0.0850172	-0.127311	0.425744	0.0365811	1	-0.177346	0.205525	0.0185837	1	-0.0298683	0.944629	0.0145537	1	-0.256442	0.121044	-0.199782	0.116045	-0.30669	0.04033	-0.218615	0.0587418	-0.232338	0.514821	-0.214273	0.329255	-0.283064	0.0604194	-0.233009	0.101584	-0.048541	0.983775	-0.0188334	1
TraesCS1A02G217800	1	0.03882	0.938379	0.119414	0.59607	-0.0273187	0.907769	0.123685	0.472356	-0.00206622	0.988559	0.161965	0.268294	-0.0132	0.931138	0.183763	0.17551	-0.0409492	0.933938	0.00380676	1	-0.014437	0.949318	0.0419674	0.95518	-0.0260402	0.944354	0.0637072	0.748914	0.0209136	0.998776	0.0382664	1	0.00960707	0.984985	0.0600739	0.94156	-0.00934969	0.999973	0.0218101	1
TraesCS1A02G217900	0.00684027	0.102172	0.461836	0.180515	0.250004	0.103276	0.367009	0.252112	0.0443315	0.157488	0.0830276	0.319397	0.00556604	0.232042	0.00433798	0.426363	8.21216e-05	0.0261684	0.943643	0.0714194	0.725153	0.0824155	0.330721	0.139061	0.193304	0.1559	0.00892665	0.24572	0.00316848	0.0505782	0.998776	0.0676407	1	0.124478	0.195108	0.174363	0.132116	0.075536	0.888951	0.106599	0.631325
TraesCS1A02G218000	1	0.0133358	0.969736	0.0935364	0.808487	-0.0470102	0.880537	0.103258	0.661756	-0.0626421	0.816162	0.101495	0.645292	0.0647086	0.790188	0.26129	0.0648662	-0.0348966	0.944629	0.00942645	1	-0.0489438	0.935067	0.00887902	1	0.0776566	0.791121	0.16663	0.216855	-0.01947	0.999735	-0.000608513	1	0.107248	0.87368	0.157375	0.442337	0.128581	0.983775	0.157477	0.566169
TraesCS1A02G218100	1	-0.822959	0.27252	-0.729902	0.0652758	-0.721238	0.49371	-0.582796	0.120718	-0.505341	0.575697	-0.367338	0.399005	-0.218777	0.865301	-0.0287253	1	0.127539	0.944629	0.145894	1	0.344658	0.868656	0.360124	0.569703	0.630962	0.523611	0.69934	0.0513459	0.216025	0.998776	0.214488	1	0.495534	0.965035	0.553807	0.295799	0.288224	0.983775	0.33956	0.848709
TraesCS1A02G218200	0.191798	-0.0184719	0.938379	0.0599251	0.93678	0.102903	0.479994	0.252181	0.0631233	0.18048	0.121272	0.341586	0.00552346	0.0945998	0.510304	0.288581	0.0191241	0.146249	0.281529	0.191339	0.118755	0.225092	0.0321564	0.281171	0.00506045	0.139473	0.2543	0.228919	0.0212796	0.0732958	0.998776	0.0899703	1	-0.0121704	0.976043	0.0377515	1	-0.0834982	0.983775	-0.0521213	1
TraesCS1A02G218300	0.842855	-0.694028	0.179688	-0.614716	0.0767438	-0.564078	0.301348	-0.426242	0.210004	-0.66372	0.122678	-0.493873	0.11585	-0.411951	0.480869	-0.241829	0.597041	0.154854	0.944629	0.187289	0.856155	0.0558434	0.957354	0.122123	1	0.308629	0.775109	0.369589	0.327661	-0.105142	0.998776	-0.0651992	1	0.149742	0.965035	0.182721	0.928132	0.255732	0.983775	0.247174	0.868246
TraesCS1A02G218400	5.73239e-07	1.4575	0.189971	1.50057	0.0162526	2.45003	0.000510209	2.54721	1.38011e-09	2.53435	0.000104722	2.64803	6.67706e-11	2.87575	1.46094e-06	3.00898	2.08074e-15	1.01874	0.198639	1.04493	0.00545694	1.10482	0.0967069	1.1452	0.00175438	1.44495	0.00721854	1.50509	1.75742e-06	0.0821427	0.998776	0.10014	1	0.422063	0.8012	0.460242	0.294695	0.34085	0.983775	0.35999	0.659443
TraesCS1A02G218500	0.365901	0.109876	0.616266	0.189797	0.275078	-0.0785473	0.717543	0.0721117	0.770958	-0.121882	0.466173	0.0424863	0.953513	-0.103641	0.513677	0.0926263	0.615646	-0.163088	0.277353	-0.118252	0.489256	-0.204577	0.109092	-0.147159	0.261433	-0.186996	0.10425	-0.0972487	0.494949	-0.0471487	0.998776	-0.0288623	1	-0.0293248	0.965035	0.0211442	1	0.0195693	0.983775	0.0498755	1
TraesCS1A02G218600	0.91077	-2.22285	0.531157	-1.97907	0.336223	-0.983596	0.797096	-0.788637	0.74883	-2.39847	0.34416	-2.05666	0.247065	-3.13873	0.230623	-3.65974	0.0720241	1.28437	0.935375	1.18051	0.976724	-0.15056	0.980546	-0.0653143	1	-0.889648	0.944354	-1.61278	1	-1.43665	0.998776	-1.25512	1	-2.18322	0.959864	-2.81911	0.677908	-0.736981	0.983775	-1.57966	1
TraesCS1A02G218700	0.000115798	-0.144013	0.196393	-0.0639355	0.861452	-0.173922	0.0230848	-0.0234633	1	-0.194229	0.0120208	-0.0306366	1	-0.264308	0.000511952	-0.0681773	0.713041	-0.00437232	0.985695	0.0404585	0.960784	-0.0235904	0.940253	0.0331801	0.979534	-0.0936147	0.28399	-0.00398475	1	-0.0248792	0.998776	-0.00726316	1	-0.0943151	0.385678	-0.0444723	0.977816	-0.0676405	0.980114	-0.0371046	1
TraesCS1A02G218800	1.25534e-12	-0.752138	0.000146486	-0.67262	5.52927e-05	-0.517893	0.00517266	-0.368548	0.029058	-0.211621	0.348872	-0.0504384	0.988409	0.280383	0.144514	0.475335	0.000714628	0.259912	0.396444	0.30427	0.111134	0.567378	0.00466882	0.621375	1.3217e-05	1.05929	2.53759e-10	1.14859	2.00307e-20	0.301795	0.800663	0.317159	0.191979	0.794079	3.60728e-06	0.844241	1.74932e-11	0.494476	0.0277877	0.527433	0.000115976
TraesCS1A02G218900	1.47533e-09	0.176599	0.241818	0.25767	0.092603	0.477917	4.28791e-06	0.629761	1.33865e-07	0.37184	0.000724655	0.536323	5.00461e-06	0.502055	5.70982e-07	0.698646	4.9887e-10	0.326586	0.000644401	0.371546	0.00019291	0.222359	0.0392996	0.278897	0.00541474	0.352138	7.26543e-05	0.44133	5.13863e-07	-0.109903	0.998776	-0.0926223	1	0.0200605	0.965035	0.069869	0.87176	0.131668	0.794081	0.162412	0.34744
TraesCS1A02G219000	5.13377e-07	0.348164	0.459701	0.424368	0.137547	-1.26294	0.00054946	-1.10402	5.1882e-05	-0.489382	0.245083	-0.318125	0.272851	-1.13767	0.00144254	-0.937729	0.000295565	-1.58626	1.12918e-05	-1.52676	1.766e-10	-0.811353	0.0346081	-0.739789	0.00107143	-1.45997	2.7139e-05	-1.36114	5.37679e-09	0.768535	0.733949	0.786929	0.0616358	0.122626	0.965035	0.165503	1	-0.644265	0.74906	-0.621835	0.187979
TraesCS1A02G219200	1.44692e-44	-0.816126	5.11029e-05	-0.736885	3.1928e-07	-2.23725	6.23753e-32	-2.0861	5.24251e-43	-2.05811	5.57142e-26	-1.89743	1.37991e-38	-1.56153	2.5719e-20	-1.36815	4.14202e-23	-1.39672	8.55545e-10	-1.34862	8.37591e-20	-1.21481	1.33112e-07	-1.16231	4.382e-16	-0.718875	0.000719697	-0.632475	5.34194e-06	0.177145	0.998776	0.186467	1	0.672218	0.0196554	0.716235	5.99269e-05	0.498559	0.332894	0.530077	0.0114429
TraesCS1A02G219400	1.67469e-14	0.158898	0.434608	0.238901	0.148382	0.36453	0.00296665	0.514381	4.78021e-05	0.56899	3.55953e-08	0.731317	5.1435e-10	0.63272	1.03771e-09	0.827394	4.85089e-13	0.230458	0.104485	0.274409	0.016692	0.435994	1.67747e-05	0.491883	2.03878e-07	0.499768	4.6003e-07	0.588854	5.02928e-11	0.200468	0.509757	0.217629	0.224146	0.264414	0.0347073	0.314635	0.00394421	0.0663201	0.983775	0.0971253	0.827897
TraesCS1A02G219500	0.00184189	2.11128	0.0265323	2.14589	0.000129144	2.60947	0.0005883	2.68676	7.13087e-09	2.27678	0.00409331	2.36585	3.53563e-06	2.49961	0.00191587	2.65603	2.84274e-08	0.517981	0.651785	0.538055	0.266831	0.186567	0.949318	0.215671	0.849501	0.414549	0.735922	0.509038	0.290078	-0.337412	0.998776	-0.322302	1	-0.10849	0.965035	-0.0289595	1	0.23028	0.983775	0.293814	1
TraesCS1A02G219600	0.0326929	2.92126	0.517579	3.5413	0.205349	0.688003	0.907769	1.62485	1			0	1	4.63029	0.0027796	5.401	1.20775e-05	-2.20021	0.637724	-1.91885	0.52548	-2.97609	0.459311	-3.50523	0.195181	1.77135	0.259068	1.81967	0.0267705	-0.777562	0.998776	-1.59916	1	3.9388	0.0440311	3.75016	0.000583674	4.71789	0.0272901	5.3647	0.000189571
TraesCS1A02G219800	0.514722	-0.0726806	0.695636	0.00724179	1	0.00313021	0.996748	0.152687	0.306115	0.0311344	0.880927	0.193888	0.140594	0.0539284	0.69418	0.250258	0.0367732	0.10127	0.433608	0.145496	0.258221	0.131228	0.200752	0.187468	0.0737119	0.153	0.0778896	0.242837	0.00729832	0.0243339	0.998776	0.0418766	1	0.0464799	0.965035	0.097353	0.637294	0.0238699	0.983775	0.0551483	1
TraesCS1A02G219900	0.216371	-0.113647	0.938379	-0.0383936	1	-0.571214	0.395212	-0.429697	0.341547	-1.12685	0.0532561	-0.958815	0.0111374	-0.847391	0.202346	-0.629011	0.0723499	-0.432927	0.696607	-0.391825	0.517045	-0.987139	0.143877	-0.919876	0.023635	-0.706928	0.368289	-0.588562	0.158252	-0.560688	0.998776	-0.528069	0.77561	-0.28207	0.965035	-0.196757	1	0.279902	0.983775	0.331517	1
TraesCS1A02G220000	3.3202e-21	-0.971465	1.55796e-05	-0.891243	4.32147e-07	-1.95133	2.90536e-16	-1.80106	5.43471e-23	-1.40301	1.00239e-08	-1.23812	2.46731e-13	-1.24018	3.24545e-09	-1.04591	3.30705e-10	-0.954003	0.00168673	-0.910707	1.53619e-05	-0.405243	0.31156	-0.346203	0.133137	-0.242004	0.556988	-0.155705	0.662078	0.541861	0.838876	0.564627	0.102548	0.707222	0.0737918	0.755341	0.0012527	0.166353	0.983775	0.190356	0.84062
TraesCS1A02G220100	0.00562735	0.36756	0.0666773	0.445077	0.00719732	0.646657	0.00550686	0.789318	1.60398e-08	0.453247	0.00829104	0.612654	1.4412e-05	0.643812	2.04973e-05	0.837222	3.91309e-10	0.302197	0.300881	0.342275	0.0102347	0.112031	0.729537	0.168026	0.317252	0.303249	0.0546371	0.393336	0.000895208	-0.195397	0.998776	-0.174117	0.693852	-0.00499992	0.996178	0.0513466	1	0.193223	0.842916	0.225325	0.282233
TraesCS1A02G220200	0.51093	-0.115314	0.552239	-0.0343414	1	-0.0656196	0.692988	0.0857241	0.680314	0.0287257	0.908956	0.193392	0.141113	-0.0139505	0.914745	0.182846	0.154839	0.0753807	0.7214	0.120066	0.406251	0.171001	0.110522	0.227649	0.0214198	0.128067	0.256204	0.217574	0.0199566	0.0898703	0.998776	0.107593	0.921151	0.0473883	0.965035	0.0974642	0.64373	-0.0403704	0.983775	-0.0100131	1
TraesCS1A02G220300	3.13796e-16	1.45916	0.141299	1.53254	0.00296269	3.26513	1.63144e-08	3.3837	1.24581e-26	3.1805	2.7351e-09	3.31095	3.18615e-25	3.14418	1.29475e-08	3.32162	3.71827e-25	1.82322	3.22217e-05	1.84754	2.26234e-13	1.73549	1.39294e-05	1.7756	2.795e-12	1.70315	3.39533e-05	1.78858	2.08702e-12	-0.0934431	0.998776	-0.0718601	1	-0.12497	0.965035	-0.0587756	1	-0.0280666	0.999973	0.0132823	1
TraesCS1A02G220400	4.72557e-19	0.559345	0.331649	0.634405	0.0551636	1.70427	5.60451e-09	1.84776	1.17332e-17	2.06506	5.27612e-14	2.21791	3.88476e-28	1.97072	5.93754e-10	2.1531	1.49603e-26	1.17113	0.000118034	1.21355	7.00859e-10	1.53316	1.30687e-08	1.5826	4.57677e-19	1.43806	4.18662e-06	1.5162	2.54393e-17	0.355574	0.89655	0.369014	0.201233	0.261287	0.790208	0.302728	0.202016	-0.0935661	0.983775	-0.0664421	1
TraesCS1A02G220500	0.00177159	-0.223735	0.762018	-0.146699	0.826598	0.466388	0.127587	0.607894	0.00284229	0.443008	0.132058	0.600088	0.0025207	0.541836	0.0497228	0.730917	0.000103922	0.716203	0.0221947	0.752534	0.000139304	0.694198	0.0201711	0.746054	0.00013706	0.792545	0.00471655	0.876586	2.15347e-06	-0.0267543	0.999735	-0.00632707	1	0.0717891	0.965035	0.124414	0.921639	0.100505	0.983775	0.130589	0.992232
TraesCS1A02G220700	0.000391423	-0.392928	0.621321	-0.309724	0.579755	-1.17464	0.0190876	-1.01712	0.00244839	-0.802204	0.0876117	-0.637966	0.0606826	-1.84365	0.00023801	-1.63688	2.37875e-06	-0.75617	0.318582	-0.707006	0.101397	-0.381534	0.687896	-0.328723	0.561674	-1.42298	0.0179765	-1.32675	0.000674707	0.370535	0.998776	0.378531	0.994854	-0.670049	0.761542	-0.619802	0.487654	-1.04025	0.549565	-0.99846	0.0971311
TraesCS1A02G220800	0.722787	-0.0192016	0.964794	0.063193	0.97248	-0.142696	0.622497	0.00895472	1	-0.205613	0.4079	-0.0410226	1	-0.267426	0.231675	-0.0680011	0.836023	-0.0984701	0.841611	-0.0554018	1	-0.160498	0.583224	-0.10657	0.713964	-0.221121	0.323323	-0.13052	0.486806	-0.0674694	0.998776	-0.0508628	1	-0.128352	0.916282	-0.0749667	0.94156	-0.0592461	0.983775	-0.0234698	1
TraesCS1A02G220900	3.35916e-08	0.236717	0.291002	0.314009	0.033167	0.616984	5.8963e-07	0.765109	1.36931e-10	0.585682	7.59869e-06	0.748201	1.0201e-10	0.533701	5.07418e-06	0.727829	1.7081e-10	0.406081	0.00136346	0.451868	4.23264e-06	0.376174	0.00484409	0.435077	3.42489e-06	0.323724	0.00720982	0.414309	5.20724e-06	-0.0351309	0.998776	-0.0169632	1	-0.0883135	0.79774	-0.0377894	1	-0.05109	0.983775	-0.0209225	1
TraesCS1A02G221000	0.088301	-3.2178	0.151955	-2.91868	0.0367051	-4.06697	0.0344258	-4.58862	0.00217468	-4.119	0.0286723	-4.60831	0.00199459	-4.13545	0.0271024	-4.60091	0.00178435	-0.821212	0.944629	-1.60363	1	-0.8719	0.949318	-1.61831	1	-0.889648	0.944354	-1.61278	1			5.12548e-15	1			0	1			5.12548e-15	1
TraesCS1A02G221100	6.67949e-08	0.306068	0.0251436	0.382525	0.0014205	0.404965	0.000658799	0.550947	4.56957e-07	0.406265	0.000660494	0.56488	7.1791e-08	0.488293	1.99698e-05	0.680408	1.88684e-11	0.123913	0.00136252	0.168427	0.0960242	0.126274	0.00467455	0.182353	0.0392262	0.208558	2.23668e-09	0.297901	6.6678e-05	-0.00314856	0.999735	0.0139252	1	0.0792809	0.192449	0.12947	0.303653	0.0843147	0.429719	0.115551	0.501636
TraesCS1A02G221200	0.112179	1.28032	0.459679	1.30181	0.215211	-1.85483	0.474498	-1.48411	0.346412	-1.2996	0.598534	-1.03295	0.564551	-1.92138	0.399558	-1.50704	0.325288	-3.10676	0.103287	-2.77197	0.00976731	-2.55876	0.123106	-2.32673	0.015012	-3.17435	0.0628911	-2.79542	0.00663595	0.556748	0.998776	0.450424	1	-0.0712157	0.996178	-0.0212311	1	-0.624144	0.983775	-0.47238	1
TraesCS1A02G221300	0.282528	0.307266	0.663502	0.394973	0.262107	0.696961	0.0324982	0.848023	0.000278378	0.34563	0.399186	0.508683	0.0499286	0.731097	0.0508062	0.930271	2.33252e-05	0.413283	0.39812	0.452167	0.078725	0.0637008	0.949318	0.111731	0.930092	0.450777	0.352094	0.534288	0.0179414	-0.355846	0.998776	-0.340301	0.603101	0.0312482	0.986619	0.0822687	1	0.3881	0.929997	0.422822	0.250026
TraesCS1A02G221400	1	-1.72059	0.604882	-1.43553	0.439595	-1.84122	0.436698	-1.48346	0.346412	-2.61516	0.230568	-2.26207	0.153271	-1.8898	0.427857	-1.50627	0.325288	-0.0901158	0.98737	-0.0443629	1	-0.862329	0.949318	-0.808768	1	-0.120726	0.976461	-0.0655289	1	-0.779609	0.998776	-0.768038	1	-0.0380008	0.997303	-0.0211348	1	0.747304	0.983775	0.748665	1
TraesCS1A02G221500	1	0.00484739	0.98788	0.0846995	0.87947	-0.0319353	0.907769	0.117962	0.632622	-0.00897505	0.97817	0.153761	0.433949	-0.00707949	0.983542	0.188863	0.274609	-0.0111358	0.98737	0.0334734	1	0.0132824	0.978394	0.0695307	0.901131	0.0145461	0.972606	0.104461	0.652838	0.0187773	0.999735	0.0360007	1	0.0204308	0.979838	0.0709283	0.965869	0.00351592	0.999973	0.0348678	1
TraesCS1A02G221600	1.18346e-66	-1.72867	1.45843e-19	-1.65111	4.86256e-31	-3.28772	8.88516e-69	-3.1329	4.91591e-81	-3.39504	8.34932e-62	-3.223	5.49587e-88	-2.50651	1.07581e-35	-2.29916	1.53164e-57	-1.53468	2.83377e-07	-1.48041	5.98317e-16	-1.64915	4.83596e-07	-1.56786	3.02605e-18	-0.761199	0.0287971	-0.641104	0.000106081	-0.119957	0.998776	-0.0877444	1	0.768818	0.106628	0.838688	0.000360909	0.889167	0.180442	0.926741	0.000103426
TraesCS1A02G221700	0.418893	0.0808154	0.938379	0.153513	0.911473	0.711809	0.159668	0.843269	0.0015675	0.0697452	0.924251	0.217289	0.686854	-0.313526	0.674216	-0.129679	0.971631	0.657306	0.322863	0.687987	0.0195738	0.0160632	0.984	0.0629729	1	-0.366717	0.702385	-0.283786	0.626761	-0.647409	0.982087	-0.624974	0.136884	-1.02993	0.0783409	-0.971638	0.00105856	-0.380507	0.983775	-0.346776	0.808789
TraesCS1A02G221800	1	-0.0212814	0.938379	0.0595963	0.922793	0.0500705	0.873449	0.200003	0.155896	-0.0449135	0.851544	0.119451	0.454296	-0.039135	0.889377	0.157268	0.253443	0.0967358	0.636253	0.140559	0.314191	0.00339345	0.980681	0.0599838	0.829639	0.00824819	0.970165	0.0975114	0.46202	-0.0987458	0.998776	-0.0806038	1	-0.0936727	0.872419	-0.0430623	1	0.00684358	0.999973	0.037484	1
TraesCS1A02G221900	0.963965	0.101455	0.777528	0.183143	0.301352	-0.144245	0.586925	0.00720418	1	0.131399	0.68642	0.289181	0.0237063	0.0862899	0.744993	0.283617	0.0236742	-0.219917	0.195405	-0.175413	0.198396	0.0542987	0.943744	0.103182	0.497294	0.0107363	0.960965	0.100039	0.477262	0.271753	0.998776	0.278848	0.0496668	0.226112	0.306494	0.275398	0.0203708	-0.042172	0.983775	-0.00253756	1
TraesCS1A02G222000	0.276831	0.0505924	0.906346	0.132287	0.512218	0.173914	0.182321	0.325826	0.0100007	0.166968	0.194874	0.333309	0.00583559	0.159621	0.229612	0.357669	0.00208947	0.149356	0.174953	0.1937	0.0987614	0.144223	0.176266	0.201447	0.0566095	0.135138	0.213411	0.22495	0.017596	-0.0106292	0.999735	0.00768594	1	-0.0194716	0.965035	0.0312649	1	-0.00686913	0.999973	0.0233612	1
TraesCS1A02G222100	1			0	1	2.06408	0.709365	2.85934	0.440379	0.635982	0.91364	1.61066	1			0	1	1.99722	0.832104	2.78413	0.56362	0.570773	0.949318	1.55321	1			0	1	-1.42267	0.998776	-1.25487	1	-2.16934	0.9379	-2.81909	0.677908	-0.736981	0.983775	-1.57985	1
TraesCS1A02G222200	0.00109805	-0.0624806	0.903121	0.01642	1	0.157682	0.28192	0.306339	0.0287916	0.21702	0.101458	0.379993	0.00336057	0.308281	0.00677765	0.503618	3.62751e-05	0.245765	0.111744	0.290572	0.0177114	0.306611	0.0262475	0.363821	0.000756939	0.397488	0.00084041	0.48712	7.30004e-07	0.0554228	0.998776	0.073162	1	0.146129	0.553952	0.196417	0.179841	0.0928078	0.983775	0.123245	0.688605
TraesCS1A02G222300	1	-0.629327	0.938379	-1.52944	1	-0.03333	0.996748	0.0785174	1	-0.80669	0.91364	-1.5603	1	-0.824039	0.913046	-1.55521	1	0.621461	0.944629	1.56679	1			0	1			0	1	-0.777562	0.998776	-1.59937	1	-0.795135	0.965035	-1.59397	1			5.12548e-15	1
TraesCS1A02G222500	6.03076e-32	-0.218715	0.544058	-0.137082	0.649593	-1.01004	2.17246e-07	-0.855431	4.56449e-08	-1.5582	5.2167e-15	-1.38808	1.63675e-18	-2.07978	5.73829e-21	-1.88218	9.02346e-30	-0.766341	0.00077415	-0.716316	1.052e-06	-1.31293	1.99629e-09	-1.24884	9.48877e-18	-1.83404	1.14137e-14	-1.74602	1.11176e-29	-0.552088	0.309727	-0.532845	0.0235036	-1.07225	0.000202072	-1.03001	2.91461e-08	-0.517179	0.557567	-0.497637	0.108208
TraesCS1A02G222700	0.951998	-1.9215	0.263549	-1.71435	0.0885188	-0.474007	0.812215	-0.288718	0.959664	-1.77518	0.203732	-1.51473	0.0696245	-1.28812	0.361857	-1.05083	0.191439	1.46988	0.579622	1.42211	0.252643	0.180199	0.968331	0.201583	1	0.67232	0.90709	0.662531	0.842223	-1.29631	0.998776	-1.22346	0.836679	-0.808601	0.965035	-0.761286	0.836774	0.49463	0.983775	0.462301	1
TraesCS1A02G222800	1	-0.0191976	0.938379	0.0577296	0.905181	-0.0171353	0.92537	0.129102	0.389128	-0.0427421	0.878379	0.116105	0.429376	-0.0273803	0.913046	0.165389	0.179993	0.0272098	0.93898	0.0714362	0.701892	0.00239899	0.98142	0.0583392	0.762145	0.0184277	0.942082	0.107805	0.282155	-0.0301571	0.998776	-0.0131015	1	-0.0141194	0.965035	0.0363307	1	0.0180352	0.983775	0.0494908	1
TraesCS1A02G222900	0.921853	0.218082	0.70529	0.301635	0.194943	0.248959	0.50476	0.403806	0.0300007	0.325943	0.302874	0.493811	0.0039691	0.31245	0.341164	0.508348	0.00222571	0.0573325	0.944629	0.102689	0.854065	0.135165	0.763551	0.192487	0.37573	0.118966	0.797149	0.204652	0.271736	0.0722349	0.998776	0.0897219	1	0.0558815	0.965035	0.102039	0.914039	-0.0146425	0.999973	0.0119595	1
TraesCS1A02G223000	0.905582	0.173678	0.599638	0.254759	0.195639	-0.0499693	0.907769	0.101135	0.725792	-0.0485565	0.912383	0.115969	0.606857	-0.0850392	0.795683	0.111275	0.627559	-0.198082	0.492401	-0.154273	0.478351	-0.195454	0.436159	-0.140213	0.496193	-0.232389	0.31168	-0.145388	0.425264	-0.00265343	0.999735	0.014242	1	-0.0396132	0.965035	0.00918286	1	-0.0352638	0.983775	-0.00506184	1
TraesCS1A02G223100	0.0165902	-0.0619866	0.938379	0.0206267	1	0.362341	0.0776674	0.513304	0.00125755	0.307792	0.141946	0.472327	0.00248057	0.3331	0.131	0.530393	0.000420083	0.449299	0.0244915	0.491797	0.000771653	0.395924	0.049957	0.450219	0.00173297	0.421254	0.040684	0.508436	0.000169649	-0.0588397	0.998776	-0.0413989	1	-0.0335046	0.965035	0.0168915	1	0.0272067	0.985873	0.058381	1
TraesCS1A02G223200	0.930111	0.0406207	0.938379	0.119684	0.746963	0.116002	0.717901	0.266578	0.145691	0.181713	0.441093	0.345153	0.0364502	0.228436	0.307705	0.422469	0.00647906	0.101394	0.87884	0.148245	0.588345	0.168759	0.6076	0.226326	0.214607	0.214609	0.425387	0.301873	0.0420616	0.0613636	0.998776	0.0779058	1	0.107371	0.965035	0.153488	0.591535	0.0476401	0.983775	0.0753387	1
TraesCS1A02G223300	0.124966	0.041845	0.938379	0.121523	0.614636	-0.300953	0.0122153	-0.150853	0.389194	-0.104535	0.662098	0.0591872	0.862161	-0.189764	0.177809	0.00591793	1	-0.317237	0.0178185	-0.272402	0.0295824	-0.119607	0.680783	-0.0621146	0.836084	-0.205212	0.184446	-0.11401	0.427654	0.192159	0.998776	0.210272	0.376426	0.106832	0.863968	0.158238	0.410499	-0.0842538	0.983775	-0.0518074	1
TraesCS1A02G223600	0.0952487	-0.573735	0.865496	-0.474007	0.826598	-0.932436	0.528031	-0.778346	0.472296	0.351669	0.822356	0.514819	0.504959	1.18902	0.128216	1.34572	0.00156657	-0.326407	0.944629	-0.303958	1	0.949554	0.55879	0.988301	0.162281	1.78993	0.0625242	1.81654	0.000133252	1.28251	0.998776	1.29322	0.279694	2.12505	0.0424132	2.1218	5.86299e-05	0.835825	0.865689	0.828654	0.298642
TraesCS1A02G223700	0.000121405	0.170767	0.35617	0.249028	0.107108	0.316086	0.0106076	0.464218	0.000169102	0.290062	0.0223126	0.451418	0.000155643	0.398907	0.000477246	0.592995	1.69753e-07	0.170692	0.120895	0.215219	0.0630332	0.146155	0.212268	0.202599	0.0619504	0.253913	0.00351133	0.343532	0.000136641	-0.0299726	0.998776	-0.0126539	1	0.0778739	0.814204	0.128342	0.445209	0.109785	0.883884	0.140835	0.47984
TraesCS1A02G223800	2.07103e-29	-0.185803	0.0197871	-0.104969	0.606642	-0.384174	7.82234e-09	-0.233206	0.0586929	-0.376048	1.7164e-08	-0.211604	0.07661	-0.485765	3.60367e-14	-0.288699	0.00840085	-0.17244	0.000482849	-0.12818	0.271514	-0.163166	0.00112699	-0.1066	0.335976	-0.273425	5.28359e-10	-0.183739	0.0267913	0.00383277	0.999735	0.0215692	1	-0.10632	0.138321	-0.0555736	0.9163	-0.108172	0.28509	-0.0771501	0.831584
TraesCS1A02G223900	0.262174	-0.115831	0.704249	-0.0352824	1	-0.203484	0.251669	-0.0527118	0.93281	-0.256604	0.0891774	-0.0926547	0.693543	-0.297408	0.0925653	-0.100861	0.614268	-0.0620719	0.921383	-0.017271	1	-0.113368	0.632304	-0.0564543	0.901444	-0.155104	0.48878	-0.063505	0.795932	-0.0570809	0.998776	-0.0392793	1	-0.0985429	0.955256	-0.0464641	1	-0.03914	0.983775	-0.00705597	1
TraesCS1A02G224000	8.19237e-29	-0.337475	1.30318e-07	-0.257538	0.050708	-0.473811	2.73545e-10	-0.324476	0.00496516	-0.501862	4.17667e-12	-0.339721	0.00196995	-0.570458	3.38714e-23	-0.374469	0.000379582	-0.110924	0.137876	-0.0669086	0.726454	-0.137966	0.0265815	-0.0822511	0.522809	-0.206542	3.26179e-08	-0.116922	0.204077	-0.0323816	0.998776	-0.015338	1	-0.100925	0.302715	-0.0500232	0.94156	-0.0664152	0.929874	-0.0346507	1
TraesCS1A02G224200	1			0	1			0	1			0	1	1.4038	0.879119	2.35934	0.713041			0	1			0	1	1.33807	0.935864	2.28988	0.786524			5.12548e-15	1	1.43194	0.965035	2.31164	0.94156	1.48913	0.983775	2.32855	1
TraesCS1A02G224600	0.790659	-0.629327	0.938379	-1.52944	1	1.65815	0.654701	1.67599	0.61129	2.49955	0.312887	2.38311	0.153271	0.662276	0.913046	0.803805	1	2.30955	0.686665	3.14528	0.352827	3.15899	0.298633	3.86257	0.0651369	1.3212	0.935864	2.28973	0.786524	0.819731	0.998776	0.699123	1	-1.01483	0.965035	-0.870139	1	-1.85237	0.983775	-1.57162	0.748848
TraesCS1A02G224700	1.32072e-13	-0.183618	0.0552048	-0.104417	0.623897	-0.343678	0.000120335	-0.195096	0.138953	-0.436082	4.77294e-08	-0.273936	0.0191972	-0.446922	4.44721e-09	-0.251879	0.027856	-0.134587	0.146824	-0.0905876	0.56362	-0.225931	0.000796558	-0.169538	0.084423	-0.23638	0.000140544	-0.147149	0.11436	-0.0966619	0.998776	-0.0789593	1	-0.107366	0.49178	-0.0566245	0.929571	-0.00850735	0.993856	0.022427	1
TraesCS1A02G224800	1.68628e-07	-0.07383	0.644686	0.00619304	1	-0.166371	0.0610484	-0.0157998	1	-0.270982	0.000315565	-0.107782	0.499879	-0.294316	4.79458e-05	-0.09809	0.539394	-0.0673563	0.681503	-0.022457	1	-0.170377	0.0415136	-0.113834	0.364025	-0.194378	0.0108515	-0.104617	0.369697	-0.108451	0.998776	-0.0913427	0.991802	-0.1322	0.288546	-0.0820067	0.73838	-0.0220066	0.983775	0.00914747	1
TraesCS1A02G225000	7.33142e-19	-0.376132	4.51047e-05	-0.297663	0.025024	-0.472364	3.1914e-09	-0.324279	0.00707687	-0.47315	7.48609e-08	-0.312412	0.00687797	-0.464413	1.66356e-09	-0.270221	0.018165	-0.0714271	0.572528	-0.0267602	1	-0.0704923	0.616208	-0.0145754	1	-0.0624055	0.56624	0.0272744	1	-0.00465232	0.999735	0.0121791	1	0.00373803	0.996178	0.0540887	0.94156	0.0101963	0.988419	0.0417846	1
TraesCS1A02G225100	0.998409	0.11238	0.61687	0.189076	0.215884	0.138049	0.378952	0.283998	0.020226	0.122435	0.460879	0.281025	0.0161184	0.141012	0.332243	0.333491	0.00257168	0.0510144	0.723224	0.095027	0.529401	0.0353412	0.864188	0.0916451	0.486537	0.0548791	0.566857	0.144394	0.122142	-0.0209435	0.998776	-0.00336004	1	-0.001427	0.996178	0.0493396	0.94156	0.021709	0.983775	0.0528266	1
TraesCS1A02G225200	0.965516	-0.00707751	0.98788	0.0719491	0.896996	-0.162854	0.341989	-0.0146447	1	-0.0731579	0.746529	0.0886521	0.710065	-0.0160277	0.930972	0.177956	0.236881	-0.131161	0.621148	-0.0879984	0.77612	-0.0402327	0.949318	0.0159925	1	0.0163662	0.947748	0.104482	0.500155	0.085922	0.998776	0.104184	1	0.142505	0.655358	0.192914	0.248253	0.0583496	0.983775	0.0885015	0.943967
TraesCS1A02G225300	0.101146	0.399297	0.938379	0.399896	1	1.33474	0.437286	1.40436	0.211651	1.628	0.252951	1.7374	0.047264	2.4798	0.0183804	2.55675	8.12108e-05	0.968354	0.760626	1.00129	0.441204	1.26544	0.52935	1.33432	0.174386	2.12636	0.0668679	2.15158	0.000840886	0.29256	0.998776	0.332274	1	1.13782	0.54606	1.15022	0.116065	0.839576	0.983775	0.818055	0.447451
TraesCS1A02G225600	0.00792339	0.0365636	0.938379	0.11561	0.648106	0.12748	0.375126	0.276745	0.0500675	0.15676	0.2216	0.31953	0.0153278	0.295766	0.00565349	0.491171	4.95633e-05	0.117014	0.570889	0.161722	0.285576	0.147734	0.357881	0.204717	0.0973582	0.286375	0.0124395	0.376142	0.000154711	0.0251933	0.998776	0.0428634	1	0.163864	0.368379	0.214244	0.120053	0.140619	0.80329	0.171312	0.382886
TraesCS1A02G225700	6.14503e-15	-2.75302	9.45521e-06	-2.63538	4.90306e-14	-5.29097	9.27188e-08	-4.93319	2.94482e-25	-4.93073	2.93373e-08	-4.6085	1.40996e-24	-4.93176	1.64786e-08	-4.59263	2.00344e-23	-2.52221	0.215493	-2.28759	0.0270924	-2.1517	0.311448	-1.96521	0.0532991	-2.11122	0.252431	-1.94998	0.0433311	0.377281	0.998776	0.325708	1	0.438476	0.965035	0.340081	1	0.0692593	0.999973	0.0145796	1
TraesCS1A02G225800	1	0.0920139	0.98788	0.114672	1	1.35294	0.83918	1.31207	0.876593	-0.80669	0.91364	-1.56081	1	1.6899	0.672303	1.65604	0.585813	1.28437	0.935375	1.18051	0.976724	-0.8719	0.949318	-1.61831	1	1.62348	0.768271	1.52163	0.662078	-2.16498	0.998776	-2.82605	0.991802	0.344079	0.966334	0.339534	1	2.50179	0.983775	3.17742	0.631325
TraesCS1A02G226000	1	-1.93043	0.83487	-2.73594	0.536569	-0.610502	0.907769	-0.388516	1	-0.622803	0.91364	-0.423137	1	-2.12385	0.681563	-2.76931	0.417798	1.34467	0.944629	2.29995	0.854065	1.35792	0.934004	2.28377	0.829639			0	1	-0.0139253	0.999735	-0.0336789	1	-1.51932	0.965035	-2.33261	0.94156	-1.52178	0.983775	-2.31582	1
TraesCS1A02G226100	1	-0.0484151	0.938379	0.0316967	1	-0.0733726	0.806637	0.0760292	0.833168	-0.0911636	0.701437	0.0722761	0.833367	-0.0995537	0.654545	0.0961587	0.697877	0.000302788	0.99886	0.0445204	1	-0.0160398	0.964452	0.0406564	1	-0.0249031	0.944354	0.0642307	0.857231	-0.0217823	0.999735	-0.00388875	1	-0.0305785	0.965035	0.019694	1	-0.00685305	0.999973	0.0235426	1
TraesCS1A02G226200	1	0.217345	0.932518	0.300186	0.759062	-0.0966947	0.907769	0.0479198	1	-0.179467	0.899745	-0.0286016	1	-0.411008	0.669226	-0.211147	0.886636	-0.288842	0.883341	-0.253111	0.84498	-0.370145	0.780218	-0.330428	0.736934	-0.60164	0.51452	-0.511406	0.341259	-0.0872993	0.999735	-0.0771108	1	-0.319808	0.965035	-0.258177	0.94156	-0.231865	0.983775	-0.180871	1
TraesCS1A02G226300	0.00388416	-0.231198	0.154295	-0.15141	0.475005	-0.00373841	0.996748	0.145477	0.399586	0.0633755	0.734756	0.225748	0.108775	0.136686	0.279595	0.331694	0.00866258	0.25287	0.130051	0.29678	0.0136685	0.321368	0.00938447	0.37762	0.00039358	0.394225	0.000516491	0.483733	8.16156e-07	0.0631179	0.998776	0.0808051	1	0.136109	0.663068	0.186917	0.219826	0.0750933	0.983775	0.106075	0.811977
TraesCS1A02G226400	1	-1.54974	0.828168	-1.45009	0.709808	-0.922835	0.874128	-0.747923	0.941374	-0.474039	0.91364	-0.296945	1	-2.45845	0.571261	-3.12962	0.236874	0.667941	0.944629	0.696439	1	1.11081	0.907518	1.14762	0.95518	-0.889648	0.944354	-1.61285	1	0.457881	0.998776	0.449897	1	-1.57234	0.965035	-2.33279	0.94156	-1.99418	0.983775	-2.80043	0.831584
TraesCS1A02G226500	2.28862e-08	0.206439	0.0349628	0.285707	0.0383681	0.263631	0.000564336	0.413103	0.000512461	0.329232	6.62309e-06	0.492199	1.12418e-05	0.299031	0.000102729	0.494468	6.18439e-06	0.082385	0.470314	0.127261	0.334667	0.149329	0.0567029	0.206364	0.0328818	0.118857	0.162887	0.208658	0.0195664	0.0614899	0.998776	0.0791297	1	0.0311284	0.965035	0.08144	0.731775	-0.0284231	0.983775	0.00231539	1
TraesCS1A02G226600	0.885936	-0.122021	0.742033	-0.0406779	1	0.143506	0.538267	0.294479	0.0592223	-0.123895	0.654402	0.0416072	0.996173	0.0139678	0.958249	0.210419	0.188812	0.290789	0.136691	0.333736	0.0157836	0.0250712	0.949318	0.0812261	0.820667	0.162203	0.491875	0.249971	0.0652784	-0.271503	0.804289	-0.252295	0.302535	-0.133943	0.845368	-0.0833844	0.916006	0.139439	0.983775	0.168866	0.615501
TraesCS1A02G226700	0.00107999	-1.19338	0.306933	-1.07215	0.122588	-3.89864	0.00520357	-3.4572	8.50222e-06	-2.96173	0.00660211	-2.64364	0.000128482	-2.39785	0.0151037	-2.09704	0.000907729	-2.67699	0.251534	-2.3707	0.0643159	-1.74414	0.385574	-1.56444	0.230087	-1.18269	0.566217	-1.0208	0.481495	0.92153	0.998776	0.812153	1	1.48448	0.934363	1.35545	0.736457	0.562853	0.983775	0.54476	1
TraesCS1A02G226900	1	-0.0116567	0.987639	0.0671297	0.939791	-0.0277607	0.92315	0.121971	0.584811	-0.0034188	0.988234	0.161851	0.366388	-0.00256968	0.990363	0.193265	0.236815	0.010028	0.98737	0.0557568	0.984008	0.0362981	0.949318	0.0952338	0.719808	0.0362204	0.944354	0.126494	0.471578	0.0209777	0.999735	0.0393563	1	0.0207027	0.973474	0.0705311	0.94933	0.00166245	0.999973	0.0312031	1
TraesCS1A02G227000	0.000234505	-0.156709	0.341613	-0.0762963	0.833741	-0.303139	0.00511659	-0.153731	0.342771	-0.368566	0.000115302	-0.204756	0.144665	-0.247609	0.0168257	-0.0517556	0.865778	-0.121201	0.556868	-0.0770487	0.774066	-0.184923	0.178959	-0.128266	0.372182	-0.0646041	0.799127	0.0251575	1	-0.0693032	0.998776	-0.0512738	1	0.0512029	0.965035	0.102056	0.677908	0.122585	0.941657	0.153442	0.491116
TraesCS1A02G227100	1			0	1			0	1			0	1	0.618634	0.913046	1.61531	1			0	1			0	1	0.553025	0.944354	1.55788	1			5.12548e-15	1	0.647537	0.965035	1.57594	1	0.705691	0.983775	1.59009	1
TraesCS1A02G227200	6.01709e-08	0.0525479	0.852494	0.132542	0.503283	0.282533	0.000826165	0.432754	0.000319717	0.224731	0.0129795	0.387806	0.000943153	0.356187	1.03343e-05	0.552618	5.37695e-07	0.255433	0.00258707	0.300044	0.00261514	0.199217	0.030864	0.255759	0.00812514	0.329969	1.76014e-05	0.41975	5.28842e-07	-0.0615311	0.998776	-0.0443232	1	0.0691727	0.823763	0.119786	0.46223	0.132657	0.572677	0.163837	0.289439
TraesCS1A02G227300	0.0636506	-0.12191	0.202794	-0.0432024	1	0.0360395	0.883034	0.184188	0.169473	0.03691	0.778359	0.198766	0.111889	0.0836354	0.356486	0.278336	0.0137748	0.183148	0.082927	0.227129	0.0216712	0.185524	0.00243903	0.242006	0.00669432	0.231727	8.85612e-05	0.321402	5.64899e-05	-0.00293237	0.999735	0.0149008	1	0.0436074	0.965035	0.0943562	0.611685	0.0482544	0.983775	0.07937	0.831584
TraesCS1A02G227400	6.36536e-10	0.306619	0.297873	0.387778	0.0597888	0.742427	3.48575e-05	0.890515	9.2737e-09	0.881271	6.68265e-08	1.04351	1.52342e-12	0.834187	5.91303e-06	1.02828	2.13313e-12	0.460538	0.028313	0.501135	0.000505712	0.600446	0.000683511	0.653329	5.49147e-07	0.553563	0.00510827	0.638258	5.83676e-07	0.134932	0.998776	0.152505	0.926127	0.0873698	0.965035	0.137573	0.65791	-0.0457378	0.983775	-0.0148201	1
TraesCS1A02G227500	1			0	1	1.38523	0.883417	2.36952	0.739651	0.635982	0.91364	1.61022	1	0.618634	0.913046	1.61603	1	1.31849	0.944629	2.29975	0.854065	0.570773	0.949318	1.55299	1	0.553025	0.944354	1.55822	1	-0.754012	0.998776	-0.767952	1	-0.771309	0.965035	-0.756131	1	-0.01564	0.999973	0.0107449	1
TraesCS1A02G227600	6.49649e-07	0.339886	0.0312861	0.416571	0.000652052	0.475994	0.000427768	0.621843	2.35164e-08	0.465977	0.000504917	0.624888	5.85389e-09	0.482413	0.000232142	0.674569	1.09313e-10	0.161025	0.0108025	0.205298	0.041169	0.15197	0.013729	0.208276	0.0221142	0.16788	0.00188086	0.257763	0.00147496	-0.0145064	0.998776	0.00297564	1	0.00155877	0.996178	0.0524815	0.94156	0.0180483	0.983775	0.0494698	1
TraesCS1A02G227700	0.865397	0.0196215	0.938379	0.0997995	0.65542	0.00826576	0.960647	0.157621	0.257143	0.0883625	0.411942	0.250987	0.0332888	0.0897904	0.241506	0.28593	0.010463	0.0142206	0.944629	0.0579291	0.835786	0.0952256	0.291833	0.151072	0.130237	0.0966537	0.105399	0.186142	0.0299825	0.0758414	0.998776	0.0931437	0.977303	0.0771355	0.74044	0.128182	0.345212	0.00363109	0.999973	0.0351023	1
TraesCS1A02G228000	1.29044e-22	-1.26599	4.15879e-05	-1.17134	9.40465e-13	-1.60829	4.60498e-09	-1.45502	1.29683e-18	-1.88276	4.91657e-13	-1.70471	4.41e-25	-2.61307	6.11152e-20	-2.4055	3.70812e-41	-0.317932	0.60503	-0.286225	0.303879	-0.592179	0.118446	-0.533492	0.0123856	-1.32149	0.000130707	-1.23621	1.68763e-09	-0.277754	0.998776	-0.247077	0.882687	-1.00905	0.0110811	-0.949491	5.11596e-05	-0.728174	0.272687	-0.702949	0.0231376
TraesCS1A02G228100	1.39159e-12	-0.786396	0.0372681	-0.698767	0.000950333	-2.01407	7.89329e-10	-1.85195	6.35006e-18	-2.0646	9.92655e-10	-1.87611	3.20176e-19	-2.2072	2.83434e-08	-2.00626	8.26626e-21	-1.20341	0.00330598	-1.15238	2.14019e-06	-1.25268	0.0023249	-1.17534	5.89985e-07	-1.39265	0.00281624	-1.30899	5.74163e-08	-0.0557541	0.999735	-0.0230264	1	-0.192997	0.965035	-0.15651	1	-0.131904	0.983775	-0.134049	1
TraesCS1A02G228200	3.97129e-11	-0.936469	0.0407608	-0.850482	1.8314e-13	-1.58226	2.79598e-08	-1.43578	4.30227e-36	-1.50528	1.59337e-22	-1.34755	6.23386e-34	-1.89142	4.58749e-34	-1.69908	2.1255e-53	-0.621969	0.35988	-0.58788	3.63442e-09	-0.5423	0.334303	-0.501977	2.21172e-07	-0.927731	0.0324703	-0.855373	1.49124e-20	0.0740739	0.998776	0.0866565	1	-0.311078	0.752847	-0.266212	0.0542026	-0.384006	0.114721	-0.352934	0.00488387
TraesCS1A02G228300	0.0158486	0.192847	0.280527	0.271021	0.0797664	0.329911	0.00440068	0.477414	0.000151818	0.298193	0.0191575	0.459082	0.000167984	0.371674	0.00894109	0.566325	1.23098e-06	0.162526	0.22817	0.206758	0.094732	0.131612	0.40822	0.187665	0.107799	0.205469	0.158678	0.295471	0.00228018	-0.0365528	0.998776	-0.0190915	1	0.0379839	0.965035	0.0886065	0.741815	0.075806	0.983775	0.107914	0.758041
TraesCS1A02G228400	1.25644e-07	-0.225818	0.572513	-0.145844	0.698264	-0.928906	1.30186e-05	-0.776688	2.02625e-05	-0.861427	0.000156253	-0.699228	9.10337e-05	-0.937467	1.11572e-05	-0.739679	2.62293e-05	-0.677659	0.0170625	-0.630825	0.000653517	-0.607693	0.0436118	-0.555065	0.00246077	-0.685216	0.0120785	-0.594105	0.000730457	0.0646338	0.998776	0.0759291	1	-0.0128065	0.996178	0.0367797	1	-0.0755898	0.983775	-0.0388023	1
TraesCS1A02G228500	2.26e-28	0.244594	0.893011	0.340638	0.599556	1.41518	0.000144513	1.55981	1.48722e-09	2.3168	3.2952e-14	2.4706	5.642e-30	2.201	2.42777e-12	2.3862	1.65841e-27	1.18865	0.00342078	1.21779	8.66719e-07	2.08773	7.57162e-12	2.12822	1.5973e-26	1.97274	3.57884e-10	2.04223	2.39677e-24	0.895678	0.00551549	0.910501	2.1928e-06	0.779877	0.0101969	0.824748	1.08881e-05	-0.114312	0.983775	-0.0859777	1
TraesCS1A02G228600	0.96595	0.28862	0.792536	0.369605	0.453429	0.0419792	0.960539	0.197258	0.739651	-0.244966	0.753307	-0.0828682	1	-0.402055	0.548001	-0.195001	0.713041	-0.220922	0.92064	-0.171948	0.882288	-0.506297	0.484943	-0.453453	0.277501	-0.664253	0.306617	-0.563872	0.104132	-0.289436	0.998776	-0.28148	1	-0.448139	0.856171	-0.392069	0.551953	-0.15685	0.983775	-0.110293	1
TraesCS1A02G228700	0.014895	-0.0764565	0.685542	0.00430289	1	0.0729983	0.543098	0.224664	0.0768406	0.156665	0.117345	0.32036	0.00482888	0.0933858	0.345772	0.290873	0.0091669	0.175146	0.0269903	0.220179	0.0255399	0.259747	0.000622611	0.315772	0.000148248	0.19644	0.00465441	0.286465	0.000346876	0.0788325	0.998776	0.0956478	0.95591	0.0161118	0.965035	0.0663483	0.836774	-0.0607717	0.983775	-0.029241	1
TraesCS1A02G228800	1	0.0884181	0.747077	0.169633	0.326485	0.0277982	0.907769	0.180438	0.207745	0.0182253	0.91364	0.183338	0.17612	0.0667783	0.725786	0.264666	0.0282065	-0.0351027	0.944629	0.00991651	1	-0.0431952	0.903431	0.013632	1	0.00500028	0.976338	0.0950358	0.45725	-0.0134718	0.999735	0.00381842	1	0.0348666	0.965035	0.0853343	0.741501	0.0503679	0.983775	0.0814235	0.885065
TraesCS1A02G228900	1.7772e-08	-0.301849	0.0283216	-0.22128	0.152758	-0.413432	0.00087089	-0.262953	0.0451653	-0.439784	0.000115913	-0.274833	0.0273159	-0.54153	4.60467e-07	-0.344518	0.00336771	-0.085681	0.704517	-0.0412159	0.98361	-0.110204	0.457092	-0.052832	0.849612	-0.212973	0.0331848	-0.123104	0.295228	-0.0301852	0.998776	-0.0117384	1	-0.132807	0.543324	-0.0820086	0.792935	-0.100895	0.983775	-0.070427	0.988845
TraesCS1A02G229000	0.0228399	0.275587	0.072978	0.358184	0.00325052	0.314059	0.00767973	0.467452	2.51829e-05	0.267122	0.0251796	0.434017	5.16059e-05	0.23743	0.0479183	0.436618	2.83482e-05	0.0647821	0.667626	0.109292	0.378614	0.0192098	0.949318	0.0758854	0.571253	-0.0111436	0.944354	0.0784601	0.483232	-0.0510717	0.998776	-0.0334149	1	-0.0813711	0.201262	-0.0308406	1	-0.0283648	0.983775	0.00256339	1
TraesCS1A02G229100	1	0.00739443	0.987402	0.089518	0.709808	-0.0505645	0.828627	0.102763	0.525978	-0.0433676	0.865475	0.122219	0.386637	-0.085821	0.579785	0.113017	0.413088	-0.0317234	0.918426	0.0132342	1	-0.0234922	0.949318	0.0326793	0.971481	-0.0662019	0.515177	0.0235655	1	0.00250075	0.999735	0.0194496	1	-0.0395749	0.805893	0.0103267	1	-0.0402074	0.983775	-0.0090996	1
TraesCS1A02G229400	2.67946e-06	-0.27832	0.00587641	-0.199808	0.203413	-0.256616	0.00427641	-0.108512	0.528108	-0.276043	0.0030244	-0.11455	0.462016	-0.360663	5.6233e-06	-0.16601	0.207861	0.0468658	0.871597	0.0913348	0.600958	0.0286511	0.949318	0.085059	0.587786	-0.056446	0.728606	0.0334497	0.964031	-0.0237048	0.998776	-0.00626231	1	-0.108627	0.529904	-0.057861	0.94156	-0.0828156	0.983775	-0.0516002	1
TraesCS1A02G229600	0.00171874	0.307429	0.370752	0.387342	0.0763904	0.514947	0.0247004	0.665511	0.000148754	0.638185	0.00333218	0.800731	1.14084e-06	0.658713	0.00155775	0.854926	9.75717e-08	0.233165	0.518136	0.278494	0.170747	0.357454	0.168992	0.41341	0.010244	0.377644	0.109795	0.467959	0.00206926	0.118778	0.998776	0.13487	1	0.139145	0.932667	0.189354	0.50278	0.0223088	0.995565	0.0545662	1
TraesCS1A02G229700	1	0.0270946	0.938379	0.107922	0.623938	0.0118271	0.928787	0.163025	0.256012	0.0264891	0.913624	0.191322	0.141149	0.0342816	0.853932	0.23148	0.0542515	0.0104573	0.947135	0.0551081	0.855639	0.0258328	0.943918	0.0830242	0.583918	0.0336092	0.870841	0.123459	0.245824	0.00996172	0.999735	0.0279583	1	0.0178553	0.965035	0.0683622	0.846322	0.00992491	0.990148	0.0405212	1
TraesCS1A02G229800	4.32611e-06	0.313101	0.607649	0.396232	0.186927	-1.10808	0.00577822	-0.95585	0.000578608	-0.0511747	0.91364	0.110033	0.867607	0.516924	0.106606	0.72072	0.000531136	-1.39398	0.00063001	-1.35351	3.24081e-08	-0.337092	0.524076	-0.288353	0.37516	0.229495	0.68165	0.326515	0.165253	1.05356	0.105184	1.06566	0.000369931	1.61922	1.05724e-05	1.68033	1.00394e-13	0.570503	0.392697	0.615379	0.0230378
TraesCS1A02G229900	2.05978e-07	0.322254	0.0165171	0.402474	0.00186722	-0.118637	0.540073	0.0336231	1	-0.220986	0.0840801	-0.0553426	0.857804	-0.24324	0.0449247	-0.0459332	0.906126	-0.415277	0.000227834	-0.369482	0.000137618	-0.515315	1.26628e-08	-0.457194	2.14954e-07	-0.53897	7.96902e-10	-0.448762	1.51388e-07	-0.105823	0.998776	-0.087706	1	-0.128843	0.661233	-0.0790826	0.803303	-0.021854	0.983775	0.00825702	1
TraesCS1A02G230000	0.986596	0.0133259	0.973281	0.0942193	0.792131	-0.0204786	0.907769	0.129654	0.48055	0.124988	0.439874	0.288395	0.0344809	0.117	0.471814	0.312613	0.0160065	-0.00871929	0.98737	0.0337552	1	0.137519	0.569755	0.193988	0.127433	0.129901	0.569375	0.215948	0.0536997	0.141729	0.998776	0.160401	0.698098	0.132902	0.695	0.18279	0.25572	-0.00670126	0.999973	0.0217724	1
TraesCS1A02G230100	9.87812e-15	-0.307349	0.0166863	-0.225169	0.128428	-0.520393	1.34016e-05	-0.368062	0.00239494	-0.611627	5.38904e-08	-0.445872	9.16172e-05	-0.605023	4.38157e-08	-0.406683	0.000282222	-0.187652	0.0580206	-0.143097	0.265354	-0.277275	0.000441391	-0.220627	0.0257764	-0.271411	0.000361021	-0.181655	0.0592833	-0.0951514	0.998776	-0.0775151	1	-0.0890845	0.772576	-0.038489	1	0.00795261	0.999973	0.0389416	1
TraesCS1A02G230200	0.129052	-0.463444	0.779227	-0.37037	0.738811	-1.70783	0.0532445	-1.51043	0.00268784	-1.5085	0.140834	-1.24472	0.00766312	-2.05304	0.0155945	-1.78869	0.000542595	-1.21984	0.367016	-1.13803	0.140709	-1.01872	0.519704	-0.871128	0.195181	-1.56564	0.153383	-1.41534	0.0251155	0.185159	0.999735	0.267448	1	-0.355955	0.965035	-0.277265	1	-0.542187	0.983775	-0.545291	1
TraesCS1A02G230300	2.80985e-29	-1.04202	5.60986e-07	-0.959897	2.90646e-11	-1.79109	9.09195e-22	-1.64074	1.12493e-28	-1.56399	4.555e-19	-1.40094	3.50766e-23	-1.44483	1.66768e-14	-1.24339	1.3715e-19	-0.723969	0.00409635	-0.68174	1.99916e-05	-0.49563	0.0500173	-0.442292	0.00633663	-0.377634	0.190606	-0.280726	0.0841357	0.222975	0.998776	0.239647	0.756162	0.34146	0.476501	0.400957	0.0579242	0.121293	0.983775	0.16197	0.856956
TraesCS1A02G230400	1.7983e-87	-0.757719	1.52418e-15	-0.676275	2.9886e-09	-1.23435	2.26885e-39	-1.08332	7.08348e-23	-1.17211	5.39113e-39	-1.00712	3.03817e-21	-1.17879	1.28091e-42	-0.981714	6.6912e-21	-0.451239	1.52818e-07	-0.407171	1.00648e-05	-0.386738	2.08003e-06	-0.33013	0.000209741	-0.39471	2.65613e-07	-0.305528	0.000376651	0.0590745	0.998776	0.076978	1	0.0513105	0.965035	0.101687	0.613699	-0.00623166	0.999973	0.0244188	1
TraesCS1A02G230500	1	-0.147205	0.974508	-0.0821811	1	0.88872	0.675452	0.93464	0.397267	0.101932	0.9783	0.275035	1	0.960432	0.629958	1.03066	0.4147	1.06511	0.714762	1.01271	0.517224	0.278855	0.949318	0.356489	1	1.13521	0.617812	1.10834	0.326148	-0.783781	0.998776	-0.657889	1	0.062168	0.996178	0.0952017	1	0.852126	0.983775	0.75323	0.975547
TraesCS1A02G230600	1	0.0261982	0.938379	0.105688	0.630026	-0.0122833	0.921658	0.136302	0.372256	-0.0152992	0.91364	0.146621	0.291669	0.0301176	0.84578	0.225165	0.059108	-0.0127142	0.944629	0.0310592	1	-0.0146771	0.949318	0.0411965	0.92951	0.0305274	0.876178	0.119735	0.252003	-0.0074302	0.999735	0.010057	1	0.0375837	0.965035	0.0885307	0.677014	0.0471946	0.983775	0.0784967	0.861303
TraesCS1A02G230900	0.542618	-1.07418	0.747412	-0.919363	0.727746	-2.89229	0.165081	-2.56821	0.0589161	-2.94437	0.147154	-2.60268	0.0560707	-1.25271	0.53068	-0.994439	0.445158	-1.78333	0.751056	-1.62809	0.73778	-1.83436	0.703387	-1.66131	0.709707	-0.147902	0.971227	-0.0728531	1	-0.0562214	0.999735	-0.028434	1	1.63591	0.941666	1.56438	0.846322	1.69385	0.983775	1.59749	0.981417
TraesCS1A02G231000	2.26692e-12	-0.44337	0.00248471	-0.362778	0.0142959	-0.602144	1.52057e-05	-0.450783	0.000663382	-0.822682	2.78153e-10	-0.656077	1.43768e-07	-0.748921	8.68974e-11	-0.552017	8.0184e-06	-0.133445	0.668854	-0.0868879	0.745856	-0.352207	0.0309165	-0.290451	0.015012	-0.278647	0.0647735	-0.187317	0.135081	-0.224352	0.965384	-0.203928	0.448454	-0.151124	0.730048	-0.100841	0.764312	0.0745082	0.983775	0.10274	0.881091
TraesCS1A02G231100	0.0128152	-0.141622	0.112965	-0.062062	0.880167	-0.0441611	0.751158	0.104985	0.527974	-0.112197	0.105016	0.0509843	0.861405	-0.201891	0.00424167	-0.0070081	1	0.122701	0.18232	0.167004	0.127547	0.0561689	0.612601	0.112991	0.326274	-0.0339129	0.842665	0.0551828	0.750945	-0.0718329	0.998776	-0.0540017	1	-0.161947	0.0820298	-0.111826	0.463221	-0.0880183	0.789908	-0.057779	1
TraesCS1A02G231200	1.02967e-10	0.391503	0.165419	0.469355	0.00266719	-0.490146	0.0620388	-0.342711	0.0424169	-0.728345	0.00159288	-0.56957	0.000208692	-1.04054	4.35086e-05	-0.855165	1.91657e-08	-0.856383	1.2796e-05	-0.81241	7.31189e-11	-1.09415	6.99163e-10	-1.03982	1.27194e-17	-1.40867	2.8382e-12	-1.32803	7.84301e-27	-0.243223	0.998776	-0.227284	0.650532	-0.556843	0.100994	-0.515237	0.0024841	-0.312433	0.881997	-0.288305	0.34905
TraesCS1A02G231400	0.201299	1.37661	0.122142	1.44672	0.00508301	1.41452	0.0488446	1.55227	0.000642608	1.01984	0.204008	1.17128	0.0232419	0.495879	0.722211	0.686241	0.328752	0.0608528	0.969018	0.105231	1	-0.332121	0.839741	-0.276796	0.836242	-0.852043	0.385615	-0.761561	0.121157	-0.39822	0.998776	-0.382104	1	-0.918418	0.520202	-0.867011	0.149187	-0.518997	0.983775	-0.485019	0.811758
TraesCS1A02G231500	0.0833714	-1.17537	0.697357	-1.02299	0.494872	-2.62532	0.182497	-2.21908	0.0387254	-4.10888	0.0366612	-4.60828	0.00199459	-4.12555	0.0349023	-4.60088	0.00178435	-1.42578	0.814179	-1.18513	0.835786	-2.90233	0.489265	-3.50475	0.195181	-2.91999	0.455312	-3.49727	0.167858	-1.47686	0.998776	-2.33888	1	-1.49442	0.965035	-2.33243	0.94156			5.12548e-15	1
TraesCS1A02G231600	1	-0.714453	0.910689	-0.579594	0.881287	-1.28416	0.646054	-0.995202	0.574375	-1.31856	0.587742	-1.0329	0.564551	-1.9833	0.449546	-1.50772	0.325288	-0.547894	0.944629	-0.411381	1	-0.576953	0.949318	-0.448292	1	-1.25063	0.821182	-0.917971	0.981588	-0.0333814	0.999735	-0.0362501	1	-0.707805	0.965035	-0.507817	1	-0.673711	0.983775	-0.472704	1
TraesCS1A02G231700	0.986285			0	1	0.688003	0.907769	1.62527	1			0	1	2.62813	0.403368	3.50084	0.131374	0.621461	0.944629	1.56679	1			0	1	2.56219	0.506589	3.42247	0.167858	-0.777562	0.998776	-1.59937	1	1.93781	0.849832	1.85323	0.64373	2.71491	0.981367	3.46649	0.46481
TraesCS1A02G231800	1	0.638419	0.649764	0.694839	0.342495	0.405087	0.799885	0.53859	0.447592	0.762812	0.42544	0.906143	0.0656694	0.629239	0.520038	0.798198	0.127284	-0.209152	0.944629	-0.15615	1	0.15167	0.949318	0.210664	0.956328	0.0167745	0.985196	0.102772	1	0.354888	0.998776	0.366954	1	0.219893	0.965035	0.259012	0.965177	-0.13364	0.983775	-0.107931	1
TraesCS1A02G231900	0.81103	0.711559	0.175141	0.789437	0.015235	0.538648	0.297811	0.689223	0.0245531	0.203221	0.836047	0.378029	0.337093	0.485175	0.396627	0.678492	0.0212902	-0.146343	0.943643	-0.10032	1	-0.478042	0.428346	-0.410863	0.241129	-0.199517	0.84284	-0.111349	0.922653	-0.33706	0.998776	-0.310607	0.934866	-0.0583007	0.969449	-0.0109984	1	0.281405	0.983775	0.299465	0.809142
TraesCS1A02G232000	0.616493	0.0194644	0.954118	0.0996052	0.786499	0.203207	0.242617	0.354299	0.0139085	0.109914	0.614756	0.275526	0.0581789	0.19495	0.220211	0.39188	0.00335493	0.209773	0.312527	0.255128	0.0686894	0.117953	0.682156	0.176264	0.24011	0.202515	0.250683	0.292935	0.0135514	-0.0973017	0.998776	-0.0789319	1	-0.01282	0.987043	0.0376616	1	0.0864989	0.983775	0.11667	0.824037
TraesCS1A02G232200	0.191491	-1.23337	0.907235	-1.09123	0.949975	-2.08165	0.707764	-2.7585	0.440379	-0.704124	0.909433	-0.424038	1	1.75945	0.334848	1.79818	0.125206	-0.821212	0.944629	-1.60371	1	0.548797	0.949318	0.664996	1	3.00883	0.14983	2.87202	0.0252772	1.36087	0.998776	2.30496	1	3.82465	0.135358	4.51094	0.0146454	2.45119	0.761294	2.21574	0.270262
TraesCS1A02G232300	3.26333e-11	0.945204	0.0708417	1.02506	0.000628753	1.65621	6.09257e-07	1.79057	1.16194e-14	1.70545	6.1768e-08	1.86249	2.05274e-16	1.9037	1.65657e-10	2.08502	1.85098e-21	0.736344	0.0824176	0.762539	0.000332659	0.785542	0.0368382	0.837357	4.17623e-05	0.984484	0.00270918	1.05667	1.96792e-08	0.0472121	0.998776	0.0749337	1	0.244681	0.8122	0.29475	0.307479	0.198197	0.983775	0.219095	0.678996
TraesCS1A02G232400	0.0268422	-0.276342	0.723937	-0.193612	0.758923	0.280894	0.566493	0.422041	0.107466	0.46413	0.18041	0.628545	0.00553627	0.53913	0.0884206	0.734891	0.000798601	0.583537	0.229136	0.613135	0.0198779	0.766726	0.0378037	0.823005	0.000294584	0.841161	0.0131543	0.929002	2.10732e-05	0.1796	0.998776	0.209925	1	0.254557	0.861112	0.316157	0.388834	0.0763157	0.983775	0.105912	1
TraesCS1A02G232500	1	-0.964161	0.932816	-0.703331	1	-1.11352	0.808534	-0.750605	0.941374	-1.87596	0.617166	-1.52757	0.601241	-2.62223	0.51405	-3.13134	0.236874	-0.132266	0.98737	-0.0446472	1	-0.887926	0.949318	-0.808717	1	-1.62934	0.909559	-2.35532	0.786524	-0.757964	0.998776	-0.767716	1	-1.49442	0.965035	-2.33243	0.94156	-0.736981	0.983775	-1.57985	1
TraesCS1A02G232600	0.33477	-3.66873	0.055747	-3.3207	0.0028562	-1.51302	0.32607	-1.2362	0.12937	-2.55425	0.102907	-2.17117	0.0145678	-2.51449	0.129314	-2.15566	0.0133637	2.16419	0.597464	2.07095	0.352827	1.12701	0.917075	1.14771	0.95518	1.22486	0.901571	1.16025	0.917659	-1.03842	0.998776	-0.930577	1	-0.968446	0.965035	-0.915972	0.946335	0.0850932	0.999973	0.0140435	1
TraesCS1A02G232700	1			0	1			0	1			0	1	0.618634	0.913046	1.61595	1			0	1			0	1	0.553025	0.944354	1.55819	1			5.12548e-15	1	0.647537	0.965035	1.57626	1	0.705691	0.983775	1.59037	1
TraesCS1A02G232800	2.00108e-43	0.059477	0.938379	0.135754	0.658632	1.01015	5.21926e-08	1.15703	5.71409e-18	1.3268	3.53388e-17	1.48776	1.25408e-31	1.55947	3.19785e-29	1.75275	1.41791e-45	0.976988	3.13304e-09	1.02318	1.52408e-19	1.29586	1.76273e-21	1.35458	5.68331e-38	1.52842	2.08515e-37	1.61852	1.90931e-58	0.312491	0.337035	0.330973	0.0177293	0.544267	2.86175e-05	0.594821	2.43716e-09	0.233099	0.278927	0.263556	0.0487159
TraesCS1A02G232900	1	0.194424	0.605881	0.276102	0.194562	0.0498515	0.907769	0.200667	0.332168	0.006555	0.98678	0.171999	0.430497	0.0331825	0.913046	0.228836	0.205858	-0.11894	0.855348	-0.0762666	0.932823	-0.160808	0.697487	-0.104549	0.785022	-0.134737	0.729897	-0.0492217	1	-0.0475158	0.998776	-0.0281767	1	-0.0212626	0.983035	0.0273645	1	0.028121	0.988047	0.0552657	1
TraesCS1A02G233100	3.14315e-35	0.316234	0.81053	0.391028	0.515193	1.76498	7.3394e-06	1.89978	5.55555e-14	2.25072	2.02059e-12	2.40427	1.03194e-25	2.95218	1.61165e-21	3.14006	6.4211e-52	1.47433	0.000217203	1.5066	3.49661e-10	1.9615	4.13424e-10	2.01403	2.47267e-21	2.66327	1.03778e-19	2.7508	4.69297e-49	0.482037	0.738174	0.507345	0.0727066	1.18385	1.42393e-05	1.24422	3.15028e-15	0.704204	0.0166265	0.736808	4.05146e-06
TraesCS1A02G233200	1.55596e-35	-0.43513	7.33874e-05	-0.354445	0.00613267	-0.775649	1.06822e-15	-0.62428	4.60237e-08	-0.800492	9.29202e-17	-0.635556	7.91709e-09	-0.781089	5.9457e-15	-0.58375	7.18678e-08	-0.315004	8.39943e-05	-0.270083	0.00761259	-0.338847	1.4527e-05	-0.281521	0.0024811	-0.320189	0.000109323	-0.230113	0.0115068	-0.0293249	0.998776	-0.0113631	1	-0.0106236	0.976144	0.0401276	1	0.0206118	0.983775	0.0514281	1
TraesCS1A02G233300	0.656358	-0.894193	0.740836	-0.786887	0.564365	-1.27208	0.468187	-1.04766	0.330542	-1.53481	0.294004	-1.32768	0.144288	-2.87146	0.106211	-2.45523	0.0125598	-0.361972	0.944629	-0.258553	1	-0.605497	0.919389	-0.537461	1	-1.93972	0.543501	-1.65585	0.387985	-0.247651	0.999719	-0.279079	1	-1.56829	0.934548	-1.40059	0.736457	-1.34138	0.983775	-1.12389	1
TraesCS1A02G233400	2.22626e-07	-0.124495	0.299821	-0.0455631	0.99067	-0.17297	0.0764639	-0.0243782	1	-0.302317	0.000371173	-0.140387	0.323748	-0.347299	4.10943e-05	-0.151766	0.250806	-0.0230574	0.944629	0.0211926	1	-0.151389	0.068452	-0.094934	0.495466	-0.196719	0.00979839	-0.106618	0.346142	-0.133682	0.745401	-0.116117	0.82765	-0.178771	0.0919612	-0.127767	0.405371	-0.0431494	0.983775	-0.0117013	1
TraesCS1A02G233500	0.00200693	0.0338282	0.938379	0.113712	0.629631	0.130417	0.268014	0.280339	0.0361065	0.125728	0.277986	0.289436	0.0229194	0.276928	0.00382998	0.472223	4.72089e-05	0.121971	0.392567	0.166489	0.210878	0.118505	0.380327	0.175281	0.133647	0.269724	0.00403924	0.359201	9.39611e-05	-0.00892988	0.999735	0.00885133	1	0.142484	0.390502	0.192664	0.146663	0.153382	0.57631	0.184092	0.25719
TraesCS1A02G233600	3.87087e-12	-0.240448	0.041326	-0.161506	0.349391	-0.465631	6.29431e-07	-0.317706	0.0116319	-0.44725	1.51777e-07	-0.28584	0.0194471	-0.421675	3.2474e-07	-0.227595	0.0646048	-0.200162	0.0907526	-0.1562	0.223052	-0.180382	0.0940055	-0.124102	0.326274	-0.155211	0.139484	-0.0659716	0.697665	0.0142556	0.999719	0.0320722	1	0.0395183	0.965035	0.0902131	0.706064	0.0271895	0.983775	0.0580855	1
TraesCS1A02G233700	7.07618e-21	-0.362304	0.00290697	-0.279451	0.0367635	-0.579684	1.49552e-07	-0.426538	0.000221759	-0.546674	9.04635e-07	-0.380658	0.000683115	-0.697472	8.77248e-11	-0.49832	3.07673e-06	-0.191752	0.00201317	-0.147143	0.211845	-0.157565	0.0165855	-0.101198	0.418448	-0.309099	3.03194e-08	-0.21906	0.0108181	0.0286697	0.998776	0.0459518	1	-0.122646	0.207581	-0.0718776	0.805037	-0.149351	0.185539	-0.117885	0.571343
TraesCS1A02G233800	0.000570263	-1.5235	0.0836589	-1.41502	0.00455589	-2.63846	0.000816274	-2.42748	4.05724e-06	-2.85921	0.000656676	-2.64803	7.69806e-07	-1.88932	0.0068919	-1.6804	0.000380155	-1.08743	0.606824	-1.00973	0.411187	-1.28029	0.516469	-1.22984	0.268885	-0.327749	0.935864	-0.26505	1	-0.196208	0.999735	-0.219633	1	0.754803	0.944797	0.745837	0.736457	0.960991	0.983775	0.966149	0.770484
TraesCS1A02G233900	1			0	1			0	1	0.635982	0.91364	1.61066	1	0.618634	0.913046	1.61586	1			0	1	0.570773	0.949318	1.55321	1	0.553025	0.944354	1.55815	1	0.665111	0.998776	1.57116	1	0.647537	0.965035	1.57622	1	-0.0156397	0.999973	0.0104823	1
TraesCS1A02G234100	0.000397242	0.01384	0.938379	0.0935429	0.716421	0.177478	0.0493748	0.326266	0.00794807	0.174201	0.051859	0.336415	0.00407755	0.237313	0.00257109	0.432816	9.20992e-05	0.189461	0.0296116	0.233217	0.0248827	0.187181	0.0268615	0.243091	0.00996056	0.250167	0.000604508	0.33962	4.82632e-05	-0.00769455	0.999735	0.00979344	1	0.0553032	0.92483	0.106237	0.542679	0.0650719	0.983775	0.0965099	0.750888
TraesCS1A02G234200	9.33398e-11	-0.1839	0.0292734	-0.104292	0.630803	-0.311823	3.83132e-06	-0.162084	0.250512	-0.349636	5.34078e-09	-0.18646	0.143891	-0.285273	0.000129629	-0.0899901	0.575245	-0.102396	0.309271	-0.0577067	0.848098	-0.13888	0.0654258	-0.0821113	0.568194	-0.0748032	0.514334	0.0148026	1	-0.0420749	0.998776	-0.0244206	1	0.0222311	0.965035	0.0724262	0.801003	0.0663628	0.983775	0.0969534	0.734553
TraesCS1A02G234300	0.233514	0.875383	0.504029	0.941282	0.211862	1.0709	0.22393	1.18401	0.0289103	1.42617	0.0464679	1.56156	0.000681891	0.284062	0.87948	0.489538	0.616844	0.218959	0.944629	0.241023	0.872841	0.575438	0.599004	0.618709	0.273818	-0.563389	0.69769	-0.451283	0.57114	0.353365	0.998776	0.377803	1	-0.78841	0.716588	-0.6925	0.403074	-1.135	0.579441	-1.0705	0.117114
TraesCS1A02G234400	9.17952e-05	0.513271	0.0875614	0.591159	0.0030265	0.668604	0.00997564	0.818484	2.48995e-06	0.823644	0.000101148	0.985358	1.94592e-09	0.933182	5.36503e-05	1.12719	1.17436e-12	0.181189	0.728752	0.227764	0.308287	0.337352	0.179969	0.39462	0.0145807	0.44663	0.0642172	0.536316	0.000212618	0.149941	0.998776	0.166781	0.941185	0.259677	0.658793	0.308452	0.110971	0.111523	0.983775	0.141649	0.831584
TraesCS1A02G234500	0.0629032	0.153045	0.603715	0.232041	0.243989	0.264416	0.119086	0.413688	0.0051582	0.384037	0.0287387	0.548425	7.11874e-05	0.341546	0.0275083	0.536199	6.82631e-05	0.136665	0.633025	0.180958	0.289168	0.258108	0.206331	0.317014	0.0138545	0.214455	0.241029	0.302257	0.013619	0.116023	0.998776	0.136056	0.952157	0.0723067	0.965035	0.121615	0.661662	-0.0414057	0.983775	-0.0150335	1
TraesCS1A02G234600	0.265968			0	1	1.38523	0.883417	2.36952	0.739651	4.40642	0.375747	5.08179	0.000166714			0	1	1.31849	0.944629	2.29975	0.854065	4.33764	0.49993	4.99806	0.000304178			0	1	3.00986	0.998776	2.68548	0.0467283	-1.4903	0.965035	-2.33243	0.94156	-4.50183	0.980061	-5.03703	0.00204763
TraesCS1A02G234800	0.775102	0.645412	0.303909	0.718805	0.0389958	-0.218161	0.846015	-0.0725625	1	0.204539	0.830179	0.371742	0.376646	0.249487	0.753517	0.448571	0.222261	-0.838514	0.133351	-0.791579	0.0243967	-0.412423	0.549423	-0.345992	0.391866	-0.367941	0.584448	-0.269129	0.525671	0.419316	0.998776	0.445708	0.790138	0.463994	0.775743	0.522579	0.351088	0.0465868	0.997077	0.0767846	1
TraesCS1A02G234900	1	0.0642818	0.872347	0.140855	0.418976	0.0348674	0.907769	0.180679	0.17611	0.087075	0.647842	0.245862	0.0374403	0.10157	0.541617	0.293987	0.00810634	-0.00388739	0.98737	0.0400353	0.965809	0.0491598	0.693606	0.105078	0.367198	0.0642516	0.417334	0.153316	0.0872026	0.0476137	0.998776	0.0650085	1	0.0625279	0.806037	0.113199	0.450573	0.0171844	0.983775	0.0482383	1
TraesCS1A02G235000	0.938485	-1.61165	0.560605	-1.42772	0.379137	-2.3356	0.275536	-1.96697	0.0972636	0.0723329	0.974866	0.20329	1	-2.42109	0.236247	-1.99069	0.0879866	-0.703835	0.944629	-0.531599	1	1.71755	0.458227	1.62721	0.185685	-0.794729	0.928986	-0.553769	1	2.40759	0.977908	2.16435	0.32773	-0.0982544	0.996178	-0.0214348	1	-2.49411	0.747372	-2.18784	0.270262
TraesCS1A02G235100	0.125416	0.703665	0.725533	0.738058	0.442556	1.45204	0.0923023	1.59291	0.00119423	1.38837	0.0995498	1.55113	0.00154083	-0.229137	0.913046	-0.0163907	1	0.776721	0.589165	0.856054	0.162947	0.715759	0.5985	0.814415	0.179306	-0.905341	0.550239	-0.752257	0.289544	-0.0666888	0.999735	-0.0422121	1	-1.68284	0.143378	-1.60957	0.00577764	-1.61376	0.349222	-1.56808	0.0189454
TraesCS1A02G235200	0.35306	-0.7618	0.152317	-0.685953	0.0357686	-0.60912	0.193928	-0.467703	0.126653	-0.594725	0.261566	-0.466363	0.139937	-0.717659	0.107579	-0.53218	0.0718046	0.178108	0.938442	0.217847	0.785678	0.190979	0.91398	0.216579	0.760875	0.070338	0.944354	0.153206	0.917659	0.00584495	0.999735	-0.00104846	1	-0.113153	0.965035	-0.0645584	1	-0.117208	0.983775	-0.062992	1
TraesCS1A02G235300	0.524665	-0.507588	0.463665	-0.425385	0.336888	-0.650759	0.206159	-0.505092	0.197496	-0.57598	0.265659	-0.418013	0.295276	-0.767367	0.119631	-0.562553	0.090799	-0.116673	0.944629	-0.0806048	1	-0.0404522	0.975131	0.00631987	1	-0.233882	0.871982	-0.136118	0.998584	0.0708148	0.999735	0.0870971	1	-0.123566	0.965035	-0.0554358	1	-0.192312	0.983775	-0.142273	1
TraesCS1A02G235500	3.82701e-11	0.316507	0.037484	0.395496	0.00938044	0.590445	6.47379e-07	0.74035	7.59477e-09	0.590499	2.164e-06	0.754233	1.46919e-09	0.622937	7.58412e-09	0.817478	1.6256e-11	0.299279	0.0270794	0.343998	0.00275428	0.301365	0.0293387	0.360199	0.000880106	0.332419	0.00389534	0.42207	2.56025e-05	-0.00333527	0.999735	0.0161259	1	0.0280681	0.965035	0.0782322	0.87045	0.0324384	0.983775	0.0615563	1
TraesCS1A02G235600	0.993321	0.174337	0.26187	0.256317	0.0737405	-0.014814	0.934013	0.13823	0.374237	0.017345	0.917868	0.183783	0.16839	0.108951	0.432765	0.306966	0.00809814	-0.163568	0.141353	-0.118442	0.405937	-0.128871	0.274822	-0.0718306	0.685727	-0.0388621	0.855444	0.0505949	0.792763	0.0289643	0.998776	0.046574	1	0.119392	0.486062	0.169134	0.192589	0.091821	0.982905	0.122248	0.572245
TraesCS1A02G235700	1.47046e-111	3.5657	8.72128e-19	3.61025	9.01843e-47	4.80238	1.01721e-45	4.92248	1.4507e-115	5.24853	4.32083e-57	5.37996	1.04913e-152	5.55608	1.16967e-61	5.72487	9.88847e-184	1.26621	7.41077e-11	1.31183	1.98558e-25	1.71394	1.59596e-22	1.76784	1.14962e-52	2.02127	4.83725e-29	2.11742	6.47021e-82	0.441536	0.0864577	0.456139	0.000365868	0.750513	1.27543e-05	0.805278	3.62146e-15	0.311025	0.413266	0.350159	0.00464375
TraesCS1A02G235800	1	0.267475	0.79169	0.340304	0.446277	0.243211	0.727681	0.37945	0.243193	0.364826	0.546923	0.534065	0.0628487	0.560835	0.17276	0.741305	0.00347257	0.000536947	0.99919	0.0378939	1	0.123562	0.949318	0.196738	0.772796	0.319984	0.595332	0.399087	0.167858	0.116987	0.998776	0.158714	1	0.314702	0.842843	0.361535	0.381589	0.197957	0.983775	0.201834	0.896187
TraesCS1A02G235900	0.00885096	0.229698	0.121539	0.307833	0.0346071	0.358093	0.00182056	0.505844	3.80242e-05	0.264988	0.0333084	0.426861	0.000416853	0.159082	0.236833	0.353387	0.00340008	0.15268	0.261138	0.197072	0.0992489	0.0613357	0.815091	0.118059	0.386119	-0.0455788	0.876582	0.0438079	0.880958	-0.0968614	0.998776	-0.0788224	1	-0.20352	0.13509	-0.152866	0.317014	-0.104657	0.983775	-0.0741978	0.973964
TraesCS1A02G236000	1.41489e-13	-0.40744	1.10764e-06	-0.328898	0.0121282	-0.38974	0.000105255	-0.242307	0.0576371	-0.456998	2.02485e-08	-0.296091	0.0118328	-0.487037	1.65654e-11	-0.292842	0.0104022	0.0430686	0.912043	0.0869442	0.617494	-0.0224052	0.949318	0.0334744	1	-0.0529568	0.67995	0.0363158	0.925546	-0.0713519	0.998776	-0.0535846	1	-0.101643	0.654477	-0.0507484	0.948308	-0.0287291	0.983775	0.00269826	1
TraesCS1A02G236100	0.000114285	0.543526	0.00200434	0.621308	2.88465e-05	0.507528	0.00204627	0.655397	3.5375e-06	0.587522	0.000482825	0.750915	2.71775e-08	0.621949	0.000178711	0.81752	6.05228e-10	-0.0110371	0.981638	0.0334128	1	0.0711873	0.88267	0.129547	0.468846	0.105893	0.70369	0.197951	0.140595	0.0767749	0.998776	0.0961987	1	0.111461	0.905357	0.164492	0.430175	0.0364085	0.983775	0.068567	1
TraesCS1A02G236300	1.02518e-21	-2.83557	5.65007e-05	-2.70671	5.50532e-13	-6.48209	1.02388e-07	-6.05114	2.81343e-24	-7.25571	1.73131e-09	-7.6969	1.10231e-27	-7.27289	1.46827e-09	-7.68925	9.19461e-28	-3.61596	0.0658748	-3.31805	0.00748706	-4.38784	0.0175307	-4.90593	0.00104724	-4.40551	0.0148108	-4.89802	0.000812389	-0.777562	0.998776	-1.59937	1	-0.795135	0.965035	-1.59397	1			5.12548e-15	1
TraesCS1A02G236400	0.000160202	0.388293	0.298937	0.470166	0.0493269	0.802909	0.000827085	0.951742	1.9408e-07	0.830929	0.000186187	0.991576	2.34998e-08	0.519528	0.0441077	0.711703	0.000147476	0.439727	0.150608	0.48046	0.00882797	0.468739	0.0779056	0.519091	0.00231843	0.15717	0.763753	0.238691	0.269807	0.023538	0.999735	0.038864	1	-0.288421	0.601357	-0.241405	0.400831	-0.310389	0.786829	-0.280243	0.379259
TraesCS1A02G236500	0.592395	-0.0508001	0.938379	0.0267593	1	0.0188808	0.948521	0.16716	0.418117	0.202647	0.310725	0.364944	0.0177386	0.161222	0.462865	0.355452	0.0180633	0.0950782	0.892944	0.141555	0.56362	0.280737	0.204469	0.339779	0.0181572	0.238793	0.301418	0.329782	0.0163025	0.180027	0.998776	0.197988	0.667895	0.138181	0.872162	0.187918	0.405497	-0.040062	0.983775	-0.010206	1
TraesCS1A02G236600	0.897429	0.0546444	0.882623	0.134617	0.515193	-0.0492749	0.825232	0.101397	0.603126	0.0226947	0.91364	0.186602	0.180679	0.116597	0.363805	0.311868	0.0101078	-0.0786949	0.757722	-0.0339979	1	-0.00537942	0.980546	0.0510875	0.87389	0.0881807	0.60965	0.177416	0.0921262	0.0678182	0.998776	0.0852584	1	0.161465	0.380705	0.211571	0.0981351	0.0956809	0.983775	0.126555	0.625851
TraesCS1A02G236700	2.1374e-13	-0.150668	0.420579	-0.0688511	0.861238	-0.550688	1.26795e-06	-0.397971	0.0013556	-0.638183	2.55326e-07	-0.470891	6.17447e-05	-0.559291	5.10603e-06	-0.360771	0.00206178	-0.373516	2.62075e-05	-0.328861	0.00131805	-0.45971	2.64469e-06	-0.401635	1.56105e-05	-0.380661	8.76039e-05	-0.290376	0.0016738	-0.0913247	0.998776	-0.072837	1	-0.0122734	0.978711	0.0382603	1	0.0806603	0.983775	0.111321	0.740886
TraesCS1A02G236900	0.622087	-0.000456816	0.99804	0.08041	0.835738	0.00617382	0.990936	0.156098	0.374853	-0.195023	0.215866	-0.0298567	1	-0.101601	0.60256	0.0951671	0.633753	0.0321199	0.944629	0.0761954	0.841815	-0.16725	0.378231	-0.109204	0.553247	-0.0750287	0.798437	0.0134628	1	-0.204717	0.891939	-0.18555	0.557125	-0.112365	0.851673	-0.0627103	0.978172	0.0942268	0.983775	0.122349	0.748848
TraesCS1A02G237000	0.693133	0.920714	0.653907	0.906051	0.338934	-1.28977	0.554454	-1.11296	0.468594	-0.386895	0.886769	-0.233169	1	-0.801804	0.709025	-0.605722	0.689647	-2.20122	0.224276	-2.01182	0.0407836	-1.27925	0.431573	-1.1365	0.229261	-1.70245	0.268064	-1.50737	0.0749062	0.906934	0.998776	0.878419	1	0.485056	0.965035	0.506351	1	-0.416987	0.983775	-0.37207	1
TraesCS1A02G237100	0.897429	-0.10715	0.608127	-0.0269051	1	0.0115739	0.951668	0.161587	0.312669	0.0439951	0.870139	0.207333	0.13825	-0.0478677	0.828431	0.148808	0.320688	0.144076	0.37236	0.18819	0.158823	0.177488	0.210775	0.233154	0.0383002	0.0853176	0.64022	0.174795	0.126752	0.0278811	0.998776	0.0450993	1	-0.0639674	0.965035	-0.013237	1	-0.089654	0.983775	-0.0582071	1
TraesCS1A02G237200	0.481239	0.277419	0.139831	0.354812	0.0118513	0.16748	0.364823	0.314344	0.0182073	0.23601	0.145101	0.395641	0.00128823	0.199165	0.227638	0.392295	0.00109433	-0.084521	0.716403	-0.0401571	1	-0.0163719	0.949318	0.0397939	0.964053	-0.0520738	0.841237	0.0374242	0.953098	0.0624754	0.998776	0.0800257	1	0.0270895	0.965035	0.0775105	0.835007	-0.0332339	0.983775	-0.00213836	1
TraesCS1A02G237300	0.774509	1.54297	0.925015	2.39341	0.826598	1.9831	0.733573	2.85852	0.440379	1.38489	0.870161	2.35259	0.730139	3.51799	0.121017	4.29179	0.0114518	0.468337	0.944629	0.439319	1	-0.137261	0.980546	-0.0782398	1	2.00388	0.459516	1.85442	0.174795	-0.612018	0.998776	-0.520341	1	1.52485	0.833034	1.41684	0.510408	2.14871	0.940444	1.93988	0.474967
TraesCS1A02G237800	0.000343241	0.292528	0.364637	0.366689	0.0452056	0.50386	0.00704514	0.651033	1.40393e-05	0.519212	0.00514289	0.681233	2.52316e-06	0.630667	0.000326884	0.823306	3.35855e-09	0.238991	0.357308	0.285639	0.0727519	0.256145	0.275457	0.317687	0.0272303	0.366991	0.0512184	0.458729	0.00023273	0.012411	0.999735	0.0316722	1	0.122524	0.870121	0.172683	0.438473	0.111985	0.983775	0.140643	0.733972
TraesCS1A02G237900	1	0.173077	0.938379	0.261978	1	-0.156643	0.917679	0.00905757	1	-0.427976	0.830479	-0.262417	0.939256	-0.12246	0.929347	0.0864826	1	-0.300722	0.944629	-0.252749	1	-0.572946	0.826535	-0.524283	0.894301	-0.268195	0.944354	-0.175552	1	-0.272469	0.998776	-0.27155	1	0.0287795	0.996178	0.0773652	1	0.304979	0.983775	0.349167	1
TraesCS1A02G238000	0.696236	-0.141912	0.84602	-0.0599035	1	-0.274193	0.405692	-0.122649	0.751246	0.148999	0.720732	0.311042	0.13825	0.003222	0.99136	0.20428	0.417798	-0.106778	0.940419	-0.0629156	1	0.317542	0.394155	0.370347	0.0672467	0.171411	0.737168	0.265875	0.246359	0.418851	0.813447	0.433336	0.145343	0.272885	0.731606	0.32869	0.238526	-0.143913	0.983775	-0.10428	1
TraesCS1A02G238100	0.0597726	-0.45244	0.938379	-0.322849	1	-3.79827	0.0630789	-4.33738	0.00730184	-3.85038	0.0537082	-4.35692	0.0067869	-3.86682	0.0509384	-4.34958	0.00615893	-3.31086	0.371311	-3.93279	0.073804	-3.36104	0.315501	-3.95321	0.0651369	-3.3783	0.286406	-3.94555	0.0535964			5.12548e-15	1			0	1			5.12548e-15	1
TraesCS1A02G238400	8.03766e-06	0.658638	0.278183	0.730739	0.0265054	1.23107	0.00140867	1.3725	1.70421e-08	1.32648	8.82831e-05	1.47921	2.4139e-10	1.4144	8.21665e-06	1.60132	1.37175e-12	0.597753	0.235312	0.642272	0.0100028	0.695216	0.0776182	0.747033	0.000841994	0.782717	0.0244234	0.870234	3.01535e-05	0.0918497	0.998776	0.104761	1	0.179433	0.965035	0.227836	0.591486	0.0904134	0.983775	0.123398	1
TraesCS1A02G238600	0.172437	0.472879	0.417181	0.55648	0.0605758	0.628148	0.0959747	0.785066	0.00113046	0.512631	0.169942	0.679406	0.00500358	0.763842	0.0169182	0.960982	1.42972e-05	0.180659	0.875647	0.229526	0.56362	0.0657653	0.949318	0.122531	0.868536	0.315979	0.506583	0.403913	0.0885368	-0.121187	0.998776	-0.10707	1	0.128863	0.965035	0.174259	0.768195	0.252231	0.983775	0.281427	0.631325
TraesCS1A02G238700	0.153044	-0.0872941	0.81789	-0.00851611	1	0.149296	0.420312	0.297888	0.043539	0.167382	0.350429	0.32988	0.0165655	0.155259	0.339268	0.349971	0.00843537	0.262193	0.10847	0.307041	0.0171692	0.281287	0.073027	0.337752	0.00383942	0.268713	0.0568571	0.357834	0.0011987	0.0138679	0.999735	0.0307128	1	0.00122012	0.997994	0.0507261	1	-0.0103142	0.999973	0.0201622	1
TraesCS1A02G238800	1	-0.144037	0.94206	-0.101356	1	-0.207634	0.908497	-0.0610627	1	1.2022	0.39799	1.18428	0.0110924	0.360625	0.915472	0.455081	0.549741	-0.044269	0.98737	0.0412752	1	1.35931	0.339876	1.27978	0.0192772	0.510785	0.944354	0.554929	0.486806	1.42272	0.998776	1.23922	0.0738653	0.568561	0.965035	0.513825	0.79438	-0.863985	0.983775	-0.72459	0.441265
TraesCS1A02G238900	3.69751e-06	-0.121463	0.256707	-0.0429605	1	-0.259744	0.000420129	-0.111154	0.490145	-0.252954	0.000505494	-0.0905799	0.594363	-0.213548	0.00790118	-0.0193155	1	-0.11302	0.151244	-0.0682223	0.745916	-0.104682	0.180672	-0.0475511	0.848748	-0.0654034	0.520426	0.0239074	1	0.00291708	0.999735	0.0206657	1	0.0422722	0.959818	0.0921027	0.636619	0.0413275	0.983775	0.0714688	0.905645
TraesCS1A02G239000	2.38303e-08	0.116527	0.67571	0.197046	0.294191	0.34083	0.00554064	0.49174	0.000191948	0.48777	2.26107e-05	0.651884	1.27664e-07	0.566597	1.30027e-05	0.762787	1.47607e-10	0.249764	0.0838748	0.294313	0.0144624	0.398131	0.000857422	0.455217	8.40614e-06	0.476248	0.000206604	0.564075	3.0996e-09	0.143177	0.998776	0.160892	0.6455	0.220673	0.241	0.27001	0.0272768	0.0796465	0.983775	0.108613	0.76361
TraesCS1A02G239100	5.43195e-06	0.213395	0.0241047	0.291934	0.0307613	0.161895	0.0578673	0.310514	0.0112235	0.273968	0.00139443	0.435931	0.000102016	0.31397	5.92064e-05	0.508088	2.54236e-06	-0.0259959	0.940406	0.0186024	1	0.0867511	0.404895	0.143702	0.178274	0.127568	0.0837969	0.216581	0.0127174	0.107328	0.907769	0.125132	0.737569	0.148257	0.0847138	0.197921	0.0745798	0.042603	0.983775	0.0730021	0.908376
TraesCS1A02G239200	1	-1.9092	0.603311	-1.61591	0.312495	-2.76416	0.249341	-2.40926	0.0972789	-1.49241	0.544177	-1.21324	0.408103	-2.09045	0.367674	-1.68691	0.215644	-0.836535	0.944629	-0.777825	1	0.44767	0.949318	0.404379	1	-0.143408	0.976338	-0.0655205	1	1.27855	0.998776	1.19032	1	0.68958	0.965035	0.717775	1	-0.592806	0.983775	-0.472219	1
TraesCS1A02G239300	0.670909			0	1	1.40864	0.874128	2.3699	0.739651	0.635982	0.91364	1.6104	1	2.92981	0.297467	3.74314	0.0720241	1.34225	0.944629	2.29995	0.854065	0.570773	0.949318	1.55308	1	2.86462	0.383956	3.66321	0.0956485	-0.776268	0.998776	-0.768042	1	1.51646	0.909423	1.35575	0.736457	2.29487	0.983775	2.12817	0.631325
TraesCS1A02G239500	0.91042	-3.21654	0.401042	-3.83019	0.0726695	-1.32596	0.680286	-0.996268	0.574375	-2.66707	0.33539	-2.2634	0.153271	-3.41007	0.246617	-3.86656	0.0390632	1.90011	0.856572	2.7837	0.56362	0.570773	0.949318	1.55308	1			0	1	-1.33782	0.998776	-1.25459	1	-2.07343	0.955256	-2.81871	0.677908	-0.736981	0.983775	-1.57974	1
TraesCS1A02G239600	0.000177904	-1.4966	0.000138099	-1.41611	1.31098e-08	-0.940595	0.014096	-0.802638	0.000678483	-0.850084	0.00849178	-0.692401	0.00271947	-0.361556	0.305206	-0.163604	0.618865	0.582485	0.444838	0.611729	0.0592533	0.676014	0.217567	0.722863	0.0133824	1.16162	0.00306847	1.25445	1.76888e-07	0.089488	0.998776	0.111264	1	0.576005	0.390318	0.642823	0.0222769	0.490565	0.721156	0.531934	0.136996
TraesCS1A02G239700	0.0882855	-0.595092	0.246895	-0.51839	0.122076	-1.12941	0.0143013	-0.974918	0.000444943	-0.472845	0.383901	-0.306138	0.353557	-0.129398	0.85304	0.0667848	1	-0.511005	0.575344	-0.455366	0.324356	0.147493	0.949318	0.21349	0.761011	0.49294	0.323404	0.58654	0.0370772	0.652277	0.998776	0.668858	0.209263	0.995591	0.0895664	1.04184	0.00037581	0.345131	0.983775	0.373041	0.54258
TraesCS1A02G239800	1	0.0594493	0.867527	0.140602	0.459766	0.0376919	0.875675	0.189598	0.176632	0.0517895	0.802149	0.217397	0.0914725	0.0141268	0.923685	0.211875	0.0901139	0.00373114	0.98737	0.0487435	0.918347	0.0187986	0.949318	0.0762065	0.661823	-0.0193667	0.944354	0.0706841	0.646377	0.00949692	0.999735	0.0275539	1	-0.0285093	0.965035	0.0220682	1	-0.0359733	0.983775	-0.00543692	1
TraesCS1A02G240000	1	0.143638	0.552923	0.224074	0.220312	0.0134802	0.95924	0.16442	0.349786	0.0885095	0.686196	0.25233	0.0874116	0.0446027	0.885379	0.241033	0.0943498	-0.104751	0.741445	-0.0599928	0.942515	-0.0279929	0.949318	0.0287818	1	-0.0724422	0.805433	0.0172223	1	0.071015	0.998776	0.0887596	1	0.0267435	0.965035	0.0772647	0.930036	-0.0423621	0.983775	-0.0116422	1
TraesCS1A02G240100	1	0.0602419	0.823888	0.13863	0.485555	0.0446016	0.845753	0.193752	0.174112	0.060162	0.704143	0.222441	0.0894911	0.125811	0.27331	0.320274	0.00689084	0.00968438	0.968112	0.0548463	0.877117	0.026368	0.949318	0.0835398	0.6179	0.0916215	0.466271	0.181276	0.0704898	0.0112894	0.999735	0.0287489	1	0.076616	0.855697	0.126532	0.456607	0.067244	0.983775	0.0977641	0.793962
TraesCS1A02G240200	1	-0.0460046	0.947693	0.0329348	1	0.0974386	0.907769	0.244506	0.457621	-0.0898844	0.91364	0.0740244	1	-0.21266	0.735982	-0.0193901	1	0.168683	0.907321	0.211444	0.693143	-0.0170755	0.980546	0.0414738	1	-0.140586	0.921652	-0.0524788	1	-0.190967	0.998776	-0.170022	1	-0.314533	0.869723	-0.26393	0.652426	-0.121486	0.983775	-0.0940321	1
TraesCS1A02G240300	3.20366e-07	-0.00699595	0.982026	0.0716562	0.834476	-0.3174	0.00100577	-0.168286	0.254387	-0.287424	0.0027584	-0.124941	0.424839	-0.234683	0.0105784	-0.0397161	0.937071	-0.285575	0.00128561	-0.240602	0.0266968	-0.254423	0.00395112	-0.197433	0.0620077	-0.20181	0.017854	-0.111907	0.342961	0.025801	0.998776	0.04333	1	0.0786422	0.824051	0.128914	0.44495	0.0548526	0.983775	0.0856735	0.860161
TraesCS1A02G240400	1.46897e-16	0.366228	0.348392	0.443253	0.0443384	1.15813	2.94023e-07	1.30372	1.93316e-16	1.0724	7.85583e-07	1.23372	3.02866e-15	1.28403	5.40202e-09	1.4732	1.56901e-22	0.817358	1.888e-05	0.86109	8.60678e-10	0.733801	7.22288e-05	0.791681	1.33169e-08	0.942894	1.94489e-07	1.02773	1.52704e-15	-0.0888221	0.998776	-0.0696009	1	0.119871	0.941474	0.166699	0.47116	0.21033	0.904088	0.235663	0.310526
TraesCS1A02G240500	1.28282e-13	-1.27966	0.038603	-1.17977	0.00391545	-5.0968	2.21014e-05	-4.65034	4.45994e-15	-3.36106	1.39095e-05	-3.09964	2.67575e-11	-4.16966	3.24561e-06	-3.82196	2.53569e-13	-3.78648	0.0145145	-3.45501	4.54491e-05	-2.06075	0.0925009	-1.91506	0.00264312	-2.85784	0.0161128	-2.63434	0.000455482	1.69864	0.998776	1.54751	0.915964	0.926237	0.965035	0.825633	1	-0.775937	0.983775	-0.721885	1
TraesCS1A02G240600	0.708868	0.034179	0.938379	0.112014	0.611791	-0.12911	0.363976	0.0180902	1	-0.102854	0.50345	0.0576347	0.833952	-0.0223233	0.913046	0.171407	0.196174	-0.137906	0.243427	-0.0937219	0.587053	-0.110639	0.385541	-0.0543282	0.829639	-0.0294891	0.935864	0.0600741	0.756926	0.0217337	0.998776	0.039366	1	0.10315	0.644022	0.153667	0.283006	0.0833099	0.983775	0.114458	0.652443
TraesCS1A02G241000	6.28952e-17	0.396935	0.00102127	0.477229	0.00033457	0.498755	3.6467e-06	0.649649	9.51377e-08	0.592338	2.28668e-09	0.756507	7.43268e-11	0.687379	1.84032e-12	0.88384	4.3095e-15	0.127357	0.414879	0.172153	0.187048	0.222749	0.0331393	0.279748	0.00590568	0.317134	0.000602517	0.406782	6.14924e-06	0.0899464	0.998776	0.107574	0.977772	0.184507	0.183501	0.234677	0.0482137	0.0964214	0.983775	0.126945	0.596514
TraesCS1A02G241100	0.0202839	-1.69182	0.391948	-1.58495	0.080848	-3.86458	0.0254579	-3.52596	0.000768478	-3.1794	0.0613888	-2.81853	0.00298446	-4.65371	0.00636737	-5.16387	7.8784e-05	-2.15451	0.609173	-1.91829	0.52548	-1.45138	0.748345	-1.22114	0.80908	-2.94587	0.385202	-3.49742	0.167858	0.718036	0.998776	0.706033	1	-0.795135	0.965035	-1.59396	1	-1.52178	0.983775	-2.31582	1
TraesCS1A02G241200	1	0.131574	0.93896	0.241309	1	0.298319	0.874128	0.45728	0.593984	0.276034	0.889454	0.474485	0.7	0.288355	0.865736	0.492025	0.583258	0.1873	0.944629	0.215275	1	0.170586	0.949318	0.233013	0.979399	0.179581	0.944354	0.249511	0.942539	-0.0210458	0.999735	0.0176592	1	-0.0138213	0.99628	0.0342811	1	0.0100643	0.999973	0.0164514	1
TraesCS1A02G241300	0.000889479	-0.133352	0.218157	-0.0539635	0.949086	-0.218575	0.00978729	-0.0694703	0.760345	-0.213194	0.00762065	-0.0502449	0.874446	-0.11296	0.202813	0.082211	0.647861	-0.0598675	0.743423	-0.0155425	1	-0.0531846	0.752372	0.00358518	1	0.0467532	0.76518	0.136235	0.189507	0.00132837	0.999735	0.0191456	1	0.101288	0.559425	0.151778	0.273256	0.101985	0.825121	0.13269	0.499359
TraesCS1A02G241400	0.0377109	-0.409195	0.0178594	-0.326645	0.0271919	-0.0749616	0.821937	0.078257	0.739651	-0.473906	0.00317286	-0.309475	0.0186759	-0.206939	0.240938	-0.00815188	1	0.359464	0.00513954	0.403812	0.000157251	-0.039556	0.949318	0.0151676	1	0.229369	0.071802	0.318914	0.00183235	-0.404565	0.0164191	-0.388345	0.00150552	-0.135429	0.658811	-0.0847089	0.786729	0.271386	0.185855	0.304216	0.0192438
TraesCS1A02G241500	0.000450353	-0.092369	0.842192	-0.0117018	1	0.358114	0.0203736	0.509469	9.29056e-05	0.395606	0.00890696	0.55788	6.78856e-06	0.180873	0.341262	0.376545	0.00312124	0.475723	0.000456694	0.519485	1.2879e-06	0.513634	8.5836e-05	0.567052	1.81158e-08	0.29886	0.0522329	0.386041	0.000212018	0.0320457	0.998776	0.0479683	1	-0.182497	0.490121	-0.132874	0.507605	-0.212722	0.5972	-0.180668	0.353583
TraesCS1A02G241600	6.02047e-08	0.554299	0.364035	0.632399	0.0657103	1.01944	0.00289894	1.16781	2.50365e-06	1.1678	0.000224361	1.32676	1.91362e-08	1.49599	3.71177e-07	1.68344	1.11283e-14	0.4892	0.334527	0.535912	0.0454889	0.638878	0.104221	0.693987	0.00320641	0.966816	0.00250601	1.04938	1.18709e-07	0.143228	0.998776	0.158007	1	0.47044	0.291223	0.513474	0.0298519	0.329156	0.889887	0.355367	0.300868
TraesCS1A02G241700	1	-0.110884	0.83487	-0.0329565	1	-0.165105	0.543613	-0.0175089	1	-0.175736	0.414617	-0.0116442	1	-0.0553	0.87948	0.140184	0.485517	-0.028489	0.951349	0.0146956	1	-0.0378659	0.949318	0.0231664	1	0.082623	0.884023	0.173851	0.335962	-0.0144385	0.999735	0.0083783	1	0.106193	0.965035	0.159239	0.591387	0.121924	0.983775	0.150422	0.752708
TraesCS1A02G241800	3.31334e-08	-0.338255	0.477988	-0.258576	0.472988	-1.56538	7.77313e-06	-1.4113	5.81674e-09	-1.00977	0.000811605	-0.837197	0.0002409	-1.33939	1.556e-05	-1.14087	9.54055e-07	-1.2025	0.00544693	-1.15207	6.60348e-06	-0.645989	0.123907	-0.576504	0.0275733	-0.9745	0.0112608	-0.882053	0.000443098	0.548591	0.998776	0.575583	0.345239	0.223157	0.965035	0.270086	0.77865	-0.325001	0.983775	-0.305897	0.831584
TraesCS1A02G241900	1	0.0872419	0.775331	0.166537	0.349676	-0.0178517	0.925437	0.131449	0.432823	0.00407693	0.98678	0.165439	0.247065	-0.0171889	0.918863	0.178173	0.189767	-0.0798867	0.743108	-0.0352246	1	-0.057862	0.877585	-0.00263751	1	-0.0773036	0.6554	0.0124585	1	0.0164041	0.999735	0.0327668	1	-0.00286208	0.996178	0.0476266	1	-0.017336	0.985581	0.0155365	1
TraesCS1A02G242000	1	0.0167902	0.996827	0.137483	1	-1.52818	0.874128	-2.27654	0.739651	-1.58046	0.862627	-2.29284	0.730139	-1.59911	0.853932	-2.28668	0.713041	-1.50825	0.944629	-2.34423	0.854065	-1.55893	0.931818	-2.36178	0.829639	-1.5767	0.913438	-2.35518	0.786524			5.12548e-15	1			0	1			5.12548e-15	1
TraesCS1A02G242100	0.21466	-0.126106	0.510528	-0.0462861	0.996478	-0.163528	0.177211	-0.0137962	1	-0.0144291	0.924765	0.148498	0.308741	-0.0137068	0.931285	0.181996	0.166083	-0.0121096	0.954332	0.032361	1	0.138244	0.236976	0.194705	0.0682492	0.139024	0.240382	0.228559	0.0163737	0.144894	0.713331	0.162364	0.517422	0.146004	0.328335	0.196193	0.119162	0.00309205	0.999973	0.033899	1
TraesCS1A02G242200	0.735628	-0.0298603	0.963311	0.0549022	1	0.313355	0.304279	0.464419	0.0108055	0.130633	0.779768	0.299369	0.13825	0.221536	0.503669	0.417437	0.0169289	0.368038	0.230245	0.40835	0.0270924	0.187611	0.686515	0.244594	0.268093	0.276578	0.377487	0.360521	0.0362719	-0.185185	0.998776	-0.163706	0.978061	-0.0970484	0.965035	-0.0474946	1	0.0901067	0.983775	0.115771	0.986308
TraesCS1A02G242300	0.726857	0.369743	0.31905	0.446957	0.0581621	0.235545	0.505082	0.381105	0.0734091	0.189058	0.650085	0.346563	0.103793	-0.0498855	0.913046	0.135971	0.662286	-0.109157	0.92064	-0.0667893	1	-0.154685	0.803985	-0.101925	0.888119	-0.39487	0.224769	-0.313874	0.153048	-0.0512452	0.998776	-0.0349461	1	-0.291638	0.689401	-0.246713	0.477632	-0.238182	0.983775	-0.211914	0.776195
TraesCS1A02G242400	0.960777	0.644156	0.703321	0.711422	0.427427	0.197223	0.907769	0.342844	0.761862	0.820888	0.403125	0.966678	0.0891469	1.11617	0.208505	1.32936	0.0053336	-0.417472	0.905644	-0.368801	0.914022	0.204472	0.949318	0.254036	0.941221	0.503269	0.693761	0.619354	0.321364	0.61637	0.998776	0.623242	0.797542	0.908881	0.691415	0.988443	0.117268	0.301913	0.983775	0.365706	1
TraesCS1A02G242500	0.172061	-0.125734	0.686938	-0.0456288	1	0.156001	0.31197	0.306135	0.0308313	0.0598805	0.837467	0.22449	0.128665	0.181903	0.191889	0.37706	0.00336585	0.307003	0.0633515	0.351075	0.00314521	0.212071	0.305303	0.271227	0.0256547	0.333172	0.0241063	0.423615	5.03899e-05	-0.099508	0.998776	-0.0798977	1	0.021735	0.965035	0.0725798	0.93714	0.122498	0.983775	0.152243	0.546548
TraesCS1A02G242600	1.22211e-05	0.0127068	0.960563	0.0934987	0.727442	-0.316184	0.00494929	-0.16543	0.263503	-0.275092	0.0102564	-0.110409	0.500979	-0.276449	0.0112004	-0.0794504	0.680124	-0.303173	0.00180549	-0.258758	0.0152194	-0.260739	0.00471741	-0.203739	0.0521912	-0.262361	0.00473668	-0.172506	0.0879693	0.0370041	0.998776	0.0549845	1	0.0355195	0.965035	0.0861622	0.745527	0.00054926	0.999973	0.031237	1
TraesCS1A02G242700	0.152055	-1.07063	0.710874	-0.919342	0.727746	-2.91569	0.13521	-2.5683	0.0589161	-2.25733	0.244523	-1.861	0.145365	-3.70606	0.0514325	-4.20565	0.0114518	-1.82187	0.704185	-1.62815	0.73778	-1.16579	0.834102	-0.930979	1	-2.61195	0.465129	-3.20703	0.289544	0.64278	0.998776	0.705603	1	-0.795135	0.965035	-1.59396	1	-1.43283	0.983775	-2.31547	1
TraesCS1A02G242800	5.73362e-06	0.284595	0.0431526	0.362773	0.0109138	-0.0918709	0.651897	0.0567291	0.885773	-0.214259	0.127752	-0.0521132	0.895074	-0.145821	0.355914	0.048521	0.915785	-0.351604	0.00121913	-0.306764	0.00645143	-0.473033	2.73549e-06	-0.416053	3.32258e-05	-0.403457	8.00041e-05	-0.31365	0.00153443	-0.126806	0.998776	-0.109103	0.991802	-0.0576952	0.965035	-0.00679576	1	0.0711194	0.983775	0.10271	0.836322
TraesCS1A02G242900	1	0.0607013	0.86794	0.14297	0.42595	0.00467013	0.993097	0.157341	0.273313	-0.0125381	0.947246	0.153501	0.263093	0.0411316	0.865736	0.23975	0.0422016	-0.0298041	0.935375	0.0144635	1	-0.0449197	0.818316	0.0111663	1	0.00711448	0.959813	0.0967651	0.401963	-0.0204434	0.998776	-0.00337848	1	0.0315365	0.965035	0.0822825	0.71879	0.0539219	0.983775	0.0854353	0.826344
TraesCS1A02G243000	6.23319e-23	-0.528491	6.62722e-06	-0.447603	0.0011749	-0.89542	2.16464e-17	-0.744435	3.55298e-09	-0.718361	1.98796e-12	-0.55334	7.40464e-06	-0.665203	7.29855e-09	-0.468897	0.000113572	-0.341467	0.0144196	-0.29696	0.0186236	-0.162824	0.353375	-0.106354	0.565774	-0.11038	0.636031	-0.0194707	1	0.173165	0.998776	0.190686	0.53187	0.225716	0.326578	0.277338	0.0462625	0.0545491	0.983775	0.0871742	0.97946
TraesCS1A02G243100	6.08977e-16	-0.128478	0.421513	-0.0473406	0.997137	-0.496317	7.25791e-07	-0.345159	0.00703026	-0.535146	6.96094e-09	-0.370954	0.00225128	-0.426565	2.28189e-06	-0.229218	0.0717706	-0.342459	0.000890167	-0.298062	0.0053679	-0.37927	4.5689e-05	-0.322569	0.000977664	-0.271506	0.00388964	-0.182006	0.0815473	-0.0425563	0.998776	-0.0245869	1	0.0655796	0.951574	0.116133	0.563925	0.109645	0.954788	0.140318	0.525348
TraesCS1A02G243200	0.000973933	0.00160229	0.989796	0.0814701	0.778333	-0.132089	0.189331	0.0189091	1	-0.216789	0.000557293	-0.0529241	0.846084	-0.207528	0.00192023	-0.011694	1	-0.108193	0.399535	-0.0627803	0.7958	-0.191756	0.00721066	-0.134543	0.204288	-0.182951	0.0115076	-0.0931841	0.401799	-0.0890106	0.998776	-0.0717207	1	-0.0802397	0.751519	-0.0303445	1	0.0109941	0.983775	0.0413966	1
TraesCS1A02G243300	5.67521e-09	0.101052	0.383338	0.181125	0.253043	0.246047	0.000401106	0.396498	0.000763258	0.29191	2.76019e-05	0.455294	4.33375e-05	0.243103	0.000361433	0.4397	5.35731e-05	0.170734	0.0175957	0.215434	0.0357282	0.21793	0.00121876	0.27439	0.00190334	0.168463	0.0126541	0.258434	0.00208805	0.0417267	0.998776	0.058923	1	-0.00767514	0.978241	0.0430016	1	-0.0474425	0.983775	-0.0160286	1
TraesCS1A02G243400	1	-0.32651	0.935632	-0.215789	1	-0.448125	0.793481	-0.269917	1	0.191049	0.91364	0.321487	0.810991	-0.192262	0.913046	0.0183882	1	-0.095363	0.970123	-0.0539023	1	0.544244	0.791183	0.534544	0.587993	0.158916	0.944354	0.233526	1	0.635734	0.998776	0.588884	0.978061	0.249726	0.965035	0.287614	1	-0.379805	0.983775	-0.300914	1
TraesCS1A02G243500	1	1.10649	0.904754	0.994127	1	-0.802305	0.907769	-0.651697	1	-0.854195	0.91364	-0.682996	1	-0.872562	0.913046	-0.671366	1	-1.86677	0.757467	-1.62862	0.73778	-1.91755	0.707629	-1.66178	0.709707	-1.93579	0.673417	-1.64936	0.662078	-0.0562214	0.999735	-0.0284302	1	-0.0737953	0.996178	-0.0178381	1	-0.015641	0.999973	0.0105867	1
TraesCS1A02G243600	1	0.813346	0.938379	1.64465	1			0	1			0	1			0	1	-0.821212	0.944629	-1.60363	1	-0.8719	0.949318	-1.61831	1	-0.889648	0.944354	-1.61278	1			5.12548e-15	1			0	1			5.12548e-15	1
TraesCS1A02G243700	0.359175	0.226924	0.246695	0.305131	0.0556223	0.260189	0.111649	0.408005	0.00267368	0.26958	0.0800355	0.430392	0.0009447	0.189852	0.305554	0.384027	0.00288966	0.0587186	0.898729	0.103087	0.621377	0.0690914	0.810747	0.125416	0.428164	-0.0104914	0.969598	0.0790261	0.684654	0.00482164	0.999735	0.0222867	1	-0.074599	0.965035	-0.0241287	1	-0.0775354	0.983775	-0.046419	1
TraesCS1A02G243800	0.0136434	-0.527223	0.902457	-0.444038	1	-3.54638	0.033348	-3.17683	0.00707687	-4.31922	0.00846234	-4.8219	0.000579224	-3.61561	0.0260217	-3.19915	0.00338958	-2.99788	0.275914	-2.70793	0.0956922	-3.76947	0.134079	-4.29535	0.0207779	-3.06537	0.208663	-2.72967	0.0703946	-0.777562	0.998776	-1.59935	1	-0.073795	0.996178	-0.0180178	1	0.705691	0.983775	1.59009	1
TraesCS1A02G243900	0.00943988	-2.49525	0.15846	-2.24404	0.0184814	-4.63663	0.00229612	-5.15345	9.93747e-05	-4.6887	0.00176322	-5.17342	4.80274e-05	-4.70607	0.00160811	-5.16591	4.22106e-05	-2.1023	0.856304	-2.83138	0.56362	-2.15192	0.81201	-2.85014	0.533479	-2.1691	0.786923	-2.84308	0.486806			5.12548e-15	1			0	1			5.12548e-15	1
TraesCS1A02G244100	0.153179	-0.340957	0.561097	-0.255132	0.424312	-0.681091	0.0648432	-0.52676	0.0166096	-0.70872	0.0328684	-0.545847	0.0132769	-0.435592	0.249768	-0.232265	0.337771	-0.314227	0.621124	-0.27251	0.420844	-0.341807	0.486349	-0.292528	0.330162	-0.0680283	0.944354	0.0236359	1	-0.0327453	0.999735	-0.0197973	1	0.240993	0.910633	0.296259	0.433745	0.276484	0.983775	0.316522	0.572821
TraesCS1A02G244200	0.871407	-0.177918	0.938127	-0.101263	1	-0.802346	0.371603	-0.692007	0.0906805	-0.477811	0.444291	-0.32714	0.508724	-0.0966941	0.913046	0.0914764	0.983105	-0.6021	0.663337	-0.593262	0.245886	-0.273877	0.8341	-0.226993	0.811773	0.107551	0.944354	0.192349	0.786524	0.327729	0.998776	0.366713	1	0.707496	0.697057	0.78624	0.0951044	0.384268	0.983775	0.419602	0.705576
TraesCS1A02G244300	9.48226e-06	-0.413267	0.0124105	-0.334453	0.0447969	-0.236844	0.157401	-0.0884954	0.739651	0.0103212	0.969557	0.173799	0.299223	0.124181	0.489975	0.318667	0.0198085	0.201724	0.369462	0.245572	0.105752	0.450778	0.00258197	0.510068	1.32797e-05	0.563634	1.74707e-05	0.652702	1.69989e-09	0.243831	0.756512	0.264354	0.208148	0.356806	0.0288246	0.407243	0.00104427	0.11429	0.983775	0.142237	0.631325
TraesCS1A02G244400	4.24244e-11	0.247602	0.14127	0.32596	0.0255413	0.487575	2.86271e-05	0.635455	1.68885e-07	0.507883	3.83038e-06	0.668853	1.07819e-08	0.523002	1.24534e-06	0.71663	3.33244e-10	0.265084	0.0194946	0.309607	0.00374747	0.286735	0.00480665	0.343169	0.000445243	0.301344	0.001817	0.390557	1.88442e-05	0.0160372	0.998776	0.0335155	1	0.0306634	0.965035	0.0809285	0.793583	0.0164916	0.983775	0.0473091	1
TraesCS1A02G244700	1	-0.0517854	0.870703	0.0275731	1	-0.107273	0.363381	0.0405531	0.951817	-0.0685894	0.474614	0.0931925	0.574743	-0.0325476	0.843643	0.162657	0.19384	-0.0306269	0.944629	0.0129847	1	0.00944554	0.961334	0.0653176	0.706403	0.0452884	0.833113	0.134364	0.15238	0.0345646	0.998776	0.0523662	1	0.070489	0.842894	0.121465	0.392712	0.0374972	0.983775	0.0690471	0.914366
TraesCS1A02G244900	5.29945e-09	-0.242899	0.111599	-0.164783	0.344607	-0.59106	1.02505e-07	-0.443164	0.000300314	-0.477631	5.65765e-05	-0.317905	0.00951189	-0.365733	0.00304297	-0.172163	0.200077	-0.322651	0.00114078	-0.278214	0.00976731	-0.209177	0.0712648	-0.15375	0.200982	-0.0971039	0.551057	-0.00806865	1	0.10767	0.998776	0.124517	0.836679	0.220042	0.105878	0.270191	0.0157095	0.114142	0.980114	0.14576	0.472721
TraesCS1A02G245000	0.608209	-0.0111452	0.977449	0.0659976	0.858621	0.13095	0.522596	0.27681	0.024874	0.15441	0.362258	0.313035	0.00678069	0.134472	0.439975	0.327108	0.00335469	0.166718	0.122142	0.210704	0.0390872	0.190694	0.0115389	0.246725	0.00576423	0.171889	0.0190121	0.261133	0.00166097	0.0189594	0.998776	0.0360667	1	-0.00010288	0.999619	0.0504498	0.94156	-0.0165825	0.983775	0.0144906	1
TraesCS1A02G245100	1	-0.161424	0.938379	-0.0710504	1	-0.253612	0.848046	-0.0901358	1	-0.121803	0.91364	0.0421809	1	0.0701778	0.924092	0.268055	0.661916	-0.0673481	0.96817	-0.0185199	1	0.066042	0.959915	0.112627	1	0.257234	0.878911	0.338672	0.62917	0.127689	0.998776	0.131182	1	0.31887	0.965035	0.357211	0.752657	0.193879	0.983775	0.226193	1
TraesCS1A02G245300	0.1173	0.0309652	0.938379	0.110158	0.620195	0.16067	0.0639945	0.309575	0.0134819	0.0170217	0.91364	0.180074	0.180824	0.0557642	0.651874	0.251584	0.0365415	0.155153	0.0823155	0.199482	0.073804	0.0124799	0.949318	0.069418	0.71467	0.0509464	0.737649	0.140995	0.173986	-0.148086	0.557023	-0.130019	0.752988	-0.109495	0.455605	-0.058457	0.94156	0.0406635	0.983775	0.0716549	0.95273
TraesCS1A02G245500	4.30293e-40	-0.367613	0.00133602	-0.287674	0.042224	-0.899153	4.06935e-23	-0.748528	1.78804e-10	-0.893996	1.16466e-17	-0.728626	1.49291e-10	-0.863112	4.17359e-22	-0.666997	2.50043e-09	-0.506347	2.07262e-07	-0.461197	2.73893e-06	-0.499438	4.3436e-06	-0.441748	2.43526e-06	-0.469476	7.29217e-07	-0.379373	3.3991e-05	0.00135483	0.999735	0.0195694	1	0.031703	0.965035	0.0819091	0.821281	0.0321448	0.983775	0.0625545	1
TraesCS1A02G245600	7.92945e-05	-0.0761727	0.685114	0.00198881	1	-0.249245	0.00351937	-0.10065	0.57156	-0.219661	0.0125582	-0.0586477	0.809963	-0.229466	0.00543945	-0.0353375	0.958608	-0.147463	0.100824	-0.102631	0.501224	-0.116571	0.230256	-0.0603425	0.7802	-0.126442	0.131419	-0.0369735	0.917659	0.0254255	0.998776	0.042255	1	0.0157711	0.965035	0.0656146	0.869351	-0.00778484	0.996456	0.0233311	1
TraesCS1A02G245700	1.46324e-16	0.429368	0.00879997	0.506774	7.13625e-05	0.723188	2.69281e-07	0.869129	5.47053e-14	0.81518	2.79567e-10	0.974545	1.64417e-18	0.778225	7.04499e-09	0.970949	5.94024e-19	0.318322	0.00126177	0.362235	0.000181931	0.410891	2.32064e-07	0.467301	7.68748e-08	0.373775	1.62242e-05	0.463244	3.35928e-08	0.0873182	0.998776	0.105121	0.937712	0.0502709	0.965035	0.101131	0.604957	-0.0352975	0.983775	-0.00404424	1
TraesCS1A02G245800	0.572035	2.42192	0.136494	2.34897	0.00818219	2.21337	0.099892	2.22437	0.0064403	1.10126	0.664415	1.1466	0.458751	1.96297	0.300117	1.96174	0.0208032	-0.18138	0.944629	-0.126642	1	-1.30126	0.402491	-1.20403	0.149384	-0.441225	0.8948	-0.39169	0.802741	-1.12594	0.998776	-1.07813	0.686496	-0.266553	0.965035	-0.265094	1	0.864525	0.983775	0.813111	0.734378
TraesCS1A02G246000	0.0228692	0.481432	0.676728	0.556933	0.376116	1.13352	0.0282352	1.27218	0.000274229	1.3133	0.00594329	1.46787	1.00059e-05	0.61537	0.39968	0.784741	0.0516518	0.676821	0.34262	0.715033	0.0807073	0.858303	0.130307	0.910708	0.00597411	0.160418	0.944354	0.225522	0.786524	0.176462	0.998776	0.195547	1	-0.524582	0.724443	-0.489556	0.407722	-0.699508	0.741833	-0.685493	0.192645
TraesCS1A02G246100	0.080643	0.193816	0.334017	0.272528	0.10237	0.169195	0.32519	0.318387	0.025682	0.198551	0.159463	0.361285	0.00746724	0.342695	0.00542437	0.537889	1.85392e-05	0.000870381	0.996433	0.0452667	1	0.0320413	0.949318	0.0891604	0.69323	0.17574	0.259388	0.265677	0.0170152	0.0259119	0.998776	0.0439122	1	0.169789	0.518448	0.220508	0.138462	0.145804	0.88839	0.176465	0.413302
TraesCS1A02G246200	0.000843246	0.231223	0.378886	0.309137	0.0978583	0.525788	0.00262441	0.674066	2.46617e-06	0.405511	0.0231051	0.568231	7.22843e-05	0.512254	0.00134478	0.706201	2.19077e-07	0.320102	0.0884443	0.364996	0.00737141	0.201532	0.365187	0.26009	0.0689572	0.307432	0.0599537	0.39729	0.000987208	-0.124262	0.998776	-0.105018	1	-0.0182322	0.977616	0.0322404	1	0.107764	0.983775	0.137028	0.731569
TraesCS1A02G246300	0.0224005	-0.888165	0.208937	-0.795563	0.0733888	-1.23141	0.0510799	-1.04872	0.00712034	-0.591469	0.306761	-0.425564	0.308538	0.106458	0.913046	0.305744	0.473866	-0.320793	0.926365	-0.25173	0.872841	0.324936	0.843449	0.369474	0.614508	1.02003	0.0895972	1.1011	0.00232185	0.639093	0.998776	0.621411	0.636535	1.33072	0.0838418	1.35301	0.000607163	0.699026	0.764136	0.731959	0.198309
TraesCS1A02G246400	0.187242	-0.13615	0.557227	-0.0570005	0.965329	-0.255814	0.0667373	-0.107229	0.620094	-0.143047	0.372888	0.0187601	1	-0.0503204	0.843046	0.144587	0.375454	-0.0943879	0.774937	-0.049864	0.981637	0.0198244	0.949318	0.0767843	0.802475	0.112349	0.574851	0.202214	0.100311	0.108721	0.998776	0.126519	0.967954	0.201313	0.348154	0.251945	0.0806522	0.0944442	0.983775	0.125274	0.737185
TraesCS1A02G246500	0.0551792	-0.18368	0.462412	-0.105114	0.754949	-0.38875	0.0278408	-0.240665	0.140907	-0.307549	0.0598694	-0.145457	0.425171	-0.207021	0.252549	-0.0127652	1	-0.179874	0.490487	-0.135966	0.544946	-0.0971342	0.771006	-0.039887	1	0.00254785	0.98984	0.0913384	0.670694	0.0772629	0.998776	0.0960731	1	0.177481	0.681864	0.22748	0.199301	0.101823	0.983775	0.131057	0.774427
TraesCS1A02G246600	1.82978e-15	-0.199955	0.026075	-0.118871	0.530987	-0.237184	0.00408291	-0.0862068	0.63925	-0.338622	1.94908e-05	-0.174151	0.165202	-0.443707	4.82337e-10	-0.246564	0.0281403	-0.0118014	0.944629	0.0326465	1	-0.112358	0.0745595	-0.0554479	0.787801	-0.217124	8.70925e-07	-0.127655	0.166704	-0.105895	0.653685	-0.0880722	0.99082	-0.210661	6.00529e-05	-0.160302	0.15791	-0.102679	0.400948	-0.0721561	0.869923
TraesCS1A02G246700	0.899314	0.110518	0.9306	0.187438	0.56993	-0.150974	0.761194	-0.00512288	1	-0.291704	0.438139	-0.12202	0.690413	-0.183577	0.636841	0.012002	1	-0.23645	0.621124	-0.192798	0.518854	-0.374012	0.297087	-0.307024	0.119899	-0.267158	0.438765	-0.174175	0.476124	-0.142474	0.998776	-0.114395	1	-0.0357542	0.96596	0.0185644	1	0.107603	0.983775	0.132563	0.9901
TraesCS1A02G246800	0.793257	-0.020599	0.947915	0.0599534	0.948473	-0.0428327	0.907769	0.10781	0.588406	-0.198838	0.241039	-0.0336409	1	-0.137859	0.491926	0.0594223	0.838484	0.00275393	0.988097	0.047235	0.976724	-0.150516	0.374955	-0.0926418	0.616478	-0.0903224	0.694528	-8.75176e-05	1	-0.15829	0.990134	-0.139913	0.77561	-0.0981966	0.85997	-0.0472351	1	0.0622495	0.983775	0.0923914	0.885065
TraesCS1A02G246900	1.12092e-19	-0.240983	0.000497464	-0.160797	0.31582	-0.411495	8.44613e-13	-0.261695	0.0312443	-0.424618	1.20485e-13	-0.260938	0.024208	-0.337868	6.72558e-07	-0.142299	0.264891	-0.145076	0.0269612	-0.100855	0.463273	-0.15691	0.0116099	-0.100208	0.396869	-0.0702328	0.465129	0.0188798	1	-0.0173692	0.998776	0.000649953	1	0.0695727	0.71364	0.119675	0.395886	0.0887792	0.794334	0.119149	0.512263
TraesCS1A02G247100	0.00250212	0.122138	0.582569	0.201175	0.238982	0.119033	0.374976	0.268427	0.0498516	0.216431	0.0585319	0.378869	0.00222201	0.344915	0.000540258	0.53976	3.29268e-06	0.0219158	0.944629	0.0662852	0.838466	0.120658	0.485501	0.177234	0.133017	0.248672	0.0268525	0.337923	0.00030419	0.0935109	0.998776	0.111087	0.968529	0.221802	0.0609303	0.271917	0.01761	0.130123	0.810625	0.160727	0.388303
TraesCS1A02G247200	0.00740972	-0.272162	0.048961	-0.191394	0.282145	-0.23576	0.0354038	-0.0855744	0.716365	-0.187164	0.115166	-0.02309	1	-0.339546	0.00305965	-0.142768	0.354213	0.062094	0.864163	0.10649	0.582021	0.112221	0.547311	0.169579	0.192708	-0.0409453	0.930882	0.0483161	0.886696	0.0448237	0.998776	0.0628982	1	-0.108512	0.781443	-0.0582818	0.969894	-0.151164	0.82495	-0.121566	0.720002
TraesCS1A02G247300	1	1.53327	0.479798	1.45874	0.125434	0.850289	0.746737	0.897491	0.678947	0.647882	0.856368	0.697819	0.826055	1.44363	0.400267	1.48502	0.136988	-0.657747	0.840383	-0.560779	0.880872	-0.870501	0.714708	-0.761187	0.723587	-0.0649232	0.976338	0.0239403	1	-0.215379	0.998776	-0.200313	1	0.588278	0.965035	0.58535	0.885796	0.808504	0.983775	0.786091	0.885065
TraesCS1A02G247400	1	0.0447017	0.938379	0.122214	0.875267	0.128252	0.816673	0.274177	0.261895	0.0907588	0.880927	0.248457	0.334868	0.212151	0.648509	0.394425	0.0613978	0.108912	0.944629	0.151565	0.747418	0.0730908	0.949318	0.125325	0.829639	0.192862	0.76943	0.268702	0.254557	-0.0412278	0.999735	-0.0261495	1	0.0784651	0.965035	0.117483	0.94156	0.120777	0.983775	0.143303	0.972154
TraesCS1A02G247500	2.34222e-05	0.219498	0.00162764	0.299597	0.0193396	0.182153	0.0125102	0.333175	0.0041518	0.227479	0.00039031	0.39118	0.00033656	0.222727	0.000102282	0.419151	6.98016e-05	-0.011734	0.944629	0.0335134	1	0.0346958	0.762817	0.0915137	0.45208	0.0298585	0.743312	0.119567	0.199682	0.0410286	0.998776	0.0580165	1	0.0362822	0.939398	0.0860701	0.644745	-0.00265429	0.999973	0.0280747	1
TraesCS1A02G247700	0.0212048	0.145583	0.727871	0.226879	0.331974	0.0955814	0.79716	0.24664	0.187216	-0.145781	0.592132	0.0195902	1	-0.365976	0.0715734	-0.16976	0.42243	-0.0244794	0.956629	0.0193738	1	-0.26451	0.311656	-0.20715	0.282477	-0.485117	0.0190719	-0.398235	0.0087957	-0.245578	0.998776	-0.22651	0.609292	-0.466156	0.0635538	-0.417415	0.0170233	-0.218658	0.980114	-0.191231	0.678996
TraesCS1A02G247800	1	0.0438154	0.938379	0.123542	0.690068	-0.0922561	0.78981	0.0564094	0.929928	-0.0203086	0.929883	0.143047	0.464286	-0.143556	0.49001	0.0524443	0.940697	-0.110634	0.83328	-0.0681722	0.927825	-0.0372505	0.949318	0.0187806	1	-0.161063	0.518977	-0.0705487	0.813978	0.0685922	0.998776	0.0871101	1	-0.0553346	0.965035	-0.00222909	1	-0.12135	0.983775	-0.0891518	1
TraesCS1A02G247900	0.988524	0.00387138	0.98788	0.083332	0.793296	0.043001	0.830268	0.193878	0.16084	0.0920103	0.387171	0.255042	0.0396956	0.058703	0.628276	0.254797	0.033572	0.0647411	0.766347	0.110222	0.464861	0.114937	0.289937	0.171745	0.108841	0.0810699	0.49178	0.171122	0.0801536	0.0446951	0.998776	0.0615515	1	0.0111589	0.972602	0.0610171	0.924799	-0.0318163	0.983775	-0.000667867	1
TraesCS1A02G248000	0.4214	-0.127534	0.976836	-0.0457801	1	-3.2887	0.224902	-3.85315	0.0443163	-2.61923	0.298737	-2.26207	0.153271	-1.301	0.637558	-1.01778	0.54923	-3.13406	0.36171	-3.72643	0.127547	-2.46308	0.44106	-2.19359	0.326274	-1.1465	0.773448	-0.96604	0.794327	0.665111	0.998776	1.57093	1	1.99819	0.961388	2.79628	0.677908	1.33038	0.983775	1.23475	1
TraesCS1A02G248100	0.84038	0.0506508	0.864777	0.129207	0.531558	0.0607765	0.723495	0.210324	0.129412	-0.0104622	0.948091	0.152492	0.293521	-0.0708928	0.601684	0.123396	0.417798	0.0353859	0.940419	0.0806741	0.6994	-0.034601	0.925656	0.0227457	1	-0.0950878	0.418063	-0.00565143	1	-0.0754286	0.998776	-0.057825	1	-0.135964	0.402766	-0.0862411	0.732713	-0.0585968	0.983775	-0.0282522	1
TraesCS1A02G248200	0.728892	0.204954	0.324262	0.285739	0.0886156	0.145239	0.483077	0.296328	0.045133	0.0633122	0.827072	0.227438	0.129052	-0.0353618	0.913046	0.160428	0.317157	-0.0344205	0.944629	0.00946138	1	-0.115071	0.640014	-0.0596201	0.896744	-0.214511	0.233212	-0.127469	0.433406	-0.0859158	0.998776	-0.0688494	1	-0.185541	0.61162	-0.13648	0.566639	-0.0979351	0.983775	-0.0677609	1
TraesCS1A02G248300	0.000421378	-0.670796	0.11497	-0.5862	0.0470842	-1.13624	0.0115719	-0.975864	0.000180944	-0.00597402	0.988207	0.150367	0.685932	0.0744254	0.913046	0.2679	0.310717	-0.439625	0.647051	-0.388861	0.366226	0.692369	0.0943819	0.733996	0.00306358	0.771951	0.0326776	0.85267	0.000197812	1.12958	0.113059	1.12315	3.46382e-05	1.20762	0.0109902	1.24169	3.41871e-07	0.0829993	0.983775	0.118986	1
TraesCS1A02G248400	0.041396	0.00306549	0.98788	0.082454	0.778231	-0.17282	0.0748883	-0.0240038	1	-0.133922	0.128888	0.0291869	1	-0.144191	0.0537137	0.0509693	0.843863	-0.150396	0.121571	-0.106325	0.457686	-0.110517	0.232231	-0.0536294	0.829639	-0.120767	0.101665	-0.0313574	0.962771	0.0351032	0.998776	0.0527221	1	0.0242686	0.965035	0.0749172	0.776544	-0.00841686	0.995627	0.0223805	1
TraesCS1A02G248600	0.740992	0.100044	0.743933	0.179009	0.343248	-0.00674234	0.987157	0.142234	0.422013	0.041556	0.905808	0.205584	0.162016	0.189052	0.185803	0.383987	0.00213406	-0.0814667	0.785277	-0.0371029	1	-0.0306692	0.949318	0.0275687	1	0.11519	0.484649	0.204673	0.0676996	0.0455408	0.998776	0.0646029	1	0.191497	0.286103	0.241875	0.070247	0.14756	0.860315	0.176868	0.361847
TraesCS1A02G248700	1	2.08928	0.851571	2.88376	0.536569	0.688003	0.907769	1.62485	1	0.635982	0.91364	1.60984	1			0	1	-1.38313	0.922347	-1.26481	0.976724	-1.43279	0.888207	-1.29733	0.95518	-2.1691	0.786923	-2.84308	0.486806	-0.0562214	0.999735	-0.028434	1	-0.795135	0.965035	-1.59378	1	-0.736981	0.983775	-1.5795	1
TraesCS1A02G248800	0.983716	-0.0541213	0.938379	0.0262963	1	-0.216659	0.57675	-0.0700731	0.967865	-0.332831	0.263741	-0.172278	0.512123	-0.0428907	0.913046	0.148303	0.564812	-0.137877	0.883475	-0.0978398	0.948418	-0.252633	0.55246	-0.200203	0.489489	0.0369928	0.944354	0.120332	0.718995	-0.11973	0.998776	-0.102128	1	0.169379	0.958406	0.218552	0.530097	0.29088	0.965757	0.320702	0.322592
TraesCS1A02G248900	1	0.289575	0.61687	0.363226	0.203458	0.118318	0.871082	0.266645	0.35195	0.082403	0.91364	0.243471	0.422645	0.0686767	0.913046	0.261059	0.325559	-0.14591	0.916436	-0.0951787	0.98894	-0.180275	0.824605	-0.118276	0.829639	-0.193953	0.763222	-0.101335	0.897429	-0.0403997	0.999735	-0.0233006	1	-0.0540932	0.965035	-0.00642612	1	-0.011665	0.999973	0.0167745	1
TraesCS1A02G249000	3.42277e-11	-2.48094	2.67998e-05	-2.3838	3.47662e-12	-4.5497	1.5572e-08	-4.2702	3.03933e-22	-4.15228	2.20224e-08	-3.8645	9.00726e-22	-2.6501	2.20074e-06	-2.39709	1.16447e-13	-2.06043	0.199629	-1.87931	0.0256869	-1.70991	0.319735	-1.47408	0.0444195	-0.17299	0.944354	-0.0101516	1	0.321872	0.998776	0.407109	1	1.87444	0.442554	1.8716	0.0672256	1.52913	0.924136	1.46554	0.164278
TraesCS1A02G249100	3.54295e-06	-0.0367033	0.788734	0.0427729	0.997658	-0.19338	0.000225706	-0.0437604	0.924276	-0.154643	0.00918681	0.00848527	1	-0.0844999	0.228274	0.111033	0.420531	-0.131156	0.00726952	-0.0865203	0.56362	-0.0914529	0.1244	-0.0344101	0.959596	-0.0212388	0.893322	0.0683223	0.585927	0.0343343	0.998776	0.0521234	1	0.104582	0.179747	0.154831	0.183074	0.072099	0.862671	0.102774	0.631325
TraesCS1A02G249200	0.00308774	0.238141	0.665452	0.312368	0.248419	0.565136	0.0427178	0.707037	0.000144225	0.716775	0.00583103	0.873624	5.73448e-07	0.640117	0.0153991	0.824755	2.03384e-06	0.351741	0.275711	0.393979	0.0472767	0.505277	0.0484269	0.561636	0.000936761	0.42696	0.106304	0.510094	0.00213314	0.148186	0.998776	0.167662	0.991802	0.0697683	0.965035	0.116409	0.869311	-0.0764833	0.983775	-0.0517691	1
TraesCS1A02G249300	0.233467	-0.063574	0.807965	0.0176044	1	-0.176895	0.108167	-0.0255721	1	-0.0655265	0.67451	0.0998267	0.561077	-0.0272035	0.908616	0.169919	0.195617	-0.0870172	0.558419	-0.0427471	0.971384	0.0259466	0.949318	0.0828897	0.613735	0.063669	0.645835	0.152894	0.137886	0.107526	0.998776	0.125522	0.77561	0.145171	0.241001	0.195477	0.108884	0.0395634	0.983775	0.0699047	0.963633
TraesCS1A02G249400	1.14809e-08	0.169111	0.0579104	0.248732	0.074826	0.262227	0.000377792	0.412339	0.000394737	0.258002	0.000206283	0.420811	0.000158543	0.292641	9.49793e-06	0.488106	5.19462e-06	0.118768	0.131383	0.163626	0.141339	0.115845	0.103054	0.1722	0.0788443	0.150316	0.0131985	0.239565	0.00413067	-0.00845187	0.999735	0.00855809	1	0.0261143	0.965035	0.0759113	0.754246	0.0365338	0.983775	0.0673543	0.943659
TraesCS1A02G249500	1.13376e-08	-0.319882	0.434733	-0.238781	0.462621	-0.709582	0.0126635	-0.55851	0.0109129	-0.968768	0.00023179	-0.805205	0.000144967	-1.48868	1.56378e-07	-1.28894	2.14859e-09	-0.364614	0.471311	-0.319518	0.273312	-0.621407	0.0809235	-0.567484	0.016382	-1.14211	0.000691767	-1.05038	2.34425e-06	-0.261402	0.998776	-0.247894	0.991802	-0.78245	0.125251	-0.730902	0.00976319	-0.519767	0.792875	-0.482849	0.312178
TraesCS1A02G249600	8.84432e-113	-0.883027	4.19947e-15	-0.802605	1.28654e-12	-2.00316	1.32309e-113	-1.85141	3.67312e-61	-1.85383	1.35405e-74	-1.68856	8.78721e-55	-1.4008	1.11197e-42	-1.20358	2.82353e-30	-1.09445	7.70814e-26	-1.04872	1.35437e-31	-0.943597	5.45533e-17	-0.887344	3.4561e-25	-0.491461	3.05018e-05	-0.398906	3.13156e-06	0.14469	0.998776	0.161518	0.600412	0.598477	3.46762e-08	0.649568	2.33317e-12	0.454768	0.0011107	0.488956	2.84766e-07
TraesCS1A02G249700	1	0.813346	0.938379	1.64465	1	1.38523	0.883417	2.36952	0.739651			0	1			0	1	0.598823	0.944629	0.696116	1	-0.8719	0.949318	-1.61831	1	-0.889648	0.944354	-1.61278	1	-1.47313	0.998776	-2.33888	1	-1.4903	0.965035	-2.33243	0.94156			5.12548e-15	1
TraesCS1A02G249800	1	0.712701	0.938379	0.62911	1	0.51709	0.907769	0.582248	1	-0.825758	0.91364	-0.682716	1	-1.56721	0.843046	-2.28641	0.713041	-0.166133	0.983591	-0.048052	1	-1.51112	0.83618	-1.29765	0.95518	-2.25641	0.707244	-2.84338	0.486806	-1.34237	0.998776	-1.25488	1	-2.07943	0.954745	-2.8187	0.677908	-0.736981	0.983775	-1.5795	1
TraesCS1A02G249900	0.163365	0.00696236	0.995234	0.0950293	1	0.494493	0.680286	0.638736	0.318095	0.471059	0.677387	0.643214	0.308389	1.31244	0.0372207	1.49696	0.000262173	0.512365	0.805997	0.542926	0.56362	0.488495	0.784106	0.548344	0.547903	1.32817	0.0656848	1.40126	0.00157203	-0.0291109	0.999735	0.00519139	1	0.810746	0.527472	0.858386	0.102073	0.838988	0.770602	0.85326	0.159177
TraesCS1A02G250000	6.66616e-28	-4.52635	7.38186e-09	-4.33841	3.38712e-31	-4.28653	1.18129e-09	-4.04986	2.05813e-30	-7.21907	1.22667e-09	-6.76426	3.10761e-41	-7.95706	1.55472e-11	-8.36683	3.60971e-41	0.275379	0.944629	0.288928	1	-2.63713	0.37307	-2.40009	0.213143	-3.37348	0.223432	-3.94544	0.0535964	-2.92344	0.898622	-2.697	0.317464	-3.66089	0.25986	-4.26032	0.043972	-0.736981	0.983775	-1.57966	1
TraesCS1A02G250100	0.0656782	0.10498	0.938379	0.18553	0.801269	0.0362031	0.960915	0.187521	0.665712	0.33086	0.43915	0.501244	0.0579146	0.77085	0.0112952	0.969662	7.86737e-06	-0.0421444	0.969353	0.0013322	1	0.253047	0.712513	0.317191	0.356327	0.692123	0.0375978	0.785779	0.000256907	0.287663	0.998776	0.315812	0.838261	0.727254	0.147608	0.784452	0.00086856	0.440158	0.721216	0.468534	0.152437
TraesCS1A02G250200	1	-0.629327	0.938379	-1.52997	1	-0.75467	0.907769	-1.54729	1	-0.80669	0.91364	-1.56081	1	-0.824039	0.913046	-1.55569	1			0	1			0	1			0	1			5.12548e-15	1			0	1			5.12548e-15	1
TraesCS1A02G250300	1.5335e-36	-0.413977	5.44414e-05	-0.331932	0.0102349	-0.725718	1.8061e-13	-0.574015	3.96724e-07	-0.705094	7.68453e-14	-0.53931	8.48865e-07	-0.755348	1.20436e-15	-0.55728	1.85701e-07	-0.285738	4.037e-05	-0.241893	0.015737	-0.263454	4.10137e-05	-0.207084	0.0303878	-0.314812	4.96208e-07	-0.225319	0.00992475	0.016755	0.998776	0.0347573	1	-0.0343735	0.965035	0.0165257	1	-0.0492574	0.983775	-0.0183053	1
TraesCS1A02G250400	0.491658	0.191155	0.507182	0.270722	0.169365	0.0983816	0.749555	0.247898	0.154005	-0.130345	0.607857	0.034771	1	-0.0547331	0.87948	0.141321	0.493469	-0.0671211	0.944629	-0.0231965	1	-0.294301	0.173176	-0.234217	0.139598	-0.219193	0.324126	-0.128137	0.507496	-0.2326	0.998776	-0.211138	0.595264	-0.157402	0.80746	-0.104979	0.833403	0.0768371	0.983775	0.105875	0.981417
TraesCS1A02G250500	4.24433e-20	-0.933229	0.000124868	-0.852116	1.52227e-05	-2.42985	7.94207e-14	-2.26537	4.07126e-26	-1.39604	5.15575e-08	-1.22671	5.67363e-11	-1.70549	6.60434e-13	-1.50662	5.77046e-15	-1.47476	0.000468694	-1.41108	7.51675e-09	-0.436866	0.348271	-0.373906	0.15794	-0.745477	0.0281564	-0.654465	0.00505016	1.03273	0.315193	1.03726	0.00069135	0.725806	0.389517	0.756558	0.0262251	-0.305898	0.983775	-0.280693	0.748848
TraesCS1A02G250600	1			0	1			0	1	0.635982	0.91364	1.6104	1	0.618634	0.913046	1.61603	1			0	1	0.570773	0.949318	1.55308	1	0.553025	0.944354	1.55822	1	0.665111	0.998776	1.57103	1	0.647537	0.965035	1.5763	1	-0.0156399	0.999973	0.0106645	1
TraesCS1A02G250700	1.68214e-18	0.606049	1.16827e-09	0.687442	2.08678e-09	0.63869	3.85425e-12	0.789947	1.36414e-12	0.682159	6.60799e-15	0.847578	2.7168e-15	0.70762	3.1835e-15	0.9047	6.1831e-18	0.0584242	0.802989	0.102756	0.482708	0.103582	0.399061	0.160609	0.114254	0.127817	0.226846	0.216836	0.0113962	0.0396827	0.998776	0.05777	1	0.0638151	0.894801	0.114068	0.46223	0.0259149	0.983775	0.0560582	1
TraesCS1A02G250800	1	-0.369163	0.523033	-0.287923	0.482715	-0.242058	0.615114	-0.090307	0.942179	-0.316084	0.447545	-0.146713	0.730139	-0.0965325	0.891936	0.0999255	0.888681	0.151901	0.935375	0.198059	0.757299	0.0788739	0.949318	0.142209	0.88275	0.298524	0.612516	0.387934	0.191279	-0.0778623	0.998776	-0.0559741	1	0.141174	0.965035	0.189798	0.838495	0.220903	0.983775	0.245632	0.831584
TraesCS1A02G250900	0.615043	-0.057632	0.813959	0.022493	1	0.0402981	0.816292	0.190546	0.1758	0.00988804	0.940434	0.173552	0.208209	0.0614339	0.619213	0.257516	0.0333114	0.123498	0.299206	0.168149	0.17305	0.0944956	0.47781	0.151326	0.194394	0.145566	0.135015	0.235224	0.0117403	-0.0344562	0.998776	-0.0168622	1	0.0166877	0.965035	0.0670289	0.878472	0.0530802	0.983775	0.0838548	0.857322
TraesCS1A02G251000	1	0.0760359	0.822306	0.158363	0.378408	0.0612348	0.806137	0.213805	0.122136	0.0909015	0.625343	0.257013	0.0423058	-0.00609037	0.9823	0.192197	0.140551	0.011342	0.953576	0.0555679	0.875052	0.0428525	0.868318	0.0991935	0.509673	-0.0549943	0.786135	0.0343141	0.974194	0.0260706	0.998776	0.0435559	1	-0.0715816	0.885797	-0.0213346	1	-0.0956197	0.983775	-0.0649603	1
TraesCS1A02G251100	1.3566e-39	-0.802267	2.87185e-11	-0.721771	8.46797e-08	-1.03592	1.22242e-19	-0.885011	1.16487e-11	-1.14845	1.93681e-23	-0.984468	7.56703e-15	-0.935477	2.02201e-16	-0.738811	3.34635e-09	-0.20827	0.335146	-0.163158	0.384345	-0.320006	0.0617909	-0.26097	0.0642648	-0.106971	0.705198	-0.0167355	1	-0.1173	0.998776	-0.0979704	1	0.0958957	0.958637	0.146385	0.565727	0.215159	0.790427	0.243947	0.23679
TraesCS1A02G251200	1.60011e-13	1.02463	4.46571e-06	1.10047	2.71155e-12	1.22674	8.99143e-10	1.37296	2.90325e-20	1.20821	2.07557e-09	1.37065	5.10807e-21	0.880714	0.000158885	1.06916	7.55638e-13	0.22834	0.306925	0.273068	0.0781348	0.212719	0.340048	0.272193	0.0605813	-0.119401	0.74225	-0.0331958	1	-0.0208145	0.999735	-0.00110774	1	-0.353152	0.13943	-0.306202	0.0611656	-0.329775	0.395836	-0.305916	0.103725
TraesCS1A02G251300	1	0.608375	0.828323	0.632609	0.629631	0.148472	0.928898	0.244886	0.922799	0.143768	0.936757	0.205862	1	0.835837	0.529312	0.980659	0.182439	-0.438157	0.931085	-0.387577	1	-0.451939	0.908835	-0.427605	1	0.256573	0.944354	0.34732	0.900129	-0.0170288	0.999735	-0.0397497	1	0.689304	0.924972	0.735514	0.622223	0.711804	0.983775	0.775885	0.793623
TraesCS1A02G251400	7.92088e-161	-1.07418	5.73762e-12	-0.993859	5.35851e-17	-4.10543	7.81854e-138	-3.9525	5.71461e-158	-3.22209	5.5584e-87	-3.0568	6.54271e-120	-2.6579	1.16342e-97	-2.46244	2.19447e-89	-3.00705	1.8336e-49	-2.95833	2.04109e-109	-2.12207	1.28376e-26	-2.06194	2.80821e-71	-1.55898	9.29444e-21	-1.46763	3.37856e-43	0.879076	0.0390276	0.896438	5.98368e-06	1.44218	2.60194e-10	1.49074	6.26519e-21	0.564791	0.139715	0.594265	0.000361288
TraesCS1A02G251500	1	-0.0733242	0.901456	0.00576067	1	-0.182107	0.363987	-0.0328093	1	-0.190492	0.395378	-0.0292669	1	-0.127586	0.576032	0.0676853	0.850291	-0.0834169	0.886239	-0.0394178	1	-0.0910819	0.858274	-0.0373214	1	-0.0279392	0.944354	0.0631865	0.886555	-0.0133438	0.999735	0.00237414	1	0.0499861	0.965035	0.102648	0.857486	0.0646651	0.983775	0.101034	0.994618
TraesCS1A02G251600	1.41051e-05	-0.214937	0.0210653	-0.134531	0.457795	-0.25	0.00177519	-0.0996461	0.565119	-0.20111	0.00922068	-0.0371599	0.960547	-0.227776	0.00368903	-0.0308131	0.990601	-0.00986266	0.946143	0.034716	1	0.0404619	0.792665	0.0972908	0.444662	0.0127887	0.944354	0.103078	0.330951	0.0449605	0.998776	0.062602	1	0.0172821	0.965035	0.0684821	0.822311	-0.0258722	0.983775	0.00573735	1
TraesCS1A02G251700	0.506305	-0.113196	0.345285	-0.0349051	1	-0.118778	0.227875	0.0290755	1	-0.11515	0.34864	0.0446991	0.902215	-0.0860638	0.354224	0.107924	0.450494	0.0191962	0.944629	0.0637911	0.778859	0.0240346	0.949318	0.0792562	0.57283	0.0530529	0.557923	0.142707	0.122857	-0.00101635	0.999735	0.0155262	1	0.02872	0.965035	0.0789784	0.720762	0.0315323	0.983775	0.063529	0.969088
TraesCS1A02G251800	0.130237	-0.121123	0.773658	-0.0401521	1	0.2252	0.224349	0.375565	0.0136711	-0.0750012	0.820516	0.0889961	0.738178	-0.113192	0.660874	0.0837526	0.760636	0.371667	0.0465258	0.413891	0.00235615	0.0728896	0.909118	0.127332	0.548641	0.0341094	0.944354	0.124455	0.539915	-0.304406	0.496657	-0.286263	0.187819	-0.342436	0.109073	-0.289169	0.0713865	-0.036368	0.983775	-0.00250832	1
TraesCS1A02G251900	6.86792e-64	-3.42261	4.90967e-27	-3.32494	4.05034e-50	-3.85088	2.45325e-30	-3.67863	3.99199e-57	-2.88039	1.82269e-28	-2.70718	3.7315e-42	-2.53888	1.82041e-23	-2.33785	3.08937e-35	-0.40323	0.842768	-0.352984	0.693322	0.573881	0.493779	0.617329	0.156959	0.91554	0.132611	0.985783	0.0035742	0.972552	0.747894	0.970642	0.0768721	1.31427	0.0704772	1.33916	0.000227182	0.343559	0.983775	0.36859	0.765988
TraesCS1A02G252000	0.0301082	-0.401669	0.155015	-0.317874	0.140377	-0.450473	0.0592066	-0.299345	0.121988	-0.471175	0.0526106	-0.310004	0.0950751	-0.622722	0.00460568	-0.426487	0.0131983	-0.023117	0.970885	0.0162322	1	-0.0427805	0.949318	0.00467611	1	-0.194815	0.620998	-0.111009	0.786524	-0.0256278	0.999735	-0.0111283	1	-0.17715	0.90466	-0.126669	0.863235	-0.149636	0.983775	-0.115339	1
TraesCS1A02G252300	0.426893	0.0600846	0.938127	0.139975	0.606642	0.0273731	0.907769	0.177337	0.361744	0.135658	0.502631	0.299052	0.0554498	0.254536	0.110203	0.449983	0.00140528	-0.00734444	0.98737	0.0373445	1	0.102381	0.770044	0.158633	0.36857	0.220785	0.241763	0.309777	0.0161641	0.104235	0.998776	0.121332	1	0.222741	0.430601	0.272461	0.0923929	0.120469	0.983775	0.151214	0.673956
TraesCS1A02G252400	5.70213e-06	-0.0779085	0.891837	0.00234101	1	-0.273785	0.12451	-0.122924	0.598746	-0.500465	0.00268939	-0.336035	0.0291243	-0.59363	0.000123134	-0.396977	0.00731165	-0.170091	0.537917	-0.124856	0.617858	-0.395563	0.030912	-0.337011	0.0151753	-0.489146	0.00283353	-0.399181	0.00238056	-0.230974	0.998776	-0.212306	0.585327	-0.324433	0.182805	-0.274409	0.134476	-0.0913669	0.983775	-0.062406	1
TraesCS1A02G252500	3.65535e-06	-0.349983	0.089405	-0.268925	0.17633	-0.708363	1.21215e-05	-0.557487	0.000370291	-0.805596	7.92842e-07	-0.639565	2.21499e-05	-0.78456	0.00066202	-0.592351	8.0655e-05	-0.333041	0.167411	-0.28839	0.11137	-0.428915	0.0471204	-0.369772	0.0182537	-0.40767	0.161208	-0.326506	0.0371399	-0.101297	0.998776	-0.0814575	1	-0.0797162	0.965035	-0.0378715	1	0.024431	0.999973	0.0429122	1
TraesCS1A02G252600	1			0	1	1.41132	0.874128	2.36993	0.739651	0.635982	0.91364	1.6104	1	0.618634	0.913046	1.61531	1	1.34466	0.944629	2.29996	0.854065	0.570773	0.949318	1.55308	1	0.553025	0.944354	1.55788	1	-0.779602	0.998776	-0.768054	1	-0.797473	0.965035	-0.756683	1	-0.0156405	0.999973	0.0103446	1
TraesCS1A02G252700	0.946283	0.158781	0.796747	0.238966	0.351198	0.157541	0.673233	0.304333	0.120402	0.371162	0.112019	0.533569	0.00140343	0.166307	0.667276	0.365728	0.0437651	0.0240605	0.969123	0.0631508	0.978827	0.239303	0.472127	0.293434	0.0992643	0.0340218	0.944354	0.129601	0.670901	0.210546	0.998776	0.230552	0.662844	0.00461449	0.996178	0.0665776	1	-0.20255	0.983775	-0.163445	0.756912
TraesCS1A02G253000	0.154609	0.0746784	0.882978	0.157573	0.37346	-0.101995	0.718778	0.0528528	0.87827	-0.221876	0.232131	-0.0526727	0.869502	-0.233529	0.171687	-0.0338404	0.987043	-0.150463	0.305056	-0.104919	0.52548	-0.267429	0.00652584	-0.209441	0.0443267	-0.280271	0.000947356	-0.190747	0.0537289	-0.123156	0.998776	-0.104581	0.971697	-0.135847	0.574988	-0.0858479	0.736457	-0.0111291	0.995351	0.0185764	1
TraesCS1A02G253200	0.00920706	-0.265898	0.781665	-0.187799	0.826598	0.691757	0.0427756	0.840081	0.000112338	0.397422	0.336024	0.560375	0.0181441	0.558308	0.152122	0.745594	0.000593697	0.985152	0.00356652	1.02807	3.41595e-06	0.691924	0.074928	0.749108	0.00197666	0.851407	0.0206531	0.932176	1.9872e-05	-0.298533	0.998776	-0.279139	0.768772	-0.13999	0.965035	-0.0959032	1	0.160687	0.983775	0.182883	0.884523
TraesCS1A02G253300	0.92461	1.55317	0.938127	2.39342	0.826598	0.688003	0.907769	1.62527	1	2.04621	0.699762	2.84056	0.430953	3.04936	0.27447	3.94805	0.0390632	-0.836415	0.944629	-0.777607	1	0.506111	0.949318	0.404596	1	1.5365	0.704529	1.51296	0.387985	1.33637	0.998776	1.19035	1	2.36346	0.700809	2.29968	0.329926	1.06127	0.983775	1.11265	0.955441
TraesCS1A02G253400	1.72035e-09	-0.930594	2.10443e-10	-0.851651	3.02115e-12	-0.448382	0.0115365	-0.299787	0.0222204	-0.562943	1.94353e-06	-0.399885	0.000986634	-0.928643	1.15459e-15	-0.733211	2.02025e-10	0.507022	0.00872329	0.553132	6.18363e-08	0.394072	0.00846039	0.453106	7.438e-06	0.0286971	0.944354	0.116565	0.411413	-0.118684	0.998776	-0.100301	1	-0.483134	0.00687341	-0.436674	3.64926e-05	-0.365364	0.0165913	-0.337015	0.00551546
TraesCS1A02G253500	8.03555e-08	-1.30149	0.0165863	-1.20113	0.0002051	-2.86737	8.39e-06	-2.66561	5.64683e-13	-2.71908	2.88189e-07	-2.51908	2.63053e-12	-2.50267	1.03232e-06	-2.26453	2.65375e-11	-1.53994	0.208247	-1.46267	0.00574137	-1.38514	0.138699	-1.31722	0.0103357	-1.18108	0.205179	-1.06203	0.0314017	0.154881	0.999735	0.146118	1	0.349088	0.965035	0.401212	1	0.202306	0.983775	0.255425	1
TraesCS1A02G253600	0.116843	-0.503572	0.83487	-0.401042	0.834476	-0.439911	0.77572	-0.268661	1	0.71766	0.388659	0.875237	0.0722682	0.84962	0.288661	1.03711	0.0239038	0.0883778	0.973842	0.13247	1	1.24566	0.187266	1.27505	0.0260506	1.3776	0.118672	1.43674	0.00583049	1.15036	0.838876	1.14296	0.177732	1.28226	0.279975	1.3047	0.0202193	0.133708	0.983775	0.161915	1
TraesCS1A02G253700	1	-0.227405	0.948998	-0.134098	1	0.219201	0.920437	0.348288	1	0.556654	0.857313	0.696443	0.826055	-0.437856	0.913046	-0.208037	1	0.473872	0.944629	0.480066	1	0.811981	0.847437	0.827427	0.726645	-0.182986	0.964433	-0.0730512	1	0.333851	0.998776	0.347106	1	-0.659813	0.965035	-0.55453	1	-0.987912	0.983775	-0.902667	0.992232
TraesCS1A02G253900	0.00904973	0.124264	0.811844	0.203242	0.342095	-0.318151	0.0946069	-0.169578	0.400201	-0.352051	0.0476083	-0.189456	0.303724	-0.334822	0.0692474	-0.140571	0.485785	-0.416659	0.0683521	-0.374086	0.0106727	-0.449461	0.0315569	-0.393207	0.00412228	-0.432181	0.0407057	-0.346128	0.0103466	-0.0378462	0.998776	-0.0189626	1	-0.0212385	0.978568	0.0284093	1	0.0185601	0.99758	0.0469996	1
TraesCS1A02G254000	0.020355	1.18804	0.0171757	1.27524	9.14245e-06	0.90281	0.0391274	1.05356	0.000287175	1.11122	0.006474	1.27558	1.91304e-06	0.970319	0.021829	1.17004	2.20485e-05	-0.262267	0.786279	-0.222875	0.700296	-0.0525466	0.949318	-0.00123085	1	-0.193748	0.838314	-0.10612	0.959019	0.204465	0.998776	0.221841	1	0.0635141	0.965035	0.11698	1	-0.139062	0.983775	-0.104765	1
TraesCS1A02G254100	8.75697e-12	-0.0550312	0.938379	0.0238913	1	-0.575499	1.57743e-05	-0.426121	0.00146879	-0.548934	3.32982e-05	-0.385823	0.00304424	-0.653201	8.70694e-07	-0.458228	0.000260159	-0.49516	0.000253657	-0.451109	4.6702e-05	-0.467151	0.000438242	-0.410157	0.000122321	-0.572116	1.12005e-05	-0.483322	2.03195e-06	0.0229485	0.998776	0.0411095	1	-0.0822834	0.954745	-0.0318472	1	-0.103235	0.983775	-0.0731706	1
TraesCS1A02G254200	0.0687419	0.179616	0.313774	0.257801	0.0766216	0.207271	0.0985318	0.354941	0.00408156	0.223304	0.0811399	0.38304	0.00110208	0.292433	0.0100246	0.485844	1.32245e-05	0.0521558	0.849925	0.0968487	0.562085	0.0693597	0.720601	0.124979	0.30663	0.138369	0.191401	0.227653	0.0122736	0.0114416	0.999735	0.0281859	1	0.0808361	0.740288	0.130915	0.39411	0.0713055	0.983775	0.102694	0.724315
TraesCS1A02G254400	5.95379e-09	0.603076	0.00413233	0.680556	7.54896e-05	0.668262	0.000644393	0.816964	2.46327e-07	0.78883	1.37789e-05	0.950259	3.36971e-10	0.988085	5.60983e-10	1.18176	2.98405e-16	0.0907201	0.910821	0.136288	0.603964	0.212557	0.439197	0.270942	0.0853807	0.411753	0.018593	0.50091	8.07559e-05	0.115895	0.998776	0.134552	1	0.315412	0.233687	0.364677	0.0167448	0.201007	0.907827	0.22972	0.324484
TraesCS1A02G254500	0.942982	-0.478594	0.938379	-0.342198	1	-2.05299	0.716089	-2.75841	0.440379	-2.10538	0.690088	-2.77592	0.430953	-2.12385	0.681563	-2.76931	0.417798	-1.55964	0.935375	-2.34456	0.854065	-1.60923	0.903658	-2.36208	0.829639	-1.62686	0.884288	-2.35546	0.786524			5.12548e-15	1			0	1			5.12548e-15	1
TraesCS1A02G254600	0.00371443	0.0787177	0.938379	0.15691	0.727746	0.420114	0.137668	0.565553	0.00344702	0.59844	0.0117928	0.75993	2.54604e-05	0.601797	0.0108486	0.795582	6.92417e-06	0.366507	0.312334	0.408284	0.0470779	0.546487	0.0391347	0.604212	0.000553627	0.549467	0.0330353	0.639522	0.000135851	0.174976	0.998776	0.195837	0.929692	0.178076	0.893052	0.231203	0.447055	0.00501509	0.999973	0.0351711	1
TraesCS1A02G255000	0.00113409	0.714936	0.218561	0.780482	0.0221838	1.23141	0.00151759	1.36491	2.06213e-07	1.06511	0.00425225	1.21757	5.0595e-06	1.22223	0.000944478	1.41576	4.98207e-08	0.542981	0.320488	0.583593	0.0382481	0.378911	0.526344	0.437503	0.155813	0.535014	0.252256	0.638097	0.0139934	-0.169362	0.998776	-0.146147	1	-0.0121911	0.996178	0.0543461	1	0.160203	0.983775	0.200727	0.959597
TraesCS1A02G255100	9.35506e-05	-0.112551	0.705073	-0.0361862	1	0.311044	0.0428317	0.4579	0.000138744	0.268537	0.0672021	0.427555	0.000243269	0.335973	0.00944169	0.528607	2.14638e-06	0.448822	5.96783e-05	0.493719	9.20102e-08	0.407075	6.0206e-05	0.463213	1.52263e-07	0.475624	8.54722e-08	0.565444	1.12205e-11	-0.0471814	0.998776	-0.0304065	1	0.0213161	0.965035	0.0717459	0.846322	0.0710539	0.983775	0.102432	0.746943
TraesCS1A02G255200	1	-0.0752326	0.84017	0.00422687	1	-0.128899	0.464075	0.0196461	1	-0.0810419	0.66302	0.0821417	0.730139	-0.159776	0.268368	0.036085	0.991409	-0.0283066	0.944629	0.0162071	1	0.0210404	0.949318	0.0775641	0.772378	-0.0580938	0.880788	0.0307306	1	0.0438264	0.998776	0.0613187	1	-0.0350878	0.965035	0.0144743	1	-0.0772317	0.983775	-0.0468566	1
TraesCS1A02G255300	0.00319952	-0.106256	0.59864	-0.0276612	1	-0.132552	0.347764	0.0163944	1	-0.00815012	0.969745	0.154314	0.309271	0.169283	0.128111	0.363608	0.00265719	-0.000900862	0.995529	0.043958	0.991711	0.124207	0.446352	0.180668	0.133519	0.301715	0.00157045	0.391126	3.32536e-05	0.119808	0.998776	0.136854	0.77561	0.297231	0.00858964	0.347203	0.0012223	0.179883	0.50309	0.210742	0.171485
TraesCS1A02G255400	9.36363e-13	-0.422291	0.000137376	-0.342502	0.0113448	-0.520959	0.000132443	-0.371904	0.00277994	-0.732428	8.65355e-14	-0.569552	7.02179e-07	-0.854261	2.16232e-12	-0.659364	3.90914e-09	-0.0735724	0.862688	-0.030959	1	-0.283637	0.00765528	-0.227592	0.0319821	-0.406208	0.000906193	-0.319258	0.000732002	-0.214648	0.778035	-0.196414	0.309885	-0.337267	0.077507	-0.287669	0.0098882	-0.121182	0.983775	-0.0917696	0.866449
TraesCS1A02G255600	5.22757e-25	-1.11041	0.00292498	-1.01926	2.025e-06	-2.55441	5.6707e-13	-2.39072	7.06368e-23	-3.11318	6.04306e-16	-2.92611	2.73004e-30	-2.73658	1.66655e-14	-2.52522	1.94485e-25	-1.4186	0.00676999	-1.3719	4.57666e-06	-1.97734	0.000143166	-1.90672	4.6703e-10	-1.59957	0.0012502	-1.50672	2.08283e-07	-0.565598	0.998776	-0.534656	0.862221	-0.186814	0.965035	-0.134482	1	0.380819	0.983775	0.400147	0.869175
TraesCS1A02G255800	9.24109e-13	-0.0187829	0.964666	0.0597317	0.944557	-0.713308	0.000213003	-0.565549	7.56998e-06	-0.815063	2.80561e-06	-0.652552	6.26622e-08	-0.73095	2.63899e-05	-0.535395	7.24579e-06	-0.670908	9.08079e-08	-0.626716	5.0758e-10	-0.768539	1.40361e-13	-0.711122	7.07127e-14	-0.684409	2.07517e-11	-0.594113	1.9048e-10	-0.104253	0.998776	-0.0843867	1	-0.0199158	0.970242	0.0327945	1	0.0861281	0.983775	0.116851	0.791878
TraesCS1A02G255900	0.819936	-0.0185132	0.938379	0.0599782	0.918559	-0.105322	0.40103	0.0428494	0.955332	-0.0503461	0.803368	0.110448	0.503545	-0.132869	0.24046	0.0611607	0.790224	-0.0612447	0.784765	-0.0168805	1	-0.00541713	0.980546	0.0506109	0.873675	-0.0875817	0.519423	0.00189911	1	0.0504421	0.998776	0.0674502	1	-0.0316091	0.965035	0.0186405	1	-0.0802482	0.983775	-0.0486778	1
TraesCS1A02G256000	2.87599e-21	-0.931894	0.00189243	-0.844178	4.90878e-05	-2.17926	5.68344e-13	-2.01933	8.55701e-20	-1.9712	2.75436e-11	-1.79691	1.38974e-17	-2.23109	4.57179e-13	-2.02243	1.30582e-20	-1.21986	0.00314687	-1.17575	7.49164e-06	-1.01075	0.0145987	-0.953336	0.00019582	-1.27145	0.00179581	-1.1787	3.20365e-06	0.203567	0.998776	0.222689	1	-0.0577461	0.978766	-0.00266512	1	-0.259121	0.983775	-0.225366	1
TraesCS1A02G256100	4.79174e-61	-0.656956	1.01347e-13	-0.576959	2.93208e-06	-1.12693	1.5441e-27	-0.975759	6.50726e-17	-1.08674	4.44692e-32	-0.923523	3.68022e-16	-0.978065	2.76658e-31	-0.782345	2.50672e-12	-0.444483	0.000123947	-0.399274	0.000151627	-0.403282	9.38834e-05	-0.347348	0.000665451	-0.294771	0.00312946	-0.205168	0.0534631	0.0362111	0.998776	0.0520552	1	0.144157	0.634979	0.194192	0.191454	0.110509	0.983775	0.142372	0.580291
TraesCS1A02G256200	0.018393	-0.0970577	0.50234	-0.0174491	1	-0.165759	0.0397435	-0.015723	1	-0.212496	0.0271946	-0.0498408	0.872521	-0.184272	0.011068	0.0116009	1	-0.0435434	0.857623	0.00142896	1	-0.0889562	0.545449	-0.0329633	1	-0.0612571	0.628169	0.0287615	0.992395	-0.0513637	0.998776	-0.0342968	1	-0.0228491	0.965035	0.0274392	1	0.0304209	0.983775	0.0618379	1
TraesCS1A02G256300	9.78351e-25	0.191137	0.0520317	0.270636	0.0540069	0.433806	1.3342e-09	0.583946	3.40252e-07	0.483661	1.13535e-11	0.647322	3.37326e-09	0.524009	3.88862e-13	0.719612	1.40678e-11	0.268065	0.0002118	0.31314	0.000912777	0.319128	3.98717e-06	0.376365	9.32446e-06	0.359281	1.37211e-07	0.449017	1.64857e-08	0.0455514	0.998776	0.0632778	1	0.085942	0.618672	0.135911	0.329926	0.0423316	0.983775	0.0727396	0.911074
TraesCS1A02G256400	0.0638455	0.102684	0.59904	0.182682	0.277708	0.100033	0.448409	0.250115	0.0603173	0.206644	0.0681557	0.370478	0.00192532	0.234262	0.0209987	0.430239	0.000161879	0.0234798	0.944629	0.0677934	0.811892	0.131794	0.304666	0.189065	0.080578	0.158253	0.121661	0.247717	0.00764479	0.103244	0.998776	0.1211	0.836679	0.129294	0.400571	0.179826	0.165413	0.0281821	0.983775	0.0583662	1
TraesCS1A02G256500	0.331266	-0.417049	0.868994	-0.354104	0.912688	-1.73214	0.0946046	-1.52227	0.0106865	-1.74926	0.0809666	-1.56138	0.017885	-0.463731	0.748085	-0.298918	0.813032	-1.29348	0.423865	-1.1644	0.166937	-1.30456	0.375064	-1.20416	0.149384	-0.0207128	0.986607	0.0547471	1	-0.00900307	0.999735	-0.0392507	1	1.26895	0.642266	1.22026	0.194884	1.28677	0.910248	1.2601	0.258944
TraesCS1A02G256700	0.000587518	5.34841	0.000661167	5.9211	1.42299e-07	1.93215	0.749555	2.85811	0.440379	4.47232	0.00522857	5.24373	4.80274e-05	5.53611	2.5434e-05	6.2734	1.49771e-10	-3.35024	0.0226394	-3.07743	6.8348e-05	-0.836387	0.564822	-0.720962	0.29764	0.21735	0.942153	0.314301	0.775105	2.50099	0.678146	2.3622	0.0779488	3.55278	0.0115347	3.39685	1.25647e-06	1.04829	0.791979	1.03569	0.166643
TraesCS1A02G256800	8.67207e-11	0.0913845	0.451358	0.170484	0.280277	-0.0739446	0.411218	0.0745716	0.732893	0.0775338	0.340544	0.239663	0.0431844	0.284002	1.42476e-05	0.478478	5.8242e-06	-0.140002	0.0540547	-0.0958585	0.513796	0.0127206	0.949318	0.0691455	0.663808	0.219083	0.000271106	0.308155	7.41178e-05	0.147151	0.126818	0.165001	0.357448	0.353797	1.13781e-10	0.403978	8.75921e-07	0.20862	0.00127421	0.239037	0.015903
TraesCS1A02G256900	0.908598	-0.165446	0.809439	-0.0821909	0.952764	0.256736	0.469362	0.406629	0.0386613	0.0359977	0.92067	0.202612	0.430953	0.143417	0.684055	0.33681	0.0852194	0.447689	0.239047	0.488118	0.0111075	0.227562	0.665123	0.284918	0.211362	0.334638	0.308999	0.416305	0.0211176	-0.225008	0.998776	-0.203205	0.8944	-0.117244	0.965035	-0.0715345	1	0.108667	0.983775	0.131187	0.955441
TraesCS1A02G257000	0.00293709	-0.64324	0.62637	-0.553493	0.454786	-2.32106	0.015524	-2.12793	0.000485495	-1.73668	0.0342035	-1.55173	0.00700315	-2.92197	0.00330531	-2.6041	1.86898e-05	-1.64272	0.275693	-1.5714	0.0643159	-1.06111	0.453663	-0.996754	0.30754	-2.25758	0.0865088	-2.04431	0.011734	0.578045	0.998776	0.576322	1	-0.649795	0.965035	-0.472882	1	-1.20846	0.983775	-1.04995	0.808192
TraesCS1A02G257200	0.950759	-2.17791	0.633833	-1.97756	0.336223	0.230695	0.921444	0.316706	1	-0.0529512	0.98678	0.0701697	1	0.683943	0.801128	0.778651	0.689647	2.44712	0.433742	2.27783	0.234713	2.16256	0.558568	2.03783	0.326274	2.9014	0.184446	2.74143	0.0424891	-0.289674	0.998776	-0.245961	1	0.448898	0.965035	0.460635	1	0.739931	0.983775	0.707089	1
TraesCS1A02G257300	3.41391e-29	-0.848639	4.15706e-09	-0.768002	3.70214e-08	-1.18136	4.2624e-19	-1.02997	2.49527e-14	-1.19652	4.39483e-21	-1.03165	4.56271e-15	-1.09476	8.21451e-15	-0.898002	4.5976e-12	-0.307088	0.189961	-0.261901	0.115208	-0.32122	0.126635	-0.262278	0.086122	-0.220181	0.400297	-0.128888	0.492226	-0.0195883	0.999735	-0.000489697	1	0.0815439	0.965035	0.132917	0.7083	0.103277	0.983775	0.133237	0.833676
TraesCS1A02G257400	7.56442e-27	-1.72381	1.35038e-05	-1.63432	2.44313e-09	-2.85839	3.51594e-11	-2.67604	3.08457e-19	-5.3674	5.70279e-11	-5.04153	8.45452e-33	-2.80072	9.51413e-12	-2.57807	9.15331e-19	-1.1179	0.200197	-1.03962	0.0293285	-3.61553	0.00075033	-3.39806	2.2618e-08	-1.05407	0.171696	-0.942258	0.0418041	-2.4929	0.450159	-2.36074	0.0235948	0.0594438	0.994207	0.0974043	1	2.55879	0.268918	2.45945	0.00927885
TraesCS1A02G257500	0.817924	-1.31525	0.561561	-1.18057	0.248689	-2.44672	0.116631	-2.13013	0.0246252	-1.52741	0.268947	-1.27415	0.124223	-1.72213	0.259139	-1.49863	0.0652797	-1.11191	0.872294	-0.942568	0.860641	-0.20259	0.958192	-0.0909057	1	-0.357389	0.944354	-0.315631	1	0.902991	0.998776	0.85487	1	0.75222	0.965035	0.629303	1	-0.161316	0.999973	-0.225497	1
TraesCS1A02G257600	1	0.0920145	0.98788	0.11516	1	-0.75467	0.907769	-1.54729	1	-0.80669	0.91364	-1.56081	1	-0.824039	0.913046	-1.55569	1	-0.821212	0.944629	-1.60389	1	-0.8719	0.949318	-1.61854	1	-0.889648	0.944354	-1.613	1			5.12548e-15	1			0	1			5.12548e-15	1
TraesCS1A02G257700	1			0	1	0.688003	0.907769	1.62527	1			0	1			0	1	0.621461	0.944629	1.56679	1			0	1			0	1	-0.777562	0.998776	-1.59937	1	-0.795135	0.965035	-1.59397	1			5.12548e-15	1
TraesCS1A02G257900	1.28583e-06	-2.21129	0.0196443	-2.07038	6.14865e-05	-3.06324	0.000709339	-2.8174	1.28623e-07	-4.69152	0.000194195	-4.24084	7.66463e-11	-6.1557	7.91036e-07	-6.5857	2.88996e-13	-0.820988	0.883672	-0.743709	0.837983	-2.41849	0.385287	-2.15594	0.135208	-3.90683	0.0965006	-4.43178	0.00916107	-1.59719	0.998776	-1.41496	1	-3.0927	0.617228	-3.71277	0.196303	-1.51358	0.983775	-2.31571	1
TraesCS1A02G258000	1	0.0850539	0.859614	0.165414	0.462492	-0.0159317	0.948675	0.13418	0.504273	-0.0454448	0.910049	0.119292	0.575814	-0.0204176	0.92148	0.175643	0.287345	-0.0757031	0.888784	-0.0314917	1	-0.103341	0.753395	-0.0447994	1	-0.0791147	0.816291	0.0103822	1	-0.0330063	0.998776	-0.013405	1	-0.00879138	0.996178	0.0419123	1	0.0260018	0.983775	0.0549426	1
TraesCS1A02G258100	1	-0.0124008	0.950841	0.0667698	0.863388	-0.00917512	0.941011	0.140135	0.360946	-0.0542804	0.640699	0.108952	0.494277	0.0290653	0.859243	0.224935	0.0631753	0.0280869	0.944629	0.073041	0.736209	-0.0156058	0.949318	0.0416484	0.927947	0.0673475	0.648714	0.15723	0.105862	-0.0492565	0.998776	-0.0313012	1	0.0335739	0.965035	0.0843737	0.710235	0.0847678	0.932761	0.115617	0.618589
TraesCS1A02G258200	2.96621e-05	-0.0971546	0.475085	-0.0163038	1	-0.252953	0.00210213	-0.101151	0.559057	-0.210244	0.0150789	-0.0448451	0.9045	-0.238015	0.00193137	-0.0408944	0.915802	-0.130124	0.103841	-0.0849373	0.609557	-0.0856557	0.384764	-0.0283408	1	-0.114223	0.106039	-0.024544	1	0.0389478	0.998776	0.0565845	1	0.0105204	0.965035	0.0604122	0.900101	-0.0266466	0.983775	0.00375029	1
TraesCS1A02G258300	2.47075e-12	-0.822505	0.207563	-0.723401	0.0579203	-3.81621	9.27125e-07	-3.5568	2.28807e-14	-2.87463	3.23658e-06	-2.65243	1.30512e-11	-3.02501	2.33849e-06	-2.75818	5.19306e-12	-2.96718	0.00252676	-2.82793	8.25223e-07	-2.02496	0.0144064	-1.92692	7.77506e-05	-2.17909	0.00914621	-2.03205	2.52831e-05	0.935986	0.998776	0.903494	0.991802	0.773434	0.965035	0.797742	0.801003	-0.157557	0.988514	-0.105469	1
TraesCS1A02G258400	1.31599e-07	-0.196282	0.400832	-0.117148	0.699921	-0.542395	0.000239669	-0.393285	0.00836433	-0.499175	0.00073818	-0.335536	0.0214895	-0.665572	4.8239e-06	-0.471007	0.000696551	-0.32094	0.0860796	-0.276549	0.0652815	-0.276141	0.147033	-0.217986	0.149925	-0.443224	0.00640744	-0.354575	0.0051807	0.0393301	0.998776	0.0585699	1	-0.127759	0.895674	-0.0778781	0.94722	-0.165122	0.983775	-0.13672	0.816735
TraesCS1A02G258500	1.20904e-05	0.177742	0.134759	0.25716	0.0525631	0.224767	0.0288714	0.374789	0.00099958	0.307887	0.000693611	0.470838	9.95964e-06	0.0236384	0.913046	0.219229	0.0541159	0.0729153	0.310694	0.117646	0.329327	0.157375	4.69506e-05	0.213728	0.0123016	-0.127877	0.01322	-0.0380037	0.870467	0.0787567	0.879568	0.0960741	0.915964	-0.206089	0.000666904	-0.155644	0.168959	-0.283047	4.99777e-09	-0.251754	0.0058615
TraesCS1A02G258700	0.000896633	0.354177	0.426969	0.434103	0.101223	0.781705	0.00551805	0.92816	1.59722e-06	0.856057	0.000861884	1.01441	4.8086e-08	0.723468	0.00478401	0.917425	1.07477e-06	0.452569	0.194001	0.493622	0.0133821	0.527972	0.0674126	0.578863	0.0012456	0.395248	0.198039	0.48302	0.00789082	0.0701554	0.998776	0.0853614	1	-0.0624879	0.965035	-0.0105367	1	-0.130302	0.983775	-0.0956391	1
TraesCS1A02G258800	4.61405e-05	-0.00735736	0.969719	0.0733964	0.816464	-0.138252	0.0736293	0.0132324	1	-0.164865	0.0387914	-0.000871377	1	-0.209301	0.00318456	-0.0122258	1	-0.104965	0.037775	-0.0601554	0.78492	-0.130535	0.0157668	-0.0742716	0.583119	-0.17506	8.47544e-05	-0.0855517	0.417237	-0.031167	0.998776	-0.0141166	1	-0.0753668	0.248543	-0.0254077	1	-0.0423605	0.983775	-0.0112707	1
TraesCS1A02G258900	1	0.198895	0.938379	0.256184	0.891225	0.32753	0.768545	0.460896	0.349418	0.542554	0.501607	0.693835	0.107075	0.634743	0.347537	0.818089	0.0335213	0.158203	0.944629	0.204596	1	0.373488	0.803999	0.438547	0.470973	0.466924	0.642448	0.562551	0.238527	0.210064	0.998776	0.233867	1	0.303776	0.965035	0.357915	0.714349	0.0949661	0.983775	0.123963	1
TraesCS1A02G259000	2.3924e-12	-0.00892126	0.984611	0.0721551	0.867146	-0.508256	0.000554568	-0.357102	0.0110271	-0.671031	1.38768e-06	-0.506054	9.75135e-05	-0.518645	3.78966e-05	-0.321496	0.0157143	-0.474398	0.000406798	-0.429988	0.000167775	-0.634319	2.67102e-07	-0.5759	3.62201e-08	-0.483094	2.05424e-05	-0.393362	0.000195385	-0.166851	0.998776	-0.146054	0.82646	-0.014371	0.985268	0.0367594	1	0.153387	0.977488	0.182113	0.443766
TraesCS1A02G259100	1	-0.152309	0.857566	-0.0652199	0.970788	0.0487737	0.907769	0.204931	0.246545	0.0497013	0.964209	0.223516	0.185893	0.200209	0.626166	0.403231	0.00452929	0.226389	0.474704	0.268526	0.0857389	0.229397	0.915056	0.292527	0.0467507	0.379886	0.0517692	0.469201	0.000108696	-0.00573442	0.999735	0.0237873	1	0.147987	0.872568	0.200918	0.31065	0.152564	0.983775	0.176002	0.522144
TraesCS1A02G259200	0.807666	-0.0984635	0.620792	-0.0189735	1	0.0719138	0.676271	0.221493	0.104607	0.0442038	0.877366	0.205753	0.119682	0.00348616	0.983542	0.198619	0.125206	0.195955	0.115753	0.240361	0.0286988	0.169048	0.280786	0.223516	0.0297569	0.128504	0.267626	0.217972	0.0251677	-0.0325211	0.998776	-0.0167004	1	-0.0727013	0.888103	-0.0224021	1	-0.0381408	0.983775	-0.0052121	1
TraesCS1A02G259300	0.0567054	1.15131	0.0353796	1.22894	0.000254534	0.126174	0.907769	0.278439	0.739651	0.50653	0.421107	0.664647	0.077465	-0.10329	0.913046	0.118733	1	-0.999373	0.0711476	-0.95039	0.00432649	-0.618723	0.294029	-0.565304	0.101374	-1.22438	0.0187022	-1.10836	0.000329534	0.375692	0.998776	0.385338	0.99082	-0.233016	0.965035	-0.158027	1	-0.605064	0.944628	-0.54305	0.434601
TraesCS1A02G259400	4.2216e-09	0.55803	0.000674566	0.637895	2.19941e-05	0.821004	7.24087e-08	0.970995	1.14802e-12	0.675764	2.60391e-05	0.840956	5.69943e-10	0.682989	5.52188e-07	0.878845	4.20049e-11	0.288577	0.109083	0.333172	0.0102071	0.145456	0.583211	0.205663	0.163026	0.151892	0.434191	0.241558	0.0579669	-0.149074	0.998776	-0.127763	0.942693	-0.142405	0.753828	-0.0916869	0.830441	0.00777633	0.999973	0.0354323	1
TraesCS1A02G259500	0.677671	0.178278	0.664153	0.253984	0.191874	-0.0884054	0.836634	0.0585335	0.931859	-0.202308	0.517811	-0.0466422	0.992797	-0.12626	0.697422	0.0666522	0.850599	-0.241002	0.349352	-0.195511	0.290391	-0.35523	0.141923	-0.301429	0.0389242	-0.277896	0.205229	-0.18655	0.232011	-0.120209	0.998776	-0.105846	1	-0.0421421	0.965035	0.00890226	1	0.0795251	0.983775	0.115076	0.929384
TraesCS1A02G259600	0.958949	0.130171	0.57717	0.208455	0.241803	0.14049	0.47989	0.289994	0.0398115	0.14361	0.413058	0.305038	0.0236885	0.205275	0.131865	0.399504	0.00144463	0.0357369	0.944629	0.0808389	0.764761	0.040732	0.949318	0.0980924	0.606567	0.101713	0.581156	0.191453	0.0989801	-0.00131754	0.999735	0.0171681	1	0.0603118	0.965035	0.110724	0.659492	0.06279	0.983775	0.0930697	0.871768
TraesCS1A02G259700	1.36481e-09	0.0009243	0.995483	0.0820369	0.810928	-0.376068	0.00228902	-0.224577	0.109883	-0.29118	0.00650467	-0.126152	0.430953	-0.562345	2.12346e-07	-0.36501	0.00253644	-0.351086	0.00181825	-0.306105	0.00428124	-0.264648	0.00736248	-0.207745	0.0585646	-0.536713	1.70328e-08	-0.446909	1.06328e-06	0.0805896	0.998776	0.0982685	1	-0.191016	0.350119	-0.140929	0.436855	-0.26988	0.0735559	-0.239252	0.0900481
TraesCS1A02G259800	4.26359e-153	-0.870108	9.42378e-16	-0.789338	2.6682e-12	-2.1526	5.54813e-94	-2.00192	3.82344e-71	-2.0959	4.0372e-134	-1.93073	9.78917e-71	-1.85121	5.53117e-139	-1.65528	4.52931e-55	-1.25774	1.74621e-23	-1.21116	2.44312e-42	-1.19902	2.97217e-27	-1.14089	1.93443e-41	-0.955102	1.40189e-20	-0.865225	4.79259e-26	0.0527984	0.998776	0.0700913	1	0.296254	0.0650106	0.345549	0.00156825	0.245748	0.194845	0.275622	0.0324776
TraesCS1A02G259900	0.0273184	-0.188969	0.434945	-0.111122	0.661317	0.00800707	0.978344	0.155847	0.335643	0.145265	0.297918	0.306685	0.0161455	0.137724	0.363355	0.331973	0.00672058	0.222543	0.209485	0.269222	0.0217497	0.361433	0.00521184	0.420138	1.78774e-05	0.353437	0.00806198	0.446261	1.88172e-06	0.132567	0.998776	0.150459	0.658062	0.125584	0.638848	0.176205	0.224291	-0.00487876	0.999973	0.0259048	1
TraesCS1A02G260000	0.336052	-0.300221	0.385222	-0.220251	0.352787	-0.35541	0.0767325	-0.205839	0.322226	-0.36559	0.0884265	-0.205272	0.324348	-0.39107	0.0478048	-0.193624	0.318867	-0.0298784	0.957598	0.01385	1	-0.0363715	0.949318	0.0114258	1	-0.0664595	0.944354	0.0278174	1	-0.0139165	0.999735	-0.00209305	1	-0.040238	0.965035	0.0139523	1	-0.0251283	0.994756	0.0170662	1
TraesCS1A02G260100	0.356133	-0.164167	0.279757	-0.0842577	0.779358	-0.109391	0.316277	0.0406383	0.961894	-0.0922812	0.394542	0.0715714	0.730139	-0.109365	0.342057	0.0871559	0.611148	0.0800619	0.675445	0.124865	0.360514	0.0985209	0.487437	0.155902	0.155069	0.0811047	0.622291	0.171447	0.0766767	0.0131812	0.998776	0.0310296	1	-0.0040844	0.996178	0.0465816	0.989876	-0.0152468	0.983775	0.0155295	1
TraesCS1A02G260200	7.00217e-09	-0.163074	0.237371	-0.0832388	0.8072	-0.370011	0.000271394	-0.220226	0.114269	-0.331761	0.000413843	-0.167786	0.242489	-0.468776	7.27932e-07	-0.273646	0.0262464	-0.181478	0.157038	-0.136892	0.348782	-0.141634	0.262901	-0.0843866	0.633059	-0.278862	0.00549652	-0.18899	0.0684558	0.0344754	0.998776	0.0524824	1	-0.10286	0.774081	-0.0522718	0.97237	-0.135109	0.814089	-0.104504	0.771427
TraesCS1A02G260300	0.149447	-0.165475	0.581551	-0.0843855	0.834476	-0.285828	0.156121	-0.135597	0.499056	-0.22422	0.273647	-0.062133	0.878269	-0.370519	0.0336079	-0.173842	0.290592	-0.0957924	0.818179	-0.052346	1	-0.0339329	0.949318	0.0203796	1	-0.17906	0.357092	-0.0899468	0.699769	0.0566478	0.998776	0.0729967	1	-0.0886803	0.965035	-0.0373351	1	-0.143091	0.983775	-0.110011	0.866742
TraesCS1A02G260400	0.227462	0.0785758	0.938379	0.158894	0.661105	0.198432	0.495171	0.346636	0.068035	0.285877	0.199582	0.447389	0.00963019	0.432948	0.0441265	0.626141	7.72161e-05	0.145347	0.81053	0.186292	0.432557	0.233988	0.465997	0.286135	0.111151	0.38063	0.13354	0.464862	0.00149797	0.0835302	0.998776	0.100137	1	0.229898	0.70432	0.279005	0.182742	0.148261	0.983775	0.178959	0.683864
TraesCS1A02G260500	0.854729	0.142856	0.158044	0.220693	0.10933	0.0487815	0.714522	0.196576	0.120483	0.105374	0.362971	0.264913	0.0192893	0.15735	0.0582192	0.351209	0.000888909	-0.0686933	0.229902	-0.0241045	1	-0.011205	0.949318	0.0441861	0.849779	0.0410136	0.568712	0.130564	0.136976	0.0519543	0.998776	0.068293	1	0.104427	0.0890607	0.154658	0.163281	0.0542835	0.983775	0.0863933	0.748848
TraesCS1A02G260600	0.983178	0.436439	0.620711	0.510328	0.2513	0.460424	0.491273	0.607075	0.079664	0.438506	0.491893	0.586821	0.0745388	0.619662	0.227594	0.813634	0.00662708	0.0496141	0.962727	0.0971413	1	0.026867	0.980546	0.0750711	1	0.210311	0.829487	0.304159	0.46319	-0.0279897	0.999735	-0.0220275	1	0.154418	0.965035	0.206881	0.903029	0.185567	0.983775	0.229373	0.98704
TraesCS1A02G260700	0.0383007	-1.3151	0.142356	-1.19099	0.00912362	-2.05571	0.00672942	-1.84862	5.5725e-05	-1.2082	0.0742103	-1.02795	0.0163661	-0.776429	0.256467	-0.561563	0.189618	-0.715124	0.762477	-0.656291	0.638546	0.135415	0.949318	0.162289	1	0.562613	0.693939	0.628458	0.378861	0.845364	0.998776	0.819391	0.732991	1.27305	0.396778	1.2856	0.0526191	0.433139	0.983775	0.466569	0.895251
TraesCS1A02G260900	3.59191e-05	-0.172576	0.0125897	-0.0927997	0.694416	-0.251797	0.000714374	-0.102281	0.534772	-0.183501	0.00177306	-0.0205566	1	-0.200545	0.00568044	-0.00511514	1	-0.0536839	0.68523	-0.0094238	1	0.0159872	0.949318	0.0723234	0.622482	-0.00110379	0.989331	0.0880088	0.423821	0.064157	0.998776	0.0817307	1	0.0470795	0.945474	0.0973757	0.560245	-0.0148711	0.983775	0.0156998	1
TraesCS1A02G261000	0.00538463	-0.0891081	0.38113	-0.00866345	1	-0.150113	0.0320705	0.000550261	1	-0.186201	0.00852673	-0.0220554	1	-0.140243	0.0873785	0.055802	0.796383	-0.0356182	0.805344	0.00915052	1	-0.0704205	0.400239	-0.0134953	1	-0.024271	0.909295	0.0647464	0.642611	-0.0402629	0.998776	-0.0226264	1	0.00589074	0.988332	0.0555772	0.933199	0.0479177	0.983775	0.0783014	0.834377
TraesCS1A02G261200	1	0.00488819	0.997181	0.0644195	1	0.617715	0.654446	0.747276	0.279067	0.133151	0.915617	0.260539	0.973314	0.103115	0.938291	0.27496	0.818425	0.63732	0.816435	0.68228	0.461138	0.160649	0.949318	0.195234	1	0.126742	0.949721	0.21014	1	-0.48751	0.998776	-0.487593	1	-0.518747	0.965035	-0.472647	0.906768	-0.0297326	0.999973	0.0150208	1
TraesCS1A02G261300	1	0.0847094	0.938888	0.143437	1	0.515736	0.396546	0.655272	0.0837441	0.074366	0.918705	0.224313	0.730139	0.296093	0.721042	0.492019	0.226046	0.460436	0.646452	0.512586	0.262051	0.0200775	0.981363	0.0813018	1	0.239307	0.884288	0.350995	0.557538	-0.44645	0.998776	-0.431519	0.790138	-0.223617	0.965035	-0.16198	1	0.223403	0.983775	0.269867	1
TraesCS1A02G261400	6.45538e-05	0.469399	0.105326	0.545046	0.00669396	0.889287	3.69671e-05	1.03426	2.05703e-10	0.405029	0.10937	0.563528	0.00151831	0.431913	0.101371	0.618919	0.000325088	0.44538	0.0490279	0.489396	0.00179236	-0.0379345	0.949318	0.0176761	1	-0.012844	0.976338	0.0717226	0.870355	-0.488646	0.151305	-0.471698	0.0131836	-0.463561	0.0825035	-0.417555	0.0170233	0.0268662	0.992029	0.0540348	1
TraesCS1A02G261500	5.52065e-18	-0.805642	0.0552575	-0.710882	0.00266409	-2.91888	9.19361e-14	-2.74327	8.87104e-24	-2.36939	6.93765e-12	-2.19039	2.05382e-18	-1.89445	4.06764e-09	-1.68211	4.3403e-13	-2.08812	0.000149566	-2.03275	5.2e-11	-1.53454	0.00267062	-1.48111	2.86286e-07	-1.06536	0.0370085	-0.971832	0.000416192	0.549823	0.998776	0.552376	0.844127	1.01735	0.301898	1.06168	0.0233342	0.471142	0.983775	0.50965	0.627101
TraesCS1A02G261600	0.857339	-0.208264	0.647074	-0.131883	0.769318	-0.298321	0.290731	-0.151695	0.572188	-0.207057	0.503461	-0.0490276	1	-0.304109	0.282941	-0.108379	0.713041	-0.0646965	0.944629	-0.0195864	1	0.0273664	0.953456	0.0818182	0.899822	-0.068733	0.940995	0.0258537	1	0.0865752	0.998776	0.101481	1	-0.00922176	0.996178	0.045215	1	-0.0939589	0.983775	-0.0556293	1
TraesCS1A02G261700	1	-1.35733	0.938379	-2.25504	0.826598	-1.48552	0.874908	-2.27595	0.739651	-1.53777	0.867098	-2.29228	0.730139	-1.554	0.860145	-2.28614	0.713041			0	1			0	1			0	1			5.12548e-15	1			0	1			5.12548e-15	1
TraesCS1A02G261800	5.2827e-10	-1.5819	0.0308686	-1.47298	0.0024394	-5.4264	1.23168e-05	-5.00452	4.38615e-12	-2.58593	0.000503666	-2.36594	2.45707e-06	-5.49573	7.56149e-06	-5.02714	1.83777e-12	-3.81852	0.0298108	-3.50483	0.0025133	-0.970659	0.598789	-0.890248	0.517582	-3.88687	0.019198	-3.52692	0.0016857	2.85024	0.921747	2.62883	0.317464	-0.073795	0.996178	-0.0180328	1	-2.92205	0.704317	-2.65051	0.263476
TraesCS1A02G261900	1	0.0828906	0.764309	0.165582	0.285517	0.0885145	0.624016	0.242186	0.0458354	0.00500133	0.986646	0.172485	0.165664	-0.00691341	0.974987	0.192363	0.098589	0.0317525	0.808717	0.0765944	0.633913	-0.0501507	0.585254	0.00696362	1	-0.0627357	0.357446	0.0268426	0.982758	-0.0873001	0.637572	-0.0696366	1	-0.0997518	0.088402	-0.0497563	0.94156	-0.0105578	0.983775	0.0198693	1
TraesCS1A02G262000	0.906413	0.169853	0.33944	0.251594	0.0647253	0.139797	0.407339	0.293708	0.0141953	0.0550699	0.809634	0.221871	0.064929	0.0139537	0.93611	0.21276	0.068936	-0.00358851	0.98737	0.0421791	0.942515	-0.0868323	0.46391	-0.0295178	1	-0.128613	0.172773	-0.0385872	0.876615	-0.0890177	0.998776	-0.0717269	1	-0.130686	0.434477	-0.0808115	0.694249	-0.0397086	0.983775	-0.00909576	1
TraesCS1A02G262100	0.835102	-0.0424757	0.964928	0.0468198	1	-0.601663	0.236849	-0.43383	0.163493	-0.100337	0.91364	0.0609211	1	-0.558902	0.264549	-0.353892	0.286526	-0.533035	0.403437	-0.479477	0.174546	-0.0325732	0.974652	0.0121451	1	-0.48991	0.39375	-0.401154	0.270288	0.495221	0.998776	0.491795	0.426342	0.0382861	0.990828	0.078256	1	-0.455767	0.972882	-0.413147	0.506744
TraesCS1A02G262200	0.791333	0.0952051	0.569473	0.17632	0.272059	-0.0576276	0.708416	0.0941276	0.610733	0.00782996	0.960574	0.172751	0.189166	-0.067583	0.659422	0.129881	0.348017	-0.12766	0.129441	-0.0824619	0.641434	-0.0613165	0.624352	-0.00401575	1	-0.136663	0.122439	-0.046795	0.818038	0.0607645	0.998776	0.0785275	1	-0.0145699	0.965035	0.0357789	1	-0.0735825	0.983775	-0.0427019	1
TraesCS1A02G262300	0.980797	0.0259934	0.938379	0.106514	0.612856	-0.0321547	0.881338	0.11923	0.441482	0.0402356	0.826533	0.203735	0.0998786	0.0777052	0.474973	0.274279	0.0152624	-0.0325369	0.92064	0.0125556	1	0.0413047	0.801039	0.0973368	0.440513	0.078724	0.321875	0.167941	0.0603354	0.0682199	0.998776	0.0847876	1	0.105854	0.33933	0.155409	0.206764	0.0395156	0.983775	0.0705937	0.909244
TraesCS1A02G262400	0.0123135	-0.239296	0.000275355	-0.16047	0.30619	-0.149624	0.0684056	-0.000984877	1	-0.201406	0.00625857	-0.0401165	0.929769	-0.305519	0.00291927	-0.109823	0.418837	0.115127	0.111431	0.159537	0.121126	0.0644079	0.463806	0.120321	0.236461	-0.0396927	0.93437	0.0505771	0.755624	-0.0560698	0.998776	-0.0392186	1	-0.159769	0.660007	-0.108965	0.445792	-0.101989	0.983775	-0.0697425	0.875856
TraesCS1A02G262500	0.21682	-0.216418	0.00772203	-0.138311	0.417717	-0.0433425	0.826654	0.104007	0.518324	-0.0595657	0.68178	0.100337	0.50931	-0.20197	0.0666516	-0.00712759	1	0.198515	0.00810702	0.242457	0.00776231	0.183092	0.00849217	0.238555	0.00429569	0.0407715	0.84305	0.131006	0.144247	-0.0206902	0.998776	-0.00390742	1	-0.162386	0.640052	-0.111467	0.438473	-0.140085	0.983775	-0.107543	0.583363
TraesCS1A02G262600	0.513218	-0.104135	0.647233	-0.0220952	1	-0.17518	0.199677	-0.0224812	1	-0.125442	0.377477	0.0404753	0.950851	-0.150127	0.291489	0.048326	0.869336	-0.0448632	0.892944	-0.00025939	1	0.00623147	0.979275	0.0628559	0.798386	-0.0196192	0.944354	0.0701237	0.662078	0.0455201	0.998776	0.0630736	1	0.0199045	0.965035	0.0703914	0.85376	-0.0237974	0.983775	0.00717179	1
TraesCS1A02G262700	1			0	1			0	1			0	1	0.618634	0.913046	1.61531	1			0	1			0	1	0.553025	0.944354	1.55788	1			5.12548e-15	1	0.647537	0.965035	1.57594	1	0.705691	0.983775	1.59009	1
TraesCS1A02G262800	1.55291e-06	-0.613254	9.42468e-05	-0.532172	0.000619214	-0.445514	0.00237481	-0.294441	0.0621425	-0.391777	0.00660478	-0.226616	0.160409	-0.278694	0.0561132	-0.081912	0.73666	0.193386	0.46424	0.237229	0.163521	0.2486	0.230292	0.30564	0.0333846	0.361054	0.0286801	0.450815	0.000307118	0.0499126	0.998776	0.0684473	1	0.162518	0.706974	0.213633	0.269275	0.114502	0.983775	0.145217	0.742605
TraesCS1A02G262900	3.96798e-12	-0.287001	0.0275891	-0.207479	0.160581	0.299829	6.35889e-05	0.450782	7.57499e-05	0.249589	0.00380166	0.413631	0.000177274	0.111652	0.162103	0.308274	0.00541817	0.612805	9.0066e-12	0.65817	6.94663e-16	0.563741	1.64766e-09	0.621094	8.15824e-16	0.425427	1.21717e-06	0.51578	8.73363e-12	-0.0544986	0.998776	-0.0370652	1	-0.192507	0.00408599	-0.142371	0.260962	-0.136174	0.343456	-0.105306	0.631325
TraesCS1A02G263000	0.00496214	0.291791	0.231913	0.368995	0.0284113	0.34353	0.05527	0.491734	0.000721936	0.592204	7.24407e-05	0.754792	1.56553e-08	0.329203	0.0572693	0.522272	0.000131066	0.0775062	0.916055	0.121925	0.589974	0.328125	0.0618752	0.386549	0.00140819	0.0641198	0.909559	0.152011	0.313931	0.245571	0.756512	0.264631	0.208148	-0.0189211	0.976985	0.0303748	1	-0.262801	0.458616	-0.234785	0.23679
TraesCS1A02G263200	2.21854e-17	0.280368	0.0122316	0.357921	0.00461837	0.465232	5.41696e-07	0.612409	3.8264e-08	0.470775	2.56878e-07	0.631174	3.83525e-09	0.471867	1.43393e-07	0.665241	1.94045e-10	0.209437	0.000257969	0.254344	0.00704791	0.215974	9.13903e-05	0.273025	0.0013968	0.217276	2.60343e-05	0.307146	0.00010203	0.00108555	0.999735	0.0187211	1	0.0026096	0.996178	0.0528571	0.94156	0.00352622	0.999973	0.0341617	1
TraesCS1A02G263300	2.20026e-50	-0.415621	1.15173e-05	-0.333811	0.00761389	-0.759199	2.52458e-17	-0.607328	2.98088e-08	-0.74602	2.22154e-16	-0.581156	4.03567e-08	-0.887778	3.56982e-25	-0.689549	1.80789e-11	-0.317597	3.27316e-09	-0.273453	0.002536	-0.303404	4.53866e-08	-0.247295	0.00368541	-0.445935	7.40031e-21	-0.355874	2.85136e-06	0.00874523	0.999735	0.0261445	1	-0.133538	0.0835733	-0.0824207	0.679412	-0.140242	0.164672	-0.108608	0.609635
TraesCS1A02G263400	0.695048	0.0489036	0.809263	0.129174	0.494508	-0.0220451	0.907769	0.128328	0.40547	-0.0607387	0.548604	0.103193	0.514956	0.0459311	0.66683	0.241938	0.0377933	-0.0451107	0.818691	-0.000580614	1	-0.0824397	0.402034	-0.0257823	1	0.0240221	0.913455	0.113176	0.279959	-0.0428843	0.998776	-0.0252533	1	0.0635043	0.791592	0.11364	0.46223	0.108502	0.546289	0.138953	0.406656
TraesCS1A02G263500	0.105225	-4.04847	0.0410498	-4.67401	0.00449835	-3.45358	0.0471547	-3.07415	0.00707687	-4.2271	0.0136703	-4.71915	0.00107325	-4.24401	0.0127606	-4.71172	0.000956253	0.621461	0.944629	1.56677	1			0	1			0	1	-0.777562	0.998776	-1.59935	1	-0.795135	0.965035	-1.59396	1			5.12548e-15	1
TraesCS1A02G263600	7.10804e-05	-4.69484	0.00140124	-4.3408	3.0681e-07	-3.08897	0.00482041	-2.78838	1.90609e-05	-2.15295	0.0181485	-1.90867	0.00066167	-4.88924	0.000262906	-4.40832	9.18921e-08	1.65286	0.782619	1.54183	0.73778	2.56924	0.331346	2.42377	0.135541	-0.168308	0.976338	-0.0547746	1	0.923605	0.998776	0.878631	1	-1.82539	0.895269	-1.6057	0.846322	-2.73602	0.76412	-2.48973	0.364681
TraesCS1A02G263700	1	-0.544257	0.938379	-0.343068	1	1.37229	0.562182	1.38532	0.417782	1.13722	0.682733	1.16675	0.564551	-0.16194	0.962999	0.0768735	1	1.91983	0.571621	1.71747	0.326951	1.69232	0.65885	1.50053	0.430586	0.394339	0.944354	0.417333	1	-0.238141	0.998776	-0.220113	1	-1.52172	0.807138	-1.30431	0.65791	-1.28633	0.983775	-1.08579	0.955441
TraesCS1A02G263800	0.0983624	-0.069387	0.938379	0.0067857	1	0.297345	0.0887614	0.44534	0.0030296	0.218792	0.316042	0.38255	0.00986562	0.323619	0.0496934	0.518339	0.000197633	0.392404	0.0797798	0.44106	0.00120895	0.315529	0.230811	0.377585	0.00514289	0.419576	0.0366891	0.515142	2.41682e-05	-0.0819952	0.998776	-0.0638388	1	0.0220668	0.966077	0.0732935	0.94156	0.105903	0.983775	0.137533	0.766758
TraesCS1A02G263900	0.145484	-1.3204	0.686707	-1.12494	0.515193	-3.48278	0.0987882	-4.03382	0.0244077	-3.53455	0.0852502	-4.05309	0.0229392	-3.55178	0.0809202	-4.04581	0.0211799	-2.14695	0.802206	-2.83156	0.56362	-2.19647	0.753395	-2.8503	0.533479	-2.21408	0.721832	-2.84323	0.486806			5.12548e-15	1			0	1			5.12548e-15	1
TraesCS1A02G264000	0.68224	0.0164634	0.938379	0.0952369	0.666487	-0.0268733	0.900565	0.121005	0.41808	0.00258788	0.98678	0.163156	0.195114	0.107091	0.123636	0.301733	0.00497019	-0.0181176	0.944629	0.0257918	1	0.0125113	0.949318	0.0679172	0.641742	0.116976	0.00271179	0.206505	0.00837801	0.0251592	0.998776	0.0421225	1	0.129833	0.149812	0.180705	0.0759814	0.106654	0.583115	0.138589	0.322072
TraesCS1A02G264100	0.89537	0.157229	0.230261	0.235193	0.107661	0.129509	0.244709	0.277747	0.0275695	0.133641	0.252633	0.294354	0.0134844	0.0908054	0.522913	0.284618	0.0144272	-0.00190697	0.987513	0.0427432	0.963653	0.00242789	0.98436	0.0588567	0.799095	-0.0395561	0.86994	0.0501588	0.796344	-0.00118672	0.999735	0.016127	1	-0.0427945	0.965035	0.00728027	1	-0.0400388	0.983775	-0.00854353	1
TraesCS1A02G264200	0.00303489	0.270994	0.0158515	0.351386	0.00989004	0.247973	0.0180782	0.399084	0.00124707	0.274245	0.00771896	0.437919	0.000200008	0.305338	0.000611868	0.501559	9.40271e-06	0.0020679	0.988316	0.0469698	0.935392	0.0306349	0.949034	0.0872844	0.588791	0.0603052	0.704194	0.149827	0.15248	0.0228566	0.998776	0.0403069	1	0.0531333	0.961491	0.103068	0.616907	0.031483	0.983775	0.062324	1
TraesCS1A02G264300	2.5093e-159	0.0437965	0.938379	0.123621	0.732294	0.276021	0.129558	0.424933	0.00712465	1.28813	5.46991e-18	1.4477	2.91868e-29	2.49577	7.83703e-87	2.68985	9.78639e-109	0.257393	0.263565	0.300277	0.0560791	1.27047	1.18762e-18	1.32307	4.18595e-35	2.47806	2.39229e-96	2.56686	1.12966e-158	1.0072	5.1303e-12	1.02297	9.29066e-21	2.21601	3.01377e-87	2.26669	5.62951e-127	1.21035	1.28629e-25	1.24407	6.55263e-51
TraesCS1A02G264400	0.876648	0.160184	0.831816	0.238723	0.354449	0.0137729	0.981864	0.162731	0.543503	0.357244	0.185061	0.513903	0.00222407	0.166299	0.635059	0.359889	0.0434087	-0.121849	0.890023	-0.0756119	0.961472	0.222465	0.581339	0.273249	0.121748	0.0317224	0.944354	0.12058	0.662078	0.337016	0.790071	0.348997	0.16636	0.147636	0.92354	0.196174	0.503419	-0.18732	0.983775	-0.152394	0.811977
TraesCS1A02G264500	7.77875e-35	-1.95935	2.08116e-05	-1.8519	1.6427e-17	-5.31331	1.3128e-15	-5.05779	4.58188e-52	-5.84326	9.2418e-15	-5.54557	1.29301e-55	-4.17441	6.57734e-17	-3.94141	2.22059e-44	-3.33263	0.000181074	-3.20111	3.42171e-12	-3.84691	4.97549e-05	-3.68776	4.69991e-13	-2.17809	0.00268498	-2.0897	3.31856e-07	-0.4887	0.998776	-0.485934	1	1.16364	0.752589	1.11342	0.399306	1.67127	0.818168	1.60042	0.300196
TraesCS1A02G264600	0.096267	-0.346901	0.668443	-0.254843	0.549502	-0.0221684	0.980087	0.126509	0.864269	0.446855	0.247874	0.616641	0.00821666	0.384218	0.351297	0.583859	0.0103622	0.347951	0.65631	0.379883	0.248324	0.816809	0.0337964	0.872034	0.000136548	0.754159	0.0550101	0.838255	0.000170051	0.466214	0.926065	0.492177	0.20235	0.402915	0.594776	0.458585	0.130305	-0.0614221	0.983775	-0.0339024	1
TraesCS1A02G264700	0.0580798	-0.177588	0.165578	-0.0978797	0.705535	-0.0699635	0.703983	0.0794112	0.729132	-0.0165022	0.91364	0.146492	0.314752	0.0489111	0.779618	0.244512	0.0445138	0.133244	0.343182	0.177385	0.142874	0.188519	0.0436587	0.245096	0.0137496	0.253273	0.00300726	0.342764	9.22695e-05	0.0494335	0.998776	0.0676213	1	0.114481	0.617016	0.165315	0.22088	0.0668175	0.983775	0.0975304	0.773689
TraesCS1A02G264800	5.39013e-23	0.27868	0.126289	0.356316	0.00648085	0.64583	2.26412e-06	0.792092	1.33695e-12	0.772892	9.5279e-11	0.93213	2.82219e-18	0.952997	3.84816e-16	1.14548	3.24534e-28	0.391279	8.80635e-05	0.435094	7.24474e-07	0.519332	2.36507e-12	0.575329	5.54249e-13	0.699333	5.42191e-23	0.788538	8.07622e-26	0.12328	0.918067	0.14036	0.589169	0.303511	0.000285483	0.353685	5.41932e-05	0.182194	0.0162444	0.213263	0.0570456
TraesCS1A02G264900	5.58347e-27	0.538967	2.69326e-05	0.619191	3.79995e-06	0.728912	4.35469e-12	0.87927	1.37829e-12	0.754354	3.89568e-13	0.916977	2.44466e-14	0.911876	2.50502e-21	1.10756	2.20803e-21	0.21564	0.124801	0.260238	0.0282046	0.242434	0.0551346	0.298563	0.00507968	0.399696	8.84769e-05	0.489016	1.35959e-07	0.0212436	0.998776	0.0382297	1	0.178654	0.239003	0.228678	0.0713264	0.159258	0.608308	0.190343	0.248023
TraesCS1A02G265000	0.429954	-0.0389196	0.938127	0.0389793	1	0.0295189	0.907769	0.177288	0.201249	0.0907952	0.51781	0.251173	0.0381042	0.0901089	0.489895	0.284073	0.0132281	0.093634	0.390365	0.138256	0.264946	0.156604	0.0453857	0.212474	0.0254785	0.155228	0.0262455	0.244998	0.00425449	0.0573577	0.998776	0.07419	1	0.0562881	0.879933	0.106765	0.527324	0.000723054	0.999973	0.0324396	1
TraesCS1A02G265200	1	-0.968296	0.931247	-0.703211	1	-2.54063	0.547859	-3.11997	0.254387	-2.59216	0.518044	-3.13809	0.247065	-1.88317	0.604747	-1.51518	0.585813	-1.5442	0.944629	-2.34438	0.854065	-1.59373	0.92725	-2.36192	0.829639	-0.889758	0.944354	-0.797089	1			5.12548e-15	1	0.647537	0.965035	1.5763	1	0.705691	0.983775	1.59041	1
TraesCS1A02G265300	0	-2.1372	7.28382e-20	-2.05261	7.84336e-83	-9.44415	3.90245e-206	-9.27236	0	-9.54762	1.79045e-199	-9.354	0	-9.52622	7.0488e-198	-9.3014	0	-7.28196	5.48899e-107	-7.21892	0	-7.38556	5.33799e-104	-7.29946	0	-7.36512	9.58341e-103	-7.24681	0	-0.117035	0.998776	-0.0802637	1	-0.0960322	0.965035	-0.0276531	1	0.0230118	0.999973	0.0525471	1
TraesCS1A02G265500	6.43756e-187	-2.06372	3.03639e-05	-1.96766	2.24969e-59	-8.42694	4.02917e-52	-8.19152	2.11862e-274	-9.48884	2.88424e-35	-9.15365	1.04806e-295	-9.91891	1.63756e-29	-9.50257	7.77763e-301	-6.32981	1.65188e-16	-6.2231	1.00155e-132	-7.40311	1.56446e-19	-7.18075	5.9162e-148	-7.83375	3.73663e-17	-7.5274	1.96068e-149	-1.13187	0.998776	-0.957109	1	-1.56505	0.82937	-1.30461	0.65791	-0.431045	0.983775	-0.348649	1
TraesCS1A02G265600	1.8245e-236	-2.76244	6.89515e-16	-2.67689	5.75089e-94	-7.83184	4.14414e-57	-7.61266	2.20057e-256	-8.34989	6.98347e-50	-8.09141	1.57082e-274	-7.47153	5.24941e-41	-7.20885	3.12725e-268	-5.04295	4.79248e-22	-4.93128	1.01549e-72	-5.55958	3.92701e-21	-5.40823	7.36105e-80	-4.67332	8.06179e-24	-4.52744	6.532e-72	-0.532561	0.998776	-0.476647	1	0.347758	0.965035	0.40443	0.998469	0.882392	0.983775	0.881553	0.808789
TraesCS1A02G265700	7.34793e-101	-3.25895	5.10701e-26	-3.17072	2.04038e-56	-6.31691	2.18553e-25	-6.06696	1.17743e-97	-8.17111	2.10065e-14	-7.69585	3.93151e-106	-7.19152	2.12905e-20	-6.8303	9.99957e-104	-3.06149	0.00189571	-2.8897	4.17959e-09	-4.88589	0.000212074	-4.50782	2.29456e-12	-3.91248	0.000120979	-3.64953	1.13608e-10	-1.75725	0.998776	-1.6207	0.915964	-0.826016	0.965035	-0.760546	0.987911	0.940479	0.983775	0.861097	1
TraesCS1A02G265800	1.07033e-229	-1.71137	4.04146e-13	-1.62833	1.41974e-50	-6.56685	1.68308e-83	-6.39972	0	-6.62505	8.71415e-215	-6.445	0	-6.68919	8.35091e-220	-6.47895	0	-4.82949	4.82885e-43	-4.77026	7.67791e-278	-4.89199	9.21953e-71	-4.8141	1.84088e-300	-4.95079	1.01626e-122	-4.84818	1.7336864459785e-311	-0.0726867	0.998776	-0.0439236	1	-0.135072	0.965035	-0.0781088	1	-0.061243	0.987566	-0.0343213	1
TraesCS1A02G265900	0.942982	-2.36305	0.643394	-3.09593	0.336223	-2.48907	0.490727	-3.11928	0.254387	-2.54063	0.459478	-3.13745	0.247065	-2.55772	0.450131	-3.13059	0.236874			0	1			0	1			0	1			5.12548e-15	1			0	1			5.12548e-15	1
TraesCS1A02G266000	2.11591e-17	-1.27531	0.0152625	-1.19119	2.57504e-22	-4.78013	6.13148e-35	-4.60743	8.02159e-169	-4.40603	3.30713e-76	-4.22398	1.80713e-163	-3.42661	1.35014e-05	-3.15067	4.56323e-121	-3.481	3.22665e-09	-3.41586	1.29381e-101	-3.11398	2.85263e-09	-3.03195	1.81946e-93	-2.12625	0.0341071	-1.94532	1.59024e-55	0.362351	0.998776	0.384112	0.77561	1.35124	0.506391	1.46971	5.32452e-11	0.991866	0.983775	1.0876	1.94256e-06
TraesCS1A02G266100	3.9217e-44	-5.23699	2.17193e-09	-4.9902	5.84234e-32	-7.79848	6.67784e-12	-8.26536	2.40069e-38	-7.85029	3.99102e-12	-8.28558	1.06618e-40	-7.14629	3.0927e-10	-6.66243	4.77107e-39	-2.50096	0.627325	-3.19466	0.352827	-2.5522	0.571375	-3.21412	0.326274	-1.85184	0.667651	-1.64893	0.662078			5.12548e-15	1	0.647537	0.965035	1.57594	1	0.705691	0.983775	1.59009	1
TraesCS1A02G266200	1			0	1			0	1	1.94345	0.731416	2.84006	0.430953	1.26177	0.896131	2.35791	0.713041			0	1	1.8807	0.828104	2.76627	0.533479	1.1957	0.944354	2.2892	0.786524	1.97665	0.998776	2.78945	0.991802	1.29001	0.965035	2.31091	0.94156	-0.669076	0.983775	-0.472756	1
TraesCS1A02G266300	1	-0.00292216	0.98788	0.0767667	0.811801	0.054659	0.690777	0.204981	0.116758	0.0215211	0.91364	0.184885	0.146997	0.0712158	0.491359	0.267065	0.0190951	0.0830814	0.422978	0.128085	0.305701	0.0520519	0.72869	0.108627	0.364496	0.100441	0.173241	0.190162	0.0295799	-0.036602	0.998776	-0.0195017	1	0.0120411	0.965035	0.062129	0.873599	0.0502511	0.983775	0.0813863	0.831584
TraesCS1A02G266500	0.0921641	-0.0766048	0.898846	0.00267859	1	-0.389616	0.0382744	-0.238809	0.180706	-0.231942	0.220242	-0.0669211	0.867607	-0.333317	0.0567463	-0.137455	0.481177	-0.287501	0.240665	-0.241219	0.162029	-0.128196	0.710869	-0.0675785	0.878186	-0.230346	0.303453	-0.138331	0.449429	0.153002	0.998776	0.173455	0.850014	0.0511771	0.965035	0.102687	0.880432	-0.100027	0.983775	-0.0709781	1
TraesCS1A02G266600	1.37101e-108	0.889228	2.0992e-22	0.969409	1.24111e-17	1.64814	9.81095e-85	1.79843	3.39235e-60	1.56448	1.20795e-60	1.72796	3.47511e-59	1.20426	3.63002e-35	1.40061	1.98503e-40	0.784467	2.47041e-39	0.829031	3.22838e-24	0.701883	3.36724e-23	0.75847	1.44019e-22	0.340898	7.95349e-06	0.430715	4.85704e-08	-0.0879862	0.998776	-0.0705541	1	-0.448848	1.32287e-09	-0.398259	2.56584e-06	-0.358755	0.000165712	-0.327785	0.000209876
TraesCS1A02G266700	6.37084e-59	-0.373449	0.000451926	-0.29357	0.0436588	-1.758	4.97638e-40	-1.60774	5.62761e-39	-1.40965	3.67193e-44	-1.24607	2.6736e-26	-1.19957	1.66059e-22	-1.00294	1.42538e-18	-1.35937	4.14051e-23	-1.3128	8.74781e-38	-1.0098	1.03149e-19	-0.95047	4.45704e-23	-0.799757	3.72831e-10	-0.705684	2.5103e-14	0.342341	0.501973	0.362036	0.0234411	0.552517	0.00866489	0.606493	1.30857e-07	0.212727	0.825222	0.244704	0.168817
TraesCS1A02G266800	2.04822e-13	-0.599509	0.179672	-0.519871	0.0512042	-1.97793	1.03855e-07	-1.81612	2.39216e-13	-2.50016	1.76237e-08	-2.34423	7.29698e-19	-2.67377	3.92386e-11	-2.46404	4.28654e-20	-1.35471	0.00588783	-1.29516	2.32536e-06	-1.87041	0.000507571	-1.82547	4.09475e-10	-2.04787	2.86135e-05	-1.94304	4.63064e-11	-0.513238	0.998776	-0.53019	0.874135	-0.69688	0.696185	-0.64802	0.349902	-0.183263	0.983775	-0.117433	1
TraesCS1A02G266900	0.000991919	0.183579	0.223555	0.262925	0.0821671	0.327341	0.00126341	0.477919	0.000102977	0.348179	0.000380309	0.512295	1.35507e-05	0.251401	0.0150195	0.447096	0.000129334	0.169727	0.217531	0.21479	0.0661924	0.192012	0.113512	0.249404	0.0152816	0.0946437	0.568073	0.184608	0.0768719	0.0168685	0.998776	0.0346365	1	-0.0803093	0.87108	-0.0301753	1	-0.0952089	0.983775	-0.0647538	1
TraesCS1A02G267100	0.000253344	0.124001	0.943731	0.170898	1	-4.88727	0.00469971	-5.43334	8.19525e-06	-2.534	0.0928381	-2.25051	0.00375452	-2.97966	0.0549135	-2.60004	0.00115688	-4.9951	0.00118591	-5.51912	7.90942e-06	-2.62841	0.0510039	-2.41355	0.00397605	-3.06943	0.0274304	-2.7601	0.00105309	2.32642	0.998776	3.15093	0.77561	1.85256	0.965035	2.79563	0.677908	-0.455933	0.983775	-0.348809	1
TraesCS1A02G267200	1			0	1			0	1			0	1	0.618634	0.913046	1.61595	1			0	1			0	1	0.553025	0.944354	1.55819	1			5.12548e-15	1	0.647537	0.965035	1.57626	1	0.705691	0.983775	1.59037	1
TraesCS1A02G267300	1.82608e-05	0.0446926	0.938127	0.125105	0.541896	-0.344605	0.0013941	-0.193993	0.18292	-0.289812	0.00863808	-0.125472	0.432659	-0.155001	0.208464	0.0411583	0.928594	-0.363929	0.00054593	-0.319497	0.00232269	-0.307798	0.00386237	-0.251134	0.0150676	-0.173261	0.149374	-0.0839904	0.562711	0.0504997	0.998776	0.0684668	1	0.185352	0.194072	0.23561	0.0531136	0.136829	0.770657	0.167273	0.35595
TraesCS1A02G267600	0.883958	-0.142638	0.9267	-0.0629349	1	-0.299168	0.617608	-0.14677	0.74883	-0.396786	0.355284	-0.23257	0.543867	-0.532545	0.205307	-0.327472	0.248886	-0.130918	0.944629	-0.0837668	1	-0.227474	0.791514	-0.169661	0.830887	-0.363449	0.54207	-0.263012	0.484447	-0.10206	0.998776	-0.0858939	1	-0.239002	0.965035	-0.179373	0.884597	-0.133876	0.983775	-0.093277	1
TraesCS1A02G267700	0.921947	-1.29301	0.543986	-1.13409	0.377216	0.0682229	0.970616	0.215421	1	-0.0773561	0.963818	0.071937	1	0.540852	0.730272	0.755767	0.308027	1.38515	0.521297	1.34627	0.221175	1.2464	0.592939	1.20383	0.27461	1.85417	0.240268	1.88783	0.017761	-0.149618	0.999735	-0.143709	1	0.468967	0.965035	0.54099	0.87045	0.618113	0.983775	0.685214	0.831584
TraesCS1A02G267800	3.03348e-29	0.200781	0.143767	0.282252	0.050648	0.426166	1.30441e-05	0.577432	1.03787e-06	0.626969	2.60025e-10	0.791046	1.02994e-12	0.758586	7.98143e-18	0.9558	6.7869e-19	0.251099	0.00531778	0.295209	0.00374517	0.452469	4.51472e-08	0.508326	3.18235e-09	0.584922	4.43875e-16	0.674032	5.84129e-17	0.195689	0.254698	0.213168	0.16636	0.328531	1.98802e-05	0.378764	3.88316e-05	0.134855	0.581649	0.165878	0.281318
TraesCS1A02G267900	4.10388e-21	-1.30731	1.49387e-08	-1.22404	1.81614e-11	-2.00507	1.79786e-15	-1.84827	8.18407e-23	-1.26432	2.30976e-09	-1.09956	1.76917e-10	-0.738568	0.000407951	-0.53938	0.0011915	-0.673031	0.121902	-0.623558	0.0166015	0.0701027	0.949318	0.124233	0.86111	0.593789	0.0501202	0.686228	0.000234441	0.737836	0.342514	0.747874	0.00636051	1.26056	0.000107513	1.30969	4.03554e-11	0.526234	0.368633	0.562193	0.0198539
TraesCS1A02G268200	4.91028e-95	-0.685499	1.2718e-07	-0.603838	5.14712e-07	-2.08973	2.7788e-62	-1.93603	1.51371e-59	-1.81107	1.00497e-42	-1.64202	9.0354e-49	-1.5445	4.48834e-41	-1.34576	9.04262e-35	-1.37823	4.54362e-32	-1.33218	1.47445e-42	-1.09739	1.68175e-19	-1.03621	2.28128e-30	-0.831881	4.13541e-15	-0.740731	4.84191e-17	0.275001	0.663209	0.295793	0.0935165	0.540684	6.09749e-05	0.591339	4.52377e-08	0.266833	0.375207	0.295191	0.0321477
TraesCS1A02G268400	1.24676e-159	-0.630613	1.11249e-08	-0.550378	2.83525e-06	-2.93375	2.22431e-90	-2.7815	1.70165e-119	-2.58185	4.76567e-138	-2.41619	2.43529e-105	-2.78471	3.45733e-126	-2.58699	1.78409e-116	-2.27808	9.9394e-24	-2.23064	2.36838e-123	-1.92408	3.18348e-65	-1.86671	1.62973e-100	-2.12813	3.60361e-68	-2.03343	2.02679e-122	0.348583	0.633275	0.364013	0.0139667	0.141377	0.939398	0.196847	0.296191	-0.203353	0.89738	-0.166259	0.48756
TraesCS1A02G268500	1.44185e-91	-0.520651	1.95561e-13	-0.441198	0.000221239	-0.821415	4.25424e-29	-0.672238	1.10886e-09	-0.820429	1.02745e-28	-0.658188	6.52906e-10	-0.978904	4.575e-45	-0.783398	3.96322e-14	-0.275459	8.18142e-06	-0.23109	0.0190572	-0.273647	8.03814e-06	-0.217199	0.0178868	-0.432042	3.39645e-15	-0.3423	1.75233e-05	-0.00355936	0.999735	0.013921	1	-0.161896	0.068167	-0.111184	0.486412	-0.156322	0.18961	-0.125057	0.506278
TraesCS1A02G268600	0.582384	-0.914304	0.766455	-0.781718	0.699921	-3.37575	0.0722614	-2.96528	0.0121882	-0.508804	0.862627	-0.324954	0.913747	-0.323088	0.913046	-0.0373602	1	-2.44544	0.48239	-2.16001	0.352827	0.43137	0.949318	0.456111	0.947184	0.609657	0.884533	0.744484	0.764632	2.86854	0.977629	2.62936	0.317464	3.0319	0.340864	2.91579	0.0640285	0.177624	0.99056	0.289141	1
TraesCS1A02G268700	6.99856e-14	-0.33801	2.46191e-05	-0.259066	0.0644838	-0.364894	0.000154065	-0.21663	0.098288	-0.411643	6.58976e-09	-0.249263	0.0402482	-0.439873	1.5251e-10	-0.245214	0.0372218	-0.00185618	0.989221	0.042356	0.963966	-0.047114	0.77194	0.00968689	1	-0.0753492	0.452291	0.0140327	1	-0.0503244	0.998776	-0.0326474	1	-0.0789251	0.817393	-0.0283249	1	-0.0261241	0.983775	0.00439406	1
TraesCS1A02G268800	2.32701e-07	-2.02635	0.00487968	-1.91799	3.78581e-06	-3.66029	1.80921e-05	-3.40451	2.45522e-12	-2.59837	0.000128442	-2.38918	7.40288e-09	-2.37881	0.000533693	-2.17217	4.14534e-08	-1.61233	0.334982	-1.48165	0.141339	-0.545123	0.820748	-0.469273	0.817887	-0.318286	0.932025	-0.253806	1	1.0619	0.998776	1.0145	0.895943	1.29636	0.730476	1.22978	0.356468	0.230192	0.983775	0.215576	1
TraesCS1A02G268900	1.8069e-30	-2.34039	4.17979e-07	-2.23546	1.40758e-13	-4.63327	3.61933e-11	-4.37453	4.38318e-28	-4.10018	4.39862e-12	-3.86621	5.57406e-26	-4.9681	3.70185e-11	-4.64139	1.26184e-29	-2.26575	0.057857	-2.1337	0.0030836	-1.722	0.117162	-1.62759	0.0155313	-2.59727	0.0265388	-2.39942	0.000506427	0.54404	0.998776	0.508074	1	-0.335903	0.965035	-0.265288	1	-0.880091	0.983775	-0.773931	1
TraesCS1A02G269000	0.00701833	0.283921	0.00114084	0.362619	0.00499384	0.162951	0.110993	0.312415	0.0113486	0.160752	0.0647516	0.322587	0.00606956	0.102432	0.315479	0.2973	0.00993199	-0.0955139	0.424852	-0.0503176	0.88941	-0.0964272	0.295919	-0.0399032	0.940507	-0.15557	0.0374015	-0.065661	0.666875	-0.0065665	0.999735	0.010411	1	-0.0652406	0.872419	-0.0152761	1	-0.0570394	0.983775	-0.0258284	1
TraesCS1A02G269100	0.0482233	-0.0885115	0.702258	-0.00931654	1	0.0587616	0.724713	0.20811	0.13033	0.0423443	0.812881	0.204261	0.121445	0.168153	0.0761897	0.362668	0.00162158	0.172565	0.171616	0.217158	0.0516915	0.157547	0.174614	0.213778	0.0380392	0.282964	0.00187515	0.3721	1.69966e-05	-0.0204046	0.998776	-0.00337418	1	0.105177	0.579456	0.154993	0.270037	0.127477	0.613119	0.158286	0.34536
TraesCS1A02G269200	1	-0.104798	0.78766	-0.0254812	1	-0.076058	0.806891	0.0725818	0.793012	-0.0676696	0.829928	0.0956296	0.647129	-0.0639378	0.852562	0.131322	0.417798	0.0546382	0.919819	0.0988866	0.653726	0.0648896	0.838165	0.122195	0.450812	0.0680185	0.818873	0.157996	0.210525	0.004768	0.999735	0.0231219	1	0.00822005	0.996178	0.0588075	0.965177	0.00545257	0.999973	0.0356787	1
TraesCS1A02G269300	6.91478e-10	-0.110118	0.685064	-0.0277358	1	-0.400268	0.00307829	-0.247148	0.0734136	-0.549106	1.94614e-05	-0.382772	0.00197533	-0.550793	3.58066e-05	-0.351653	0.00373139	-0.26459	0.0169027	-0.219687	0.0691809	-0.412459	2.42746e-05	-0.355428	0.000384392	-0.413559	4.96291e-05	-0.323496	0.000806591	-0.153321	0.962551	-0.135672	0.795551	-0.15449	0.499696	-0.10379	0.669363	0.000743025	0.999973	0.0320598	1
TraesCS1A02G269500	0.284819	0.127584	0.938379	0.19354	0.826598	-0.571037	0.395124	-0.431599	0.327395	-0.685436	0.289224	-0.559581	0.172123	-0.751872	0.207182	-0.577339	0.135745	-0.674036	0.33135	-0.625126	0.11883	-0.79234	0.210397	-0.755099	0.0450842	-0.855828	0.130393	-0.771815	0.0340186	-0.121953	0.998776	-0.129739	1	-0.186144	0.965035	-0.146531	1	-0.0618439	0.995842	-0.0165194	1
TraesCS1A02G269600	0.151124	-3.4746	0.08405	-3.13417	0.00818219	-2.32706	0.196591	-1.94633	0.0386493	-2.31485	0.156974	-1.98364	0.0364502	-4.39174	0.0104055	-4.81662	0.000513689	1.14306	0.944629	1.17978	0.976724	1.22066	0.903431	1.14811	0.95518	-0.889648	0.944354	-1.61285	1	0.0586129	0.999735	-0.0357497	1	-2.03024	0.965035	-2.81854	0.677908	-2.11384	0.983775	-2.80086	0.831584
TraesCS1A02G270000	4.51933e-85	-1.88141	2.93793e-16	-1.7958	7.84245e-33	-3.53148	4.3588e-43	-3.37183	1.92008e-79	-3.86181	8.39709e-45	-3.67969	9.79077e-92	-3.80349	9.01107e-49	-3.5931	9.94686e-90	-1.62214	3.73269e-06	-1.57716	9.04152e-14	-1.95578	7.83451e-08	-1.88286	1.46699e-18	-1.89673	1.94476e-08	-1.79675	2.69796e-17	-0.343135	0.998776	-0.305562	0.991802	-0.282044	0.96116	-0.219319	0.884785	0.0618665	0.992201	0.0860328	1
TraesCS1A02G270100	1			0	1	1.46605	0.874908	2.37035	0.739651			0	1			0	1	1.3992	0.944629	2.30018	0.854065			0	1			0	1	-1.55409	0.998776	-2.33929	1	-1.57198	0.965035	-2.33282	0.94156			5.12548e-15	1
TraesCS1A02G270200	1	-0.0843151	0.903121	-0.00555065	1	-0.00646141	0.994155	0.142776	0.503326	-0.0505064	0.896114	0.112976	0.645981	0.0248454	0.913046	0.220214	0.188732	0.103937	0.85891	0.148134	0.532693	0.0612436	0.943744	0.119911	0.63009	0.135807	0.67532	0.227924	0.139928	-0.0478517	0.998776	-0.0283199	1	0.0269678	0.965035	0.0796449	0.960697	0.0768148	0.983775	0.107941	0.950762
TraesCS1A02G270300	7.79053e-29	-0.462093	2.23804e-06	-0.381127	0.00332283	-0.782842	3.08067e-14	-0.631828	5.47254e-08	-0.712547	6.22606e-18	-0.548268	1.2467e-06	-0.63901	2.57519e-14	-0.442725	7.74432e-05	-0.29551	0.00929137	-0.251192	0.0203717	-0.223539	0.0174644	-0.166866	0.135541	-0.150216	0.150881	-0.0608396	0.741948	0.0665876	0.998776	0.0843494	1	0.13973	0.508566	0.190383	0.145887	0.0755731	0.983775	0.106037	0.739648
TraesCS1A02G270400	1.45442e-15	-0.288755	0.00073697	-0.207822	0.155486	-0.349727	9.97699e-07	-0.19888	0.128761	-0.386846	2.06718e-08	-0.222172	0.0666887	-0.368901	4.36637e-08	-0.17209	0.163545	-0.0357741	0.886452	0.00877276	1	-0.0712874	0.513186	-0.0143696	1	-0.053963	0.63759	0.0355875	0.917659	-0.0408851	0.998776	-0.0231212	1	-0.0234919	0.965035	0.0268761	1	0.0192881	0.983775	0.0499466	1
TraesCS1A02G270500	1	-0.0708574	0.872722	0.00981095	1	-0.0745387	0.772603	0.0759203	0.788103	-0.0587249	0.835093	0.10604	0.601241	-0.103744	0.618208	0.0932637	0.656965	0.0220659	0.944629	0.0665452	0.875588	0.038997	0.949318	0.0957124	0.652545	-0.00591396	0.976338	0.0851197	0.693573	0.0116053	0.999735	0.0291802	1	-0.0331973	0.965035	0.0183214	1	-0.042853	0.983775	-0.0103403	1
TraesCS1A02G270600	0.174945	-0.0752376	0.783157	0.00427823	1	-0.129961	0.38224	0.020017	1	-0.249278	0.0237535	-0.0861272	0.701865	-0.0890794	0.546304	0.10566	0.551397	-0.0293298	0.944629	0.0153623	1	-0.147185	0.337293	-0.0903755	0.648721	0.0125927	0.953137	0.102056	0.494813	-0.123416	0.998776	-0.105704	0.999088	0.0362834	0.965035	0.0867069	0.814334	0.161804	0.725241	0.19249	0.301444
TraesCS1A02G270700	1	-0.0638741	0.892995	0.0174848	1	0.0495407	0.874908	0.2011	0.155156	-0.0329759	0.91364	0.132635	0.39484	-0.00541651	0.983542	0.191607	0.14427	0.138296	0.309934	0.183005	0.14104	0.0575426	0.799411	0.114819	0.415427	0.083581	0.629124	0.172881	0.0996426	-0.086048	0.998776	-0.0680879	1	-0.0600759	0.965035	-0.00984042	1	0.0278711	0.983775	0.0580228	1
TraesCS1A02G270800	1.19975e-06	-0.170598	0.706249	-0.0889526	0.911473	-0.573813	0.0130473	-0.424304	0.0262611	-0.961657	8.97813e-06	-0.798636	8.17274e-06	-0.944977	0.000119398	-0.739434	2.17328e-05	-0.376799	0.265891	-0.337373	0.113869	-0.762971	0.0028807	-0.712048	4.73869e-05	-0.747808	0.00792551	-0.64806	0.000123701	-0.391257	0.946889	-0.374341	0.31566	-0.378068	0.568097	-0.310542	0.252496	0.0145479	0.999973	0.0645097	1
TraesCS1A02G270900	1	-1.25505	0.576019	-1.1786	0.360807	-2.03452	0.170265	-1.76556	0.0551514	-1.31046	0.357939	-1.06751	0.200597	-1.23486	0.396926	-1.04932	0.377038	-0.786937	0.940732	-0.581859	1	-0.0633524	0.981322	0.114011	1	0.0519769	0.982267	0.130332	1	0.707023	0.998776	0.697683	1	0.823141	0.965035	0.713772	0.987911	0.108688	0.999973	0.0162126	1
TraesCS1A02G271000	0.983351			0	1			0	1	0.635982	0.91364	1.60984	1	2.28055	0.540818	3.21024	0.236874			0	1	0.570773	0.949318	1.55281	1	2.21482	0.650948	3.1337	0.289544	0.665111	0.998776	1.57073	1	2.30981	0.856156	3.15788	0.46223	1.65144	0.983775	1.59725	0.981417
TraesCS1A02G271300	1			0	1			0	1			0	1	0.618634	0.913046	1.61595	1			0	1			0	1	0.553025	0.944354	1.55819	1			5.12548e-15	1	0.647537	0.965035	1.57626	1	0.705691	0.983775	1.59037	1
TraesCS1A02G271400	1			0	1			0	1	0.635982	0.91364	1.60984	1			0	1			0	1	0.570773	0.949318	1.55281	1			0	1	0.665111	0.998776	1.57073	1			0	1	-0.736981	0.983775	-1.5795	1
TraesCS1A02G271700	0.00695976	0.865514	0.37459	0.911559	0.0286914	1.57849	0.000766893	1.70395	2.09838e-08	1.46344	0.00146117	1.61524	1.30959e-07	0.944254	0.0962367	1.12221	0.000880616	0.745158	0.296723	0.792293	0.0127307	0.630656	0.377382	0.70554	0.0333846	0.109516	0.944354	0.21156	0.786524	-0.116305	0.998776	-0.0870282	1	-0.639041	0.398981	-0.580977	0.106772	-0.519619	0.881997	-0.494314	0.35929
TraesCS1A02G272000	0.00510557	-2.04676	0.261866	-1.80105	0.0615067	-4.59688	0.00443777	-5.0756	9.93747e-05	-4.64843	0.00348814	-5.0954	8.95727e-05	-4.66599	0.00322386	-5.08783	7.8784e-05	-2.50612	0.688186	-3.19473	0.352827	-2.55626	0.631936	-3.21418	0.326274	-2.57352	0.597282	-3.20687	0.289544			5.12548e-15	1			0	1			5.12548e-15	1
TraesCS1A02G272100	8.31359e-37	-1.05877	8.64137e-14	-0.978516	2.38245e-15	-1.46093	3.63923e-42	-1.31103	1.44316e-26	-1.13724	4.14489e-20	-0.975334	1.02157e-16	-0.966011	9.57309e-19	-0.77039	3.11316e-11	-0.376813	0.0434888	-0.331988	0.00973091	-0.0517085	0.949318	0.00387209	1	0.119056	0.690392	0.209053	0.0888295	0.319161	0.361609	0.335757	0.0362411	0.490513	0.000625551	0.54086	1.94591e-06	0.173191	0.926081	0.205119	0.296472
TraesCS1A02G272200	0.644581	0.0275412	0.938379	0.107749	0.622564	0.141533	0.172452	0.291463	0.0193993	0.0751663	0.588678	0.238498	0.0538064	0.0595759	0.681207	0.255996	0.0297749	0.140214	0.164277	0.184099	0.0998848	0.0751276	0.618157	0.131378	0.257987	0.0587882	0.701832	0.14828	0.134543	-0.0704194	0.998776	-0.0528323	1	-0.0869632	0.646436	-0.0359151	1	-0.0144463	0.983775	0.016747	1
TraesCS1A02G272300	0.361605	0.125846	0.938379	0.217421	0.943975	-0.476003	0.745601	-0.29428	0.831221	-1.46997	0.13416	-1.23895	0.030527	-1.20444	0.200355	-0.99004	0.135249	-0.571524	0.783445	-0.511003	0.579317	-1.56348	0.151344	-1.45418	0.0138933	-1.30101	0.207427	-1.20682	0.0508133	-1.00123	0.998776	-0.943614	0.767999	-0.726849	0.93286	-0.696072	0.668343	0.278405	0.983775	0.247413	1
TraesCS1A02G272400	0.00356269	-0.151682	0.42338	-0.0714012	0.884645	-0.14574	0.324667	0.00441737	1	-0.171122	0.211872	-0.0067599	1	0.111475	0.442207	0.307795	0.0162194	0.0312177	0.944629	0.0755361	0.825339	0.00725595	0.980546	0.0641199	0.829639	0.289517	0.0103292	0.378899	0.000182379	-0.0293644	0.998776	-0.0113374	1	0.253024	0.0730897	0.303457	0.0125761	0.284417	0.0811501	0.314871	0.0135151
TraesCS1A02G272500	0.00711668	0.498513	0.000601454	0.577604	6.65299e-05	0.407866	0.00836419	0.557573	5.41231e-05	0.338162	0.0466028	0.499318	0.000232188	0.215118	0.16889	0.409961	0.00299057	-0.0653134	0.918426	-0.0207138	1	-0.134605	0.613838	-0.0816128	0.804311	-0.257196	0.0814012	-0.167778	0.216468	-0.0743388	0.998776	-0.0605228	1	-0.197271	0.507925	-0.146918	0.495698	-0.120343	0.983775	-0.0855101	0.963338
TraesCS1A02G272600	1	0.0715995	0.947291	0.149867	0.949975	0.474676	0.411394	0.62861	0.0439447	0.226735	0.807511	0.403284	0.278243	0.171858	0.879314	0.355365	0.333873	0.430115	0.591265	0.479371	0.226071	0.183716	0.924167	0.255361	0.717213	0.126876	0.944354	0.203709	0.721759	-0.249936	0.998776	-0.224279	1	-0.31077	0.910277	-0.275713	0.715331	-0.0566602	0.991336	-0.0520367	1
TraesCS1A02G272800	1	-0.220221	0.938379	-0.135692	1	0.18772	0.902651	0.328671	0.661789	-0.454403	0.654746	-0.289007	0.847179	-0.584514	0.533497	-0.395332	0.647597	0.433726	0.808689	0.463402	0.582338	-0.206609	0.949318	-0.153441	1	-0.336101	0.883766	-0.260169	0.965914	-0.646529	0.998776	-0.617094	0.79189	-0.777156	0.692004	-0.723747	0.391431	-0.127665	0.983775	-0.106824	1
TraesCS1A02G272900	0.871397	0.25651	0.395791	0.334142	0.0726695	0.173845	0.508862	0.322655	0.0538136	0.278444	0.169688	0.441485	0.00378061	0.267185	0.229706	0.461873	0.00178532	-0.0568662	0.944629	-0.0101839	1	0.0493007	0.949318	0.109546	0.690984	0.0374272	0.944354	0.128664	0.501599	0.100479	0.998776	0.119428	1	0.0888737	0.965035	0.138528	0.637904	-0.00968065	0.999973	0.0187823	1
TraesCS1A02G273000	0.00330249	-0.0555954	0.848957	0.0246324	1	-0.314853	0.0040825	-0.163734	0.274623	-0.144531	0.199816	0.0196577	1	-0.199081	0.0466632	-0.00332984	1	-0.233564	0.037388	-0.188379	0.11852	-0.0618736	0.757079	-0.00488142	1	-0.116643	0.308837	-0.0273177	1	0.166083	0.790071	0.183492	0.381066	0.111072	0.685481	0.160994	0.270655	-0.0527976	0.983775	-0.0223912	1
TraesCS1A02G273100	1	0.0303911	0.938379	0.109419	0.60075	-0.0733811	0.558806	0.076435	0.72756	0.0418361	0.775223	0.204835	0.101724	-0.0398575	0.763835	0.155173	0.232734	-0.0783919	0.541139	-0.0331053	1	0.0382505	0.836044	0.0954068	0.470724	-0.0436987	0.728239	0.0458401	0.821464	0.111117	0.929459	0.128528	0.704681	0.029195	0.965035	0.078967	0.74141	-0.0799375	0.905386	-0.0495541	1
TraesCS1A02G273200	1	-0.629327	0.938379	-1.52997	1	-0.75467	0.907769	-1.54729	1	-0.0853504	0.98678	0.0494078	1	-0.102699	0.983542	0.0601703	1			0	1	0.570773	0.949318	1.55299	1	0.553025	0.944354	1.55815	1	0.665111	0.998776	1.57093	1	0.647537	0.965035	1.57622	1	-0.0156402	0.999973	0.010672	1
TraesCS1A02G273400	0.00224366	-0.125443	0.585981	-0.044047	1	0.120605	0.476024	0.272094	0.0475499	0.150904	0.301343	0.316215	0.0137713	0.195994	0.128009	0.393621	0.00111512	0.271383	0.0215062	0.315783	0.00480013	0.304067	0.00489956	0.361137	0.000420094	0.34792	0.00049687	0.437538	3.7801e-06	0.0273776	0.998776	0.0452971	1	0.0713189	0.924464	0.121848	0.534396	0.0456386	0.983775	0.0761922	0.957856
TraesCS1A02G273500	1.64999e-33	-0.76292	0.142039	-0.670987	0.0101088	1.82507	1.61623e-08	1.97531	4.1183e-35	1.94873	3.51807e-15	2.11247	3.25077e-42	1.97627	7.51388e-17	2.1761	8.76238e-46	2.61322	1.45228e-18	2.64329	2.11587e-62	2.73547	1.14924e-33	2.78131	9.44543e-74	2.76324	1.0324e-36	2.84619	1.10514e-79	0.118306	0.998776	0.138314	0.967246	0.145801	0.957653	0.203406	0.301729	0.0316621	0.983775	0.0652262	1
TraesCS1A02G273600	0.852873	-2.42789	0.457157	-2.18426	0.223969	-2.55335	0.307532	-2.22863	0.158878	-1.39986	0.632775	-1.03402	0.564551	-3.34336	0.18044	-3.86538	0.0390632	-0.0998719	0.98737	-0.0370692	1	1.01162	0.949318	1.14723	0.95518	-0.889648	0.944354	-1.61278	1	1.10738	0.998776	1.1895	1	-0.795135	0.965035	-1.59378	1	-1.88739	0.983775	-2.80002	0.831584
TraesCS1A02G273800	0.628734	-0.503012	0.849671	-0.389758	0.727746	-1.27191	0.206334	-1.07347	0.0435752	-1.31539	0.169021	-1.11401	0.0408846	-1.41514	0.167722	-1.18786	0.024829	-0.745531	0.723224	-0.682407	0.524797	-0.787397	0.643291	-0.723398	0.324141	-0.885045	0.589147	-0.797636	0.286651	-0.0488946	0.999735	-0.0407548	1	-0.146606	0.966551	-0.115116	1	-0.0967211	0.999303	-0.0744237	1
TraesCS1A02G273900	0.0336234	-0.629327	0.938379	-1.52953	1	2.08191	0.559128	1.96807	0.404142	3.84513	0.0143204	3.68771	0.000221698	-0.1027	0.983542	0.060022	1	2.74066	0.589856	3.435	0.215381	4.50187	0.00780442	5.16352	8.7168e-05	0.553025	0.944354	1.55788	1	1.79083	0.977101	1.71052	0.210152	-2.18638	0.826261	-1.89613	0.64373	-3.9439	0.112882	-3.61247	0.00449686
TraesCS1A02G274100	0.284041	0.127049	0.976556	0.160057	1	1.39611	0.392021	1.45504	0.12937	2.06726	0.0637623	2.15045	0.00159057	1.52137	0.258218	1.59671	0.0390632	1.29937	0.574584	1.29113	0.193919	1.98002	0.123856	1.98643	0.00405797	1.43021	0.378689	1.43176	0.0749062	0.673103	0.998776	0.69456	0.895943	0.122675	0.976985	0.140115	1	-0.554336	0.983775	-0.554813	0.89556
TraesCS1A02G274200	0.011245	0.260927	0.938379	0.351933	0.924702	1.12443	0.327948	1.275	0.0180477	1.5664	0.0395626	1.69062	0.000473676	2.05079	0.00196279	2.21733	7.90383e-08	0.887205	0.599559	0.922582	0.161432	1.32353	0.131648	1.33605	0.0047469	1.80634	0.00946105	1.86341	4.18492e-06	0.431471	0.998776	0.413259	1	0.914123	0.470708	0.940702	0.0379812	0.489944	0.983775	0.527789	0.553767
TraesCS1A02G274400	4.01093e-10	-0.413916	0.085083	-0.329546	0.0659346	-0.631162	8.92214e-05	-0.480536	0.00186456	-0.62345	5.34279e-05	-0.458071	0.0020416	-1.05038	2.8854e-11	-0.853004	4.62447e-09	-0.191938	0.645257	-0.153301	0.560049	-0.184249	0.619586	-0.129612	0.604517	-0.610555	0.00580138	-0.525621	0.000233384	0.00348555	0.999735	0.0239673	1	-0.423848	0.105737	-0.371732	0.0393567	-0.425192	0.209173	-0.396	0.0508498
TraesCS1A02G274600	1	0.0493486	0.963672	0.143905	1	0.0921673	0.907769	0.244447	0.670192	0.113585	0.91364	0.282556	0.556987	-0.11819	0.913046	0.086945	1	0.0681401	0.94789	0.0994123	1	0.0886916	0.949318	0.137513	1	-0.142301	0.938749	-0.0579318	1	0.0168942	0.999735	0.0382289	1	-0.214879	0.965035	-0.157166	0.995465	-0.229264	0.983775	-0.195408	1
TraesCS1A02G274800	0.523931	-0.046442	0.938379	0.0309259	1	0.148754	0.664453	0.296101	0.0894386	0.170105	0.506627	0.333242	0.0450687	0.289928	0.133937	0.48398	0.00131614	0.220616	0.57148	0.263612	0.149058	0.243843	0.390131	0.303013	0.0639878	0.363487	0.0806458	0.453282	0.00100369	0.0178367	0.999735	0.039466	1	0.137852	0.919313	0.189933	0.446661	0.121223	0.983775	0.150174	0.758336
TraesCS1A02G275000	0.00536146	-0.23676	0.938379	-0.163473	1	1.11122	0.182909	1.23926	0.00683152	1.33703	0.0606184	1.47518	0.00082378	1.54699	0.0167105	1.72218	1.11278e-05	1.37699	0.162069	1.40102	0.00769609	1.60546	0.0466601	1.63672	0.00041052	1.81579	0.011275	1.88406	9.52646e-06	0.221254	0.998776	0.23535	1	0.432461	0.863799	0.482872	0.46223	0.213733	0.983775	0.24765	1
TraesCS1A02G275200	0.140203	0.0613551	0.886764	0.142862	0.481584	0.249297	0.0921406	0.401065	0.00153363	0.186288	0.204695	0.351607	0.00459214	0.212304	0.0968535	0.40992	0.000547602	0.213218	0.109477	0.257605	0.0222307	0.151689	0.265857	0.208383	0.0615048	0.178111	0.100475	0.267537	0.00638608	-0.0668048	0.998776	-0.0491182	1	-0.0405232	0.965035	0.0100257	1	0.0284471	0.983775	0.05929	1
TraesCS1A02G275300	0.000275566	-0.275141	0.313505	-0.19477	0.361692	-0.624337	0.000711416	-0.472666	0.00173693	-0.598965	0.00211994	-0.430365	0.0032611	-0.602426	0.00178163	-0.402879	0.00505647	-0.323248	0.146827	-0.278019	0.0836571	-0.295557	0.210472	-0.233178	0.134894	-0.300008	0.177492	-0.205515	0.169054	0.0224848	0.999735	0.0446545	1	0.017986	0.98685	0.0723053	1	-0.00255117	0.999973	0.0274355	1
TraesCS1A02G275400	7.93758e-31	0.147426	0.402886	0.226459	0.142164	-0.419398	0.000387664	-0.27108	0.0420226	-0.512745	1.39435e-06	-0.350189	0.00444735	-0.735297	2.01121e-12	-0.540405	3.21343e-06	-0.541026	8.05928e-09	-0.496718	1.82095e-07	-0.633186	7.3456e-14	-0.57619	1.09149e-10	-0.85619	2.3889e-24	-0.766539	4.63369e-19	-0.0978099	0.998776	-0.0796006	1	-0.320719	0.00664017	-0.270045	0.025203	-0.220973	0.22166	-0.190426	0.275892
TraesCS1A02G275500	3.68862e-37	1.00682	0.00138557	1.07642	7.99488e-07	2.27706	9.06933e-20	2.41438	3.02118e-44	2.09031	1.69452e-19	2.24387	1.54884e-38	2.25256	5.95194e-24	2.43981	1.811e-47	1.29608	2.03242e-09	1.33589	1.92586e-21	1.1121	2.60873e-08	1.16658	2.0561e-16	1.2748	1.46669e-11	1.36412	1.10042e-23	-0.189288	0.998776	-0.169103	0.838261	-0.0266878	0.971556	0.0285236	1	0.165012	0.983775	0.197767	0.529702
TraesCS1A02G275600	2.12115e-08	0.0376332	0.963168	0.112098	0.931506	-0.0662034	0.907769	0.0805748	0.981125	-1.12493	0.00444413	-0.954927	0.000579905	-1.96706	9.47723e-06	-1.76177	3.24489e-09	-0.0787711	0.944629	-0.030889	1	-1.13586	0.00917808	-1.06615	8.50551e-05	-1.97959	2.13897e-05	-1.87274	2.28253e-10	-1.06224	0.172491	-1.03545	0.00143284	-1.90543	0.00029347	-1.84226	2.29058e-09	-0.839483	0.762493	-0.807014	0.217167
TraesCS1A02G275700	1.0079e-13	-0.947241	4.28226e-06	-0.866803	9.24058e-10	-0.947568	2.43359e-08	-0.796166	7.31078e-09	-0.440811	0.0106533	-0.274994	0.0620765	-0.119442	0.617986	0.0777552	0.719668	0.0257972	0.958268	0.0707826	0.938911	0.534166	0.00653363	0.592433	1.58433e-06	0.855081	2.21936e-07	0.944232	1.54967e-17	0.503411	0.025135	0.521591	0.000230307	0.823875	1.33352e-08	0.873469	1.98607e-14	0.322196	0.181894	0.351666	0.0121329
TraesCS1A02G275800	1	-0.629327	0.938379	-1.52997	1	-0.0333296	0.996748	0.0779764	1	-0.80669	0.91364	-1.56081	1	-0.102699	0.983542	0.0603337	1	0.621461	0.944629	1.56679	1			0	1	0.553025	0.944354	1.55822	1	-0.777562	0.998776	-1.59937	1	-0.0737944	0.996178	-0.0176676	1	0.705691	0.983775	1.59041	1
TraesCS1A02G275900	1			0	1	0.688003	0.907769	1.62485	1			0	1			0	1	0.621461	0.944629	1.56657	1			0	1			0	1	-0.777562	0.998776	-1.59916	1	-0.795135	0.965035	-1.59378	1			5.12548e-15	1
TraesCS1A02G276000	1	-0.629327	0.938379	-1.52953	1	0.668594	0.907769	0.822666	1	-0.0853507	0.98678	0.0498281	1	-0.824039	0.913046	-1.55529	1	1.3207	0.944629	2.29975	0.854065	0.570773	0.949318	1.55299	1			0	1	-0.757723	0.998776	-0.767948	1	-1.49442	0.965035	-2.33243	0.94156	-0.736981	0.983775	-1.57966	1
TraesCS1A02G276100	0.126781	-0.0860976	0.636115	-0.0076717	1	-0.11679	0.281747	0.0318912	1	-0.213378	0.0319172	-0.0519329	0.867607	-0.122873	0.217031	0.0716098	0.713041	-0.0057369	0.986569	0.0391021	0.999593	-0.100429	0.490696	-0.0437746	0.931168	-0.0108732	0.946412	0.0788397	0.591128	-0.100179	0.998776	-0.0828845	1	-0.0103591	0.976223	0.0398911	1	0.091538	0.983775	0.122454	0.615933
TraesCS1A02G276200	1			0	1			0	1	0.635982	0.91364	1.60984	1			0	1			0	1	0.570773	0.949318	1.55281	1			0	1	0.665111	0.998776	1.57073	1			0	1	-0.736981	0.983775	-1.5795	1
TraesCS1A02G276300	3.19485e-32	-0.798679	1.80708e-06	-0.7173	1.1737e-08	-1.16154	6.10833e-18	-1.0087	1.9253e-16	-1.32398	1.3819e-24	-1.15741	3.19793e-22	-1.34543	1.87392e-23	-1.14589	2.12862e-22	-0.336953	0.0898025	-0.291942	0.0232153	-0.498434	0.00245967	-0.439482	7.69704e-05	-0.520502	0.00185793	-0.42718	7.04362e-05	-0.166369	0.998776	-0.147549	0.842159	-0.187935	0.585255	-0.135265	0.556908	-0.0193227	0.990277	0.0122902	1
TraesCS1A02G276400	1	0.0823833	0.821588	0.161393	0.402634	0.103316	0.620688	0.252134	0.0719998	0.0471222	0.88541	0.209355	0.135152	0.130869	0.454098	0.325745	0.00863702	0.0463853	0.917151	0.0908065	0.664147	-0.00961213	0.971278	0.0469573	0.923739	0.0752115	0.676805	0.164539	0.145384	-0.0613136	0.998776	-0.0437576	1	0.0235037	0.965035	0.0736872	0.869899	0.0867739	0.983775	0.117824	0.708426
TraesCS1A02G276500	0.927991	-0.029479	0.938379	0.0498219	0.96719	0.0813822	0.549472	0.23063	0.0767324	-0.0173156	0.91364	0.145447	0.302926	0.000214658	0.998506	0.195321	0.116986	0.135772	0.156885	0.180604	0.105981	0.0386698	0.863755	0.0956095	0.491186	0.0561617	0.692151	0.14568	0.143003	-0.102483	0.977629	-0.084974	1	-0.0848248	0.649114	-0.0348999	1	0.0196197	0.983775	0.0500922	1
TraesCS1A02G276600	4.44973e-09	0.266218	0.223606	0.347501	0.0293368	0.785291	0.000102442	0.938152	1.23862e-13	0.309047	0.268582	0.476816	0.000339624	-0.625092	0.000522286	-0.429174	0.00288772	0.54513	0.00525144	0.590717	2.17937e-08	0.0706137	0.946631	0.128284	0.438977	-0.86594	1.50028e-08	-0.779791	3.21798e-12	-0.479519	0.998776	-0.462352	9.18038e-05	-1.41492	1.50621e-14	-1.37027	2.8261e-39	-0.930992	0.0321986	-0.908119	2.49912e-16
TraesCS1A02G276800	0.33943	0.7854	0.868146	0.788132	0.727746	-1.28299	0.736903	-1.03616	0.711374	-2.79529	0.445041	-3.42514	0.13825	-2.09436	0.527516	-1.8023	0.38209	-2.06158	0.490162	-1.81343	0.326951	-3.56845	0.137924	-4.13418	0.0370145	-2.86607	0.221933	-2.56832	0.1152	-1.54952	0.998776	-2.33927	1	-0.835131	0.965035	-0.756581	1	0.705691	0.983775	1.59033	1
TraesCS1A02G276900	1	-0.629327	0.938379	-1.52953	1	-0.75467	0.907769	-1.54684	1	-0.80669	0.91364	-1.56039	1	-0.824039	0.913046	-1.55529	1			0	1			0	1			0	1			5.12548e-15	1			0	1			5.12548e-15	1
TraesCS1A02G277000	0.000321329	-0.658895	0.00445704	-0.578309	0.00324897	0.0544084	0.907769	0.203892	0.331207	-0.0354407	0.91364	0.128927	0.634057	-0.0677383	0.875041	0.127181	0.590977	0.738579	0.00087011	0.783066	9.16792e-07	0.650048	0.00614561	0.708683	9.3972e-06	0.618152	0.00773743	0.704614	6.807e-06	-0.0935496	0.998776	-0.0745926	1	-0.126328	0.95599	-0.0785392	1	-0.0304262	0.987145	-0.00436321	1
TraesCS1A02G277100	0.534312	-1.45013	0.557858	-1.33061	0.213255	-2.91786	0.115071	-2.52709	0.0146929	-0.349003	0.909433	-0.235473	1	-0.252441	0.913046	-0.010234	1	-1.44692	0.805997	-1.18525	0.835786	1.13475	0.702805	1.09325	0.365476	1.22304	0.606683	1.31988	0.240711	2.56836	0.929139	2.28527	0.232799	2.65682	0.38822	2.51102	0.0713865	0.104605	0.999973	0.227467	1
TraesCS1A02G277400	0.0369756	-0.300844	0.909615	-0.223279	1	1.29244	0.0174108	1.41988	1.6356e-05	0.1173	0.91364	0.274994	0.730139	0.762747	0.221511	0.962494	0.011505	1.62079	0.00936396	1.64079	3.456e-06	0.445238	0.794381	0.497943	0.491613	1.08941	0.123628	1.18704	0.00313992	-1.18018	0.359337	-1.14324	0.00357814	-0.533646	0.694739	-0.453936	0.346037	0.645062	0.972882	0.689507	0.318638
TraesCS1A02G277500	1.92751e-14	0.00716315	0.983093	0.0893948	0.707707	-0.225867	0.0361362	-0.072933	0.729889	-0.337646	0.000603408	-0.17156	0.166805	-0.435873	3.19991e-06	-0.237155	0.0334168	-0.207085	1.37845e-07	-0.162329	0.11142	-0.317573	2.54188e-19	-0.260945	0.00122048	-0.416551	1.99999e-36	-0.32658	8.72503e-06	-0.116003	0.0723624	-0.0986167	0.889468	-0.214801	1.16335e-08	-0.164246	0.127305	-0.0968815	0.0792595	-0.0656415	0.913336
TraesCS1A02G277600	0.00037722	0.0429994	0.912061	0.124786	0.509204	-0.202596	0.0611838	-0.050283	0.88236	-0.167312	0.128334	-0.00200953	1	-0.216659	0.0375544	-0.0185361	1	-0.219494	0.000210307	-0.175018	0.102453	-0.183177	0.00163203	-0.12672	0.24365	-0.233659	4.83236e-05	-0.143549	0.125329	0.0308088	0.998776	0.0482841	1	-0.0193208	0.965035	0.0314845	1	-0.0482487	0.983775	-0.0168736	1
TraesCS1A02G277700	0.316274	0.11212	0.609553	0.190829	0.276405	0.213657	0.0576732	0.363127	0.00511517	0.171411	0.146268	0.334495	0.00805455	0.0725539	0.656525	0.26771	0.0359028	0.127076	0.476864	0.172245	0.196221	0.0861459	0.695209	0.143481	0.271185	-0.0131974	0.951315	0.0769756	0.656131	-0.0464969	0.998776	-0.0287433	1	-0.14558	0.465898	-0.0952735	0.70318	-0.0971146	0.983775	-0.0664554	1
TraesCS1A02G277800	1.20629e-07	0.746283	0.144252	0.830814	0.00600317	0.926404	0.015713	1.07778	2.25067e-05	1.63021	2.60544e-07	1.7964	1.71808e-16	1.31274	0.000156292	1.50318	3.06061e-11	0.204504	0.832552	0.246917	0.553517	0.909197	0.00291624	0.966529	8.05495e-07	0.590958	0.109569	0.670221	0.00157176	0.699622	0.152053	0.719523	0.00196131	0.380562	0.586642	0.423447	0.122023	-0.317659	0.940885	-0.296641	0.47984
TraesCS1A02G277900	1			0	1			0	1			0	1	0.618634	0.913046	1.61586	1			0	1			0	1	0.553025	0.944354	1.55815	1			5.12548e-15	1	0.647537	0.965035	1.57622	1	0.705691	0.983775	1.59033	1
TraesCS1A02G278000	3.46339e-26	0.565923	3.13931e-06	0.642163	1.54813e-08	0.823143	3.18573e-14	0.968876	3.59835e-19	0.842979	1.66944e-16	1.00211	8.94352e-22	0.808995	3.83488e-14	1.00129	1.6758e-22	0.282718	0.000254517	0.326949	0.000213772	0.30378	4.57962e-06	0.360137	8.06137e-06	0.27001	0.000226519	0.359623	2.96842e-06	0.0153959	0.998776	0.0331383	1	-0.0179306	0.965035	0.0325475	1	-0.0312202	0.983775	-0.000509624	1
TraesCS1A02G278100	0.0747699	0.197412	0.128256	0.27857	0.0444998	0.204526	0.0522627	0.356046	0.00329878	0.228864	0.0377583	0.393388	0.000596444	0.212487	0.0325709	0.409857	0.000226579	0.0326391	0.935375	0.0773786	0.693477	0.0572135	0.758526	0.11396	0.344193	0.0414222	0.814619	0.131172	0.198994	0.0187653	0.998776	0.0366896	1	0.00339486	0.996178	0.0538317	0.94156	-0.0132007	0.983775	0.0174205	1
TraesCS1A02G278200	1	0.130835	0.448674	0.211304	0.161141	0.00177473	0.996748	0.153679	0.291252	0.0948941	0.489265	0.2596	0.0321006	0.00437745	0.983542	0.201212	0.10291	-0.103598	0.463634	-0.057989	0.854065	-0.00907887	0.958865	0.0481442	0.861465	-0.0993804	0.350479	-0.00967841	1	0.0891124	0.998776	0.106193	0.915964	-0.00120924	0.997303	0.0483572	0.977763	-0.0879298	0.910327	-0.0577383	1
TraesCS1A02G278300	1	-0.114959	0.680245	-0.0341451	1	0.0233288	0.907769	0.174067	0.304282	-0.0194234	0.917868	0.145385	0.403602	0.0100739	0.968635	0.206094	0.160836	0.163784	0.42323	0.20777	0.159688	0.122772	0.588658	0.180141	0.222764	0.151373	0.461364	0.240354	0.0481627	-0.0464217	0.998776	-0.027647	1	-0.0179918	0.973704	0.0326649	1	0.0306584	0.983775	0.0601036	1
TraesCS1A02G278400	4.66436e-11	1.11994	0.184756	1.20648	0.00635657	2.38183	1.80867e-07	2.51777	1.19128e-17	2.02456	2.29013e-05	2.16122	3.4611e-12	2.31262	1.76693e-07	2.48628	2.67417e-17	1.27824	0.00420324	1.31065	3.3649e-07	0.922092	0.0680504	0.95113	0.000558579	1.20881	0.00424983	1.27655	2.53386e-07	-0.365808	0.998776	-0.359489	0.67996	-0.0764407	0.965035	-0.0340424	1	0.292067	0.983775	0.325729	0.609635
TraesCS1A02G278500	0.415945	0.290714	0.533659	0.367056	0.0951841	0.025922	0.962699	0.176006	0.499228	0.286137	0.405095	0.444127	0.0130771	-0.302162	0.473946	-0.114358	0.763181	-0.238067	0.602661	-0.190224	0.482255	0.0218275	0.966532	0.0762436	0.935463	-0.568373	0.042924	-0.482542	0.00574658	0.254282	0.998776	0.266494	0.55034	-0.334839	0.646475	-0.292361	0.314002	-0.588842	0.156132	-0.558753	0.00558227
TraesCS1A02G278600	5.22661e-18	0.231446	0.258241	0.311613	0.052764	0.961064	2.00696e-09	1.11054	8.05147e-20	0.909563	2.81263e-11	1.07225	1.92848e-19	0.844113	2.42603e-10	1.04057	8.62285e-19	0.755196	1.77247e-08	0.798429	2.6007e-16	0.704176	1.28094e-10	0.759486	5.69301e-16	0.64033	2.10465e-09	0.730308	2.65143e-15	-0.055612	0.998776	-0.0387723	1	-0.12096	0.839917	-0.0681492	0.88793	-0.0619102	0.983775	-0.0287816	1
TraesCS1A02G278700	5.10856e-05	-3.44242	0.090978	-3.13247	0.0136171	-4.29058	0.0154402	-4.80256	0.000638253	-2.33162	0.157777	-1.98268	0.0364502	0.837311	0.449998	1.0118	0.071004	-0.821212	0.944629	-1.60363	1	1.12695	0.917625	1.14778	0.95518	4.30474	0.00408716	4.12894	5.05057e-06	1.94065	0.998776	2.78925	0.991802	5.12073	0.00147176	5.76851	8.80368e-07	3.16408	0.124266	2.98879	0.000729299
TraesCS1A02G278800	0.0269904	0.177448	0.506156	0.257264	0.162009	-0.417257	0.0802618	-0.265682	0.11202	-0.473997	0.00865061	-0.310417	0.0494476	-0.388151	0.133474	-0.182577	0.25502	-0.568638	0.0153906	-0.523973	3.98557e-05	-0.624457	0.000622387	-0.569981	3.14566e-06	-0.538128	0.0248737	-0.433604	0.000236992	-0.0605543	0.998776	-0.0457109	1	0.019452	0.996178	0.089993	0.94156	0.0862422	0.983775	0.137278	0.876702
TraesCS1A02G278900	1.59314e-10	-0.683772	2.65424e-12	-0.603698	5.97144e-07	-0.304842	0.00992752	-0.155532	0.296165	-0.221326	0.0356903	-0.0589559	0.819743	-0.127926	0.29723	0.0680585	0.722649	0.40429	0.000732346	0.447485	2.51879e-06	0.488884	6.98715e-07	0.543769	4.58704e-10	0.582191	1.75692e-09	0.670943	4.37464e-16	0.0795167	0.998776	0.096459	0.991802	0.172886	0.407848	0.223713	0.0490202	0.0955152	0.983775	0.127327	0.555326
TraesCS1A02G279000	3.62377e-17	-0.372539	0.0105912	-0.292822	0.0572995	-0.869406	4.81002e-12	-0.720466	1.63342e-08	-0.79305	2.77824e-08	-0.627476	3.92634e-07	-1.19565	1.57798e-16	-0.999737	3.00567e-16	-0.471707	0.00133857	-0.427249	0.000226169	-0.393194	0.0190124	-0.33191	0.00349269	-0.796576	1.54233e-07	-0.707689	1.27518e-11	0.073035	0.998776	0.0950505	1	-0.330084	0.19682	-0.280439	0.0689663	-0.400245	0.218059	-0.3764	0.00860709
TraesCS1A02G279100	0.050522	0.0251967	0.938379	0.105481	0.615505	-0.155983	0.0373126	-0.00542341	1	-0.0370309	0.761537	0.127104	0.373671	-0.117489	0.141934	0.0790083	0.646297	-0.155664	0.0374206	-0.110952	0.402557	-0.0351603	0.84245	0.0217004	1	-0.116397	0.130362	-0.0266783	1	0.11499	0.633041	0.13265	0.634698	0.0337797	0.965035	0.0843133	0.677908	-0.0793123	0.88252	-0.0484215	1
TraesCS1A02G279200	1.15822e-17	-0.0899629	0.703507	-0.010657	1	-0.763907	1.44231e-14	-0.614263	3.53776e-07	-0.506605	4.09651e-06	-0.344067	0.00483612	-0.402614	0.000124081	-0.207607	0.107472	-0.648562	3.06782e-11	-0.60392	2.26268e-10	-0.389674	0.000343896	-0.332816	0.000570241	-0.286332	0.00740506	-0.196958	0.0515514	0.253341	0.28145	0.27108	0.0673285	0.356926	0.0017927	0.407042	6.76041e-05	0.105447	0.983775	0.135725	0.560954
TraesCS1A02G279300	0.212932	-0.283084	0.239291	-0.201704	0.349067	-0.295139	0.148128	-0.144757	0.487901	-0.325318	0.0909903	-0.16128	0.401915	-0.158922	0.486089	0.036971	1	0.013041	0.983575	0.0552545	1	-0.0159177	0.971673	0.0390298	1	0.149771	0.590329	0.236676	0.11478	-0.0343908	0.998776	-0.0159754	1	0.131707	0.901398	0.181898	0.46223	0.167969	0.983775	0.197743	0.514542
TraesCS1A02G279400	1	-0.203614	0.89697	-0.118992	1	0.00063823	0.999355	0.149622	0.820109	-0.231043	0.757637	-0.0707358	1	0.142597	0.853932	0.332686	0.309535	0.228774	0.90059	0.268656	0.652089	0.000599838	0.999322	0.0467168	1	0.373102	0.595756	0.450223	0.184433	-0.233795	0.998776	-0.221894	1	0.13873	0.965035	0.181642	0.919744	0.375822	0.983775	0.403724	0.602441
TraesCS1A02G279500	6.00604e-39	0.0155862	0.938379	0.0955681	0.721972	-1.08753	2.83117e-20	-0.93873	3.53584e-15	-0.680039	1.59566e-13	-0.516565	1.27286e-05	-0.562526	1.70169e-09	-0.365582	0.00222632	-1.07781	3.68752e-21	-1.03414	2.17773e-28	-0.668707	1.25734e-12	-0.611159	1.09559e-11	-0.551777	5.83721e-09	-0.462726	2.4612e-07	0.402911	0.0396164	0.422884	0.000433025	0.521893	0.000175781	0.571572	1.03156e-08	0.119475	0.983775	0.148077	0.489004
TraesCS1A02G279600	0.67381	0.434535	0.443106	0.509962	0.0573455	0.119112	0.877853	0.261229	0.404142	0.599708	0.104775	0.744854	0.000460627	0.574978	0.0798091	0.763638	0.000324416	-0.28992	0.664633	-0.249884	0.534091	0.190813	0.819317	0.232351	0.423876	0.167538	0.814764	0.253182	0.34795	0.473747	0.877146	0.482546	0.158342	0.452668	0.381793	0.503318	0.0525413	-0.0186352	0.999973	0.0211783	1
TraesCS1A02G279800	0.876192	-0.00180532	0.999046	0.0468243	1	-3.31418	0.0682616	-2.9625	0.0208281	-1.62397	0.321672	-1.40342	0.167991	-0.398016	0.871857	-0.165947	1	-3.29499	0.12545	-2.98396	0.0360517	-1.59857	0.455225	-1.44415	0.321257	-0.372652	0.935864	-0.21084	1	1.71083	0.998776	1.55213	1	2.89971	0.394936	2.78477	0.0992148	1.21615	0.983775	1.23594	0.748848
TraesCS1A02G279900	1	0.267581	0.919261	0.343143	0.671243	0.128345	0.907769	0.258818	0.718819	0.260833	0.82224	0.402874	0.39484	0.666743	0.296342	0.84386	0.0144071	-0.11383	0.944629	-0.0859004	1	0.0192753	0.981953	0.0581494	1	0.425276	0.629575	0.499284	0.231302	0.128473	0.998776	0.144291	1	0.536173	0.718132	0.585589	0.307385	0.409905	0.983775	0.441399	0.681555
TraesCS1A02G280100	8.45545e-14	0.54422	0.258609	0.623436	0.00923075	-0.185823	0.838956	-0.0309462	1	-1.74545	0.000138504	-1.57418	1.88411e-08	-2.75784	1.23675e-08	-2.54257	1.20931e-15	-0.70363	0.159216	-0.654273	0.00318513	-2.26245	6.64775e-08	-2.19819	8.49189e-20	-3.27684	1.08822e-12	-3.16539	4.03204e-30	-1.5627	0.0354441	-1.54401	2.56674e-07	-2.57559	8.44905e-06	-2.51154	7.88078e-15	-1.00844	0.788046	-0.967714	0.189145
TraesCS1A02G280200	8.37753e-22	0.462613	7.83266e-06	0.541365	1.39626e-05	0.648826	1.83619e-10	0.797488	5.19273e-12	0.660024	6.57195e-12	0.822348	1.77699e-13	0.716486	2.08705e-16	0.911341	5.58538e-17	0.211723	0.0413695	0.256303	0.0142376	0.224795	0.0149161	0.281661	0.00296079	0.28005	0.00026829	0.369699	1.49538e-05	0.00727653	0.999735	0.0252623	1	0.0629558	0.919912	0.113383	0.507605	0.0571909	0.983775	0.0878421	0.829698
TraesCS1A02G280300	3.31598e-11	-0.305596	0.00288717	-0.225364	0.144055	-0.498178	2.27274e-06	-0.348198	0.00574076	-0.171101	0.0647962	-0.00757983	1	-0.053144	0.694212	0.142555	0.308909	-0.167301	0.275221	-0.122614	0.420844	0.161492	0.134435	0.217957	0.0365089	0.279148	0.00110186	0.368529	2.84118e-05	0.323323	0.0195049	0.340535	0.00307537	0.440755	8.72405e-06	0.491029	8.90107e-08	0.119913	0.737531	0.150595	0.411891
TraesCS1A02G280400	0.152321	0.0401365	0.938379	0.121193	0.596863	0.199415	0.0880657	0.34982	0.00775143	0.154794	0.238871	0.319302	0.0127246	0.194093	0.0758118	0.39098	0.00122812	0.184975	0.204037	0.229286	0.0598487	0.141875	0.400231	0.198977	0.0915656	0.180781	0.156674	0.270093	0.00735834	-0.0484924	0.998776	-0.0304609	1	-0.0100321	0.984887	0.0406323	1	0.0405365	0.983775	0.0709566	0.991634
TraesCS1A02G280500	0.19099	0.0400649	0.938379	0.121932	0.515193	0.0312834	0.907769	0.184033	0.160247	-0.0792571	0.723734	0.0863489	0.611162	-0.210463	0.144082	-0.0119313	1	0.0178778	0.944629	0.0622702	0.783608	-0.0919376	0.322158	-0.0355581	0.95518	-0.223668	0.000328324	-0.133869	0.146232	-0.115564	0.658737	-0.0978498	0.922063	-0.247169	7.71784e-05	-0.196182	0.0595136	-0.129542	0.130059	-0.0983172	0.675761
TraesCS1A02G280600	0.047351	-0.308964	0.268437	-0.224726	0.273281	-0.203781	0.396956	-0.0506983	0.97396	-0.536454	0.0050781	-0.370771	0.0172256	-0.3908	0.067273	-0.191982	0.262144	0.130223	0.754473	0.173207	0.369978	-0.201568	0.48136	-0.148837	0.508743	-0.0557477	0.944354	0.0307841	1	-0.338002	0.443725	-0.321747	0.141619	-0.191843	0.697241	-0.142111	0.635831	0.147602	0.983775	0.179979	0.631325
TraesCS1A02G280700	0.140719	-0.0993229	0.839922	-0.0178361	1	-0.00551003	0.996748	0.146866	0.370149	-0.180757	0.399865	-0.0135847	1	-0.406102	0.043537	-0.209313	0.132169	0.120686	0.591395	0.165241	0.241087	-0.0525834	0.902698	0.00515022	1	-0.280766	0.0903571	-0.192427	0.0956485	-0.178693	0.868439	-0.160227	0.616497	-0.406346	0.0140899	-0.357679	0.00139298	-0.225805	0.618055	-0.197849	0.27864
TraesCS1A02G280800	7.53357e-05	-0.24466	0.10001	-0.164294	0.399362	-0.48428	0.000165985	-0.334517	0.0145262	-0.373684	0.00140184	-0.210145	0.141866	-0.266095	0.0245093	-0.0690529	0.768195	-0.214071	0.233868	-0.169722	0.259591	-0.102086	0.663855	-0.045053	0.95869	0.00498214	0.976856	0.0940935	0.551331	0.106446	0.998776	0.124546	0.947688	0.21417	0.338085	0.263835	0.0455406	0.109153	0.983775	0.138876	0.613989
TraesCS1A02G280900	2.18772e-40	-0.0447819	0.838247	0.0349032	1	-0.905778	1.39732e-20	-0.754208	1.24006e-11	-0.890379	1.26938e-32	-0.726157	1.5734e-11	-0.623674	9.22459e-11	-0.427694	8.0804e-05	-0.835052	3.41582e-22	-0.789117	1.79661e-21	-0.818854	3.11744e-34	-0.761334	3.02673e-22	-0.551792	4.3478e-11	-0.461467	2.64448e-09	0.0109384	0.999735	0.0278167	1	0.277097	0.0603498	0.327518	0.000495486	0.268609	0.057138	0.300057	0.00227666
TraesCS1A02G281000	0.00694775	-1.10067	0.0830064	-1.01018	0.00488881	-1.36833	0.00618465	-1.21678	0.000217197	-1.30473	0.00482895	-1.142	0.000486871	-1.62934	0.000466217	-1.41813	1.05829e-05	-0.236851	0.944629	-0.207468	1	-0.171209	0.949318	-0.132617	1	-0.503363	0.698553	-0.407467	0.545754	0.0602442	0.999735	0.0750651	1	-0.270606	0.965035	-0.199864	1	-0.327841	0.983775	-0.274847	1
TraesCS1A02G281100	3.18505e-81	0.706809	7.58622e-17	0.785165	1.56783e-12	1.04795	7.31682e-40	1.19635	9.64474e-29	0.970563	4.10294e-40	1.132	1.71093e-27	0.850013	6.8613e-28	1.04419	2.44052e-24	0.366805	2.94507e-10	0.411293	1.07524e-06	0.290995	1.90454e-08	0.347068	1.76435e-05	0.169761	0.00532082	0.25909	0.0012332	-0.0814375	0.977629	-0.0642677	1	-0.202416	0.00175007	-0.152244	0.202558	-0.119177	0.217926	-0.0880366	0.771049
TraesCS1A02G281200	0.331165	0.107524	0.476679	0.187028	0.255587	-0.0608013	0.811296	0.0901585	0.657767	-0.137257	0.283385	0.0267891	1	-0.113575	0.316762	0.0817129	0.669231	-0.142651	0.412892	-0.097186	0.568658	-0.218016	0.0422687	-0.160608	0.159059	-0.194387	0.0359277	-0.104805	0.388015	-0.08086	0.998776	-0.0633474	1	-0.0579953	0.965035	-0.00760087	1	0.0253551	0.983775	0.0559435	1
TraesCS1A02G281300	0.376035	-0.222133	0.275945	-0.142105	0.5713	-0.32836	0.100539	-0.179213	0.348754	-0.124748	0.544581	0.0378228	1	-0.305663	0.0370128	-0.109912	0.605273	-0.0801884	0.935094	-0.0401127	1	0.124204	0.688871	0.178289	0.261584	-0.0570203	0.916811	0.0303192	1	0.199823	0.998776	0.218808	0.500774	0.0190108	0.984985	0.0711761	0.9802	-0.178863	0.948925	-0.147814	0.71399
TraesCS1A02G281400	0.97077	-0.13007	0.625083	-0.0533224	0.948132	-0.140719	0.475348	0.00541948	1	-0.0864442	0.727638	0.0715805	0.730139	-0.0271894	0.913046	0.165467	0.205512	0.0146337	0.944629	0.0589426	0.854065	0.0686266	0.704851	0.124384	0.295555	0.129998	0.207751	0.219384	0.014902	0.0486787	0.998776	0.0654739	1	0.110021	0.597732	0.160315	0.219456	0.0633294	0.983775	0.0951912	0.780606
TraesCS1A02G281600	1	-0.03456	0.938379	0.0470744	0.991571	-0.0485809	0.846537	0.103051	0.570442	-0.0852424	0.617476	0.0808083	0.696833	-0.0370773	0.871029	0.160508	0.233249	0.0108577	0.960549	0.0553522	0.860641	-0.0229955	0.949318	0.034249	1	0.0234393	0.944354	0.113044	0.325534	-0.0393566	0.998776	-0.0210953	1	0.00761464	0.98933	0.0578834	0.94156	0.0483351	0.983775	0.0786302	0.88952
TraesCS1A02G281700	0.878877	-0.168065	0.588393	-0.0880118	0.885763	-0.114134	0.692427	0.0356123	1	0.00914654	0.978348	0.172356	0.376724	-0.245377	0.19085	-0.0494431	0.958608	0.0789387	0.935363	0.125348	0.687864	0.203888	0.433586	0.261752	0.112956	-0.0508466	0.944354	0.0385117	1	0.119076	0.998776	0.136142	0.991802	-0.135225	0.914578	-0.087145	0.94156	-0.252655	0.7448	-0.223503	0.431426
TraesCS1A02G281800	0.163006	-0.015254	0.938379	0.0648767	0.881287	-0.147284	0.180843	0.00328813	1	-0.120704	0.292901	0.0430387	0.933354	0.00591231	0.973509	0.202421	0.108308	-0.106787	0.392111	-0.0618955	0.854065	-0.0785389	0.578974	-0.0217404	1	0.0469113	0.802496	0.136836	0.197419	0.0227988	0.998776	0.0401778	1	0.14829	0.239598	0.198889	0.102298	0.127433	0.664257	0.158484	0.34671
TraesCS1A02G282000	0.14646	0.0681128	0.893832	0.148391	0.460367	-0.193041	0.236524	-0.0419846	0.984346	-0.12011	0.511279	0.0450309	0.933742	-0.187895	0.22806	0.0092501	1	-0.234557	0.0870988	-0.189644	0.159342	-0.160354	0.283914	-0.102841	0.535104	-0.22818	0.0696026	-0.137703	0.274119	0.0686469	0.998776	0.0866893	1	0.00111108	0.997859	0.0516427	1	-0.0655221	0.983775	-0.0348393	1
TraesCS1A02G282200	0.00169896	0.861392	0.0404262	0.937196	0.000307504	0.855642	0.0186948	1.0034	2.48813e-05	1.09631	0.000841967	1.25319	1.20405e-08	0.976448	0.0034528	1.16692	1.63085e-07	0.0199923	0.986833	0.0669087	1	0.261227	0.621368	0.31486	0.215143	0.141087	0.862166	0.229292	0.417953	0.235653	0.998776	0.247977	0.833823	0.115588	0.965035	0.162285	0.84487	-0.117999	0.983775	-0.0854433	1
TraesCS1A02G282300	5.94062e-38	-1.27515	8.17745e-05	-1.18506	1.19002e-08	-4.05341	1.03432e-19	-3.86088	8.09874e-42	-3.77892	3.97967e-21	-3.58678	2.64255e-39	-3.42617	2.98132e-20	-3.20297	3.63122e-36	-2.75616	1.38805e-05	-2.67432	1.39874e-14	-2.46655	1.15539e-05	-2.40207	6.17788e-13	-2.12735	0.000110438	-2.01761	1.02156e-10	0.29792	0.998776	0.273165	1	0.624259	0.926234	0.657565	0.556908	0.332444	0.983775	0.384808	1
TraesCS1A02G282400	1	-1.58417	0.614376	-1.42765	0.379137	-1.72578	0.409484	-1.4781	0.202726	-1.34271	0.520499	-1.15249	0.338445	-1.13258	0.628115	-0.849129	0.493732	-0.116152	0.98737	-0.047754	1	0.275207	0.949318	0.277041	1	0.460036	0.944354	0.578815	1	0.381281	0.998776	0.325675	1	0.576322	0.965035	0.627943	1	0.199537	0.996875	0.303067	1
TraesCS1A02G282500	0.190265	-0.309262	0.847518	-0.214492	0.877007	-0.762132	0.284638	-0.595676	0.191968	-1.32403	0.0333302	-1.12399	0.00653289	-1.30139	0.0825277	-1.10464	0.00891475	-0.426119	0.812397	-0.381019	0.624644	-0.988733	0.274215	-0.908449	0.0871437	-0.960093	0.355014	-0.891048	0.098515	-0.567961	0.998776	-0.527533	0.978061	-0.537581	0.951893	-0.510014	0.722378	0.0349817	0.999973	0.017211	1
TraesCS1A02G282600	1.81518e-113	-0.605896	3.63924e-07	-0.525087	2.64489e-05	-1.34158	4.05011e-49	-1.19144	2.15014e-24	-1.5596	2.10869e-64	-1.39463	1.85248e-34	-1.77275	3.58447e-78	-1.576	5.64191e-43	-0.710798	4.43632e-09	-0.667485	1.73655e-11	-0.926827	4.51104e-15	-0.871495	5.03206e-20	-1.14095	1.58813e-21	-1.05244	2.46681e-29	-0.221758	0.637572	-0.203699	0.43518	-0.435537	0.00120689	-0.38454	0.00156648	-0.211901	0.626251	-0.180667	0.450469
TraesCS1A02G282700	0.0192829	-0.341555	0.356931	-0.257601	0.277708	-0.725837	0.00672746	-0.572869	0.00161904	-0.38606	0.152502	-0.216706	0.281303	-0.469417	0.0765234	-0.270326	0.155526	-0.359046	0.299848	-0.315773	0.156328	-0.0174661	0.97742	0.0415954	1	-0.101916	0.884288	-0.0139491	1	0.336176	0.977522	0.357368	0.288279	0.252076	0.748914	0.302017	0.251121	-0.0825385	0.983775	-0.05575	1
TraesCS1A02G282800	0.510566	-0.213829	0.954176	-0.083747	1	-2.35403	0.37967	-2.02292	0.25447	-3.12843	0.245944	-3.66702	0.0764307	-0.407657	0.913046	-0.159116	1	-2.11108	0.678346	-1.91801	0.52548	-2.88012	0.509257	-3.50466	0.195181	-0.175553	0.963239	-0.0747647	1	-0.777562	0.998776	-1.59935	1	1.93079	0.852432	1.85321	0.64373	2.70737	0.982905	3.46646	0.46481
TraesCS1A02G282900	1	-0.629327	0.938379	-1.52997	1	-0.75467	0.907769	-1.54729	1	-0.80669	0.91364	-1.56081	1	-0.824039	0.913046	-1.55569	1			0	1			0	1			0	1			5.12548e-15	1			0	1			5.12548e-15	1
TraesCS1A02G283000	0.211156	-0.11703	0.567119	-0.0364355	1	-0.19638	0.121686	-0.0458734	0.946808	-0.0354655	0.893623	0.128982	0.419563	-0.029336	0.913046	0.167396	0.228302	-0.0536096	0.883805	-0.00928847	1	0.108278	0.482379	0.16503	0.17593	0.113846	0.429451	0.203314	0.0512948	0.15639	0.842454	0.174347	0.486844	0.162112	0.361845	0.21263	0.101934	0.00761221	0.999973	0.0383272	1
TraesCS1A02G283100	0.963672	-2.36813	0.641751	-3.09608	0.336223	-2.49137	0.490012	-3.11943	0.254387	-1.82009	0.581737	-1.52718	0.601241	-1.83821	0.570246	-1.51477	0.585813			0	1	0.570773	0.949318	1.55308	1	0.553025	0.944354	1.55819	1	0.665111	0.998776	1.57103	1	0.647537	0.965035	1.57626	1	-0.01564	0.999973	0.0106307	1
TraesCS1A02G283200	0.0542062	-0.309381	0.0507442	-0.229482	0.205349	-0.238939	0.109071	-0.0886799	0.739651	-0.293874	0.0516104	-0.129342	0.474059	-0.193743	0.175101	0.00211269	1	0.0958235	0.779798	0.140057	0.461331	0.0425153	0.949318	0.101674	0.657129	0.142302	0.450151	0.232044	0.0595051	-0.0588997	0.998776	-0.0384579	1	0.0412127	0.965035	0.0921011	0.836943	0.101433	0.983775	0.13011	0.725586
TraesCS1A02G283300	0.627769	-0.358616	0.440593	-0.278581	0.336223	-0.353898	0.29395	-0.19845	0.454244	-0.427787	0.204789	-0.255476	0.273484	-0.526324	0.0764457	-0.331869	0.137257	0.0304878	0.972082	0.0813419	1	-0.0417672	0.952947	0.0241134	1	-0.140267	0.884288	-0.0546139	1	-0.0769762	0.998776	-0.0573907	1	-0.176963	0.965035	-0.136044	0.94156	-0.097217	0.983775	-0.0789592	1
TraesCS1A02G283400	7.86874e-19	-0.95192	0.0383094	-0.85996	0.00323394	-3.68561	3.18389e-10	-3.46751	1.58171e-20	-2.66484	5.35448e-09	-2.47265	1.02593e-14	-2.74806	4.41326e-09	-2.52542	2.87288e-15	-2.71054	0.000372932	-2.60408	3.68344e-09	-1.683	0.00973717	-1.612	6.40631e-05	-1.76472	0.00694628	-1.66492	2.53688e-05	1.02836	0.998776	0.993657	0.61601	0.949042	0.782323	0.940406	0.416024	-0.0791999	0.999921	-0.0530533	1
TraesCS1A02G283600	2.42286e-61	-1.3431	6.71811e-16	-1.26478	7.52784e-19	-2.60933	1.15378e-42	-2.4576	9.59195e-56	-2.12903	1.31758e-35	-1.96695	1.33962e-41	-1.28482	5.30387e-16	-1.0878	3.12572e-16	-1.24125	8.52152e-07	-1.19263	9.19213e-13	-0.758163	0.0015499	-0.702862	1.5438e-05	0.0829554	0.910536	0.180996	0.38672	0.478207	0.794356	0.489889	0.0943127	1.31723	1.27674e-07	1.37335	1.39545e-17	0.842957	0.00184491	0.884305	3.34346e-08
TraesCS1A02G283700	0.136122	0.217072	0.465563	0.297152	0.132377	0.395944	0.0421303	0.545822	0.000391865	0.309298	0.0879486	0.472191	0.00202595	0.331566	0.0569618	0.527184	0.000328434	0.204255	0.505182	0.250043	0.146541	0.119345	0.748755	0.174723	0.343438	0.141204	0.624973	0.22999	0.130941	-0.0907526	0.998776	-0.0754151	1	-0.0688229	0.965035	-0.0203129	1	0.0240851	0.986028	0.0553237	1
TraesCS1A02G283800	1	0.0116568	0.943607	0.0896569	0.715151	-0.00232754	0.996748	0.145256	0.307848	-0.00542119	0.976325	0.154853	0.240617	-0.0400278	0.766902	0.154095	0.222766	0.0113514	0.944629	0.0556482	0.848098	0.00890666	0.949318	0.0649985	0.699514	-0.0255778	0.848922	0.0643629	0.636716	-0.00778448	0.999735	0.00936711	1	-0.042184	0.910634	0.00870921	1	-0.0321364	0.983775	-0.000590764	1
TraesCS1A02G283900	3.14101e-08	-0.947864	0.0106738	-0.876574	9.58889e-05	-0.925318	0.000538609	-0.77644	0.000220245	-1.33154	9.69703e-07	-1.16929	2.78761e-08	-1.82794	7.2397e-10	-1.62536	8.48323e-14	0.0483736	0.959889	0.101639	1	-0.353898	0.652915	-0.291807	0.447287	-0.857043	0.102418	-0.745688	0.00416781	-0.408591	0.998776	-0.39363	0.590766	-0.908499	0.0800497	-0.847826	0.00310945	-0.49916	0.937954	-0.453916	0.429884
TraesCS1A02G284000	0.342235	-0.151092	0.287241	-0.07222	0.834476	-0.0715332	0.652355	0.0771968	0.739651	-0.0514921	0.764648	0.111329	0.490063	0.00975232	0.942856	0.205022	0.104262	0.105017	0.527271	0.149521	0.253179	0.126409	0.330132	0.1834	0.0892112	0.187435	0.0512357	0.277261	0.00223721	0.0159264	0.998776	0.033887	1	0.0770281	0.846706	0.127718	0.436472	0.0632348	0.983775	0.0939035	0.811977
TraesCS1A02G284100	0.283679	-0.246745	0.802615	-0.164944	0.860076	-0.597927	0.179459	-0.444088	0.180742	-0.64939	0.128758	-0.484907	0.131323	-0.707679	0.0945665	-0.513078	0.10133	-0.325773	0.743248	-0.279067	0.685677	-0.37542	0.632017	-0.320552	0.54279	-0.433829	0.515712	-0.349141	0.402859	-0.0548739	0.999735	-0.0414073	1	-0.113128	0.965035	-0.0699762	1	-0.0564346	0.992388	-0.028576	1
TraesCS1A02G284300	1.98739e-05	0.137099	0.108097	0.216669	0.131195	-0.168007	0.0115679	-0.0178785	1	-0.0419978	0.729151	0.121465	0.402824	0.0945288	0.27555	0.289735	0.00933507	-0.279431	1.69789e-06	-0.234511	0.0147991	-0.152415	0.0314835	-0.0953793	0.446497	-0.015817	0.944354	0.0734945	0.55481	0.121563	0.606813	0.139149	0.574287	0.258358	0.000142191	0.307943	0.000548376	0.138549	0.320732	0.168969	0.197549
TraesCS1A02G284400	0.302879	0.10239	0.801016	0.18311	0.405995	-0.171081	0.420909	-0.0206236	1	-0.169874	0.413275	-0.0055186	1	-0.207198	0.319351	-0.0118139	1	-0.247887	0.25553	-0.203109	0.244619	-0.245185	0.234998	-0.18746	0.251937	-0.283462	0.155005	-0.196917	0.198942	-0.00279159	0.999735	0.0154972	1	-0.0406035	0.965035	0.00626504	1	-0.0358222	0.983775	-0.0098249	1
TraesCS1A02G284500	0.0072205	-0.297967	0.338814	-0.223063	0.336223	-0.48399	0.0330301	-0.335709	0.0519239	-0.522668	0.0098671	-0.359038	0.0300494	-0.616656	0.00165204	-0.424288	0.00781422	-0.160623	0.767652	-0.109949	0.766176	-0.197037	0.587529	-0.132333	0.578677	-0.291603	0.277467	-0.200192	0.289544	-0.0428009	0.998776	-0.0228868	1	-0.137251	0.956032	-0.0907846	0.973063	-0.0932459	0.983775	-0.0683945	1
TraesCS1A02G284600	0.0647127	0.0209167	0.98788	0.0836659	1	0.861898	0.0792025	1.0021	0.000926125	0.732606	0.141406	0.893954	0.00428635	0.88602	0.0459158	1.06888	0.000292454	0.867751	0.161875	0.919471	0.00520547	0.740216	0.243933	0.812267	0.0168771	0.894889	0.0901857	0.985832	0.00140657	-0.131921	0.998776	-0.10758	1	0.0204694	0.996178	0.0660245	1	0.153834	0.983775	0.173374	1
TraesCS1A02G284700	1	-0.484017	0.442858	-0.39039	0.277962	-0.0712518	0.907769	0.088284	1	-0.14868	0.863904	0.0304828	1	-0.0836677	0.913046	0.121977	0.872646	0.437611	0.488007	0.478329	0.124064	0.362134	0.592217	0.421805	0.197173	0.425266	0.402487	0.512043	0.0695807	-0.0806554	0.998776	-0.056632	1	-0.0173145	0.996178	0.0337293	1	0.0647056	0.983775	0.0901006	1
TraesCS1A02G284800	5.5774e-18	-0.192684	0.0850401	-0.110905	0.566384	-0.335985	0.000281879	-0.184436	0.155156	-0.406025	1.99724e-06	-0.24123	0.0379427	-0.65105	6.32824e-13	-0.453074	1.46419e-05	-0.117645	0.139957	-0.0735497	0.670643	-0.186464	0.00136083	-0.130359	0.195928	-0.432154	2.97262e-12	-0.342466	4.7157e-06	-0.074287	0.998776	-0.0568031	1	-0.319771	6.7441e-06	-0.268873	0.00260713	-0.24365	0.00148194	-0.212131	0.0412379
TraesCS1A02G284900	3.16504e-19	-3.04665	7.52328e-06	-2.90863	7.89877e-14	-4.75424	1.11908e-07	-4.44093	4.45793e-21	-5.23171	1.66061e-07	-4.84503	1.68182e-23	-5.23451	1.56299e-07	-4.82953	2.8434e-22	-1.67838	0.464871	-1.52525	0.252643	-2.16826	0.287185	-1.92571	0.126188	-2.13765	0.285956	-1.91088	0.106622	-0.503905	0.998776	-0.399824	1	-0.454696	0.965035	-0.385533	1	0.0564159	0.999973	0.0139781	1
TraesCS1A02G285000	4.34541e-14	-0.274873	0.150572	-0.195047	0.174616	-1.64537	2.41478e-06	-1.48865	8.1958e-46	-1.47433	4.59575e-30	-1.30789	2.71839e-38	-1.29924	9.04685e-26	-1.10142	1.18812e-28	-1.34339	0.000613714	-1.29375	7.79683e-66	-1.17171	5.67195e-09	-1.11293	1.46166e-55	-0.997496	1.66338e-07	-0.906157	2.95367e-40	0.165534	0.998776	0.18084	0.210692	0.339924	0.799988	0.387602	9.08547e-07	0.176229	0.983775	0.206831	0.0420519
TraesCS1A02G285200	1	0.135512	0.499806	0.218427	0.127192	0.0253695	0.907769	0.179526	0.18021	0.143082	0.376764	0.310947	0.00637148	0.162933	0.248697	0.36208	0.000848651	-0.084416	0.402255	-0.0390524	0.975688	0.0346598	0.858931	0.0923763	0.469119	0.0532528	0.506203	0.14346	0.116782	0.113575	0.92183	0.131464	0.636535	0.132583	0.136786	0.182578	0.0965078	0.0209935	0.983775	0.0511024	1
TraesCS1A02G285400	0.146797	-0.896736	0.235064	-0.815971	0.0581383	-1.26438	0.0333552	-1.1044	0.00545165	-1.02246	0.127146	-0.868354	0.0279441	-0.322344	0.671405	-0.119957	0.964105	-0.341081	0.890775	-0.287973	0.835786	-0.0977287	0.949318	-0.0530394	1	0.601372	0.473636	0.697091	0.110865	0.238185	0.998776	0.235145	1	0.936676	0.363147	0.985256	0.0415639	0.701761	0.947324	0.750624	0.274371
TraesCS1A02G285500	0.223728	-0.103463	0.775961	-0.0228311	1	-0.159961	0.414777	-0.00956866	1	-0.0622166	0.832116	0.101709	0.654652	-0.37238	0.0329538	-0.177878	0.299283	-0.0309108	0.944629	0.0140971	1	0.0683703	0.888674	0.124946	0.52963	-0.24293	0.259251	-0.158178	0.346855	0.09368	0.998776	0.110742	1	-0.216929	0.579661	-0.17214	0.46223	-0.309696	0.392647	-0.283454	0.127644
TraesCS1A02G285600	1.32238e-08	0.587733	0.0201558	0.665235	7.9018e-05	0.81426	2.94905e-06	0.963782	1.70295e-10	0.955817	9.20289e-10	1.11931	9.5843e-15	0.930063	2.43204e-08	1.12411	3.40993e-15	0.253034	0.437335	0.298273	0.0584437	0.395334	0.0723825	0.455217	0.00049069	0.369534	0.109561	0.458573	0.000270917	0.137588	0.998776	0.156864	0.881912	0.110962	0.950455	0.160383	0.503806	-0.0249014	0.984697	0.0031246	1
TraesCS1A02G285700	1	-0.629327	0.938379	-1.52944	1	-0.75467	0.907769	-1.54675	1	-0.80669	0.91364	-1.5603	1	-0.824039	0.913046	-1.55521	1			0	1			0	1			0	1			5.12548e-15	1			0	1			5.12548e-15	1
TraesCS1A02G285900	0.757078	0.813346	0.938379	1.64479	1	1.46126	0.873078	2.37032	0.739651	3.68555	0.10348	4.42912	0.0067869	0.618634	0.913046	1.61595	1	0.662439	0.944629	0.696456	1	2.90046	0.258333	2.72848	0.0522006	-0.168308	0.976338	-0.0546612	1	2.25744	0.998776	2.03341	0.448454	-0.835013	0.965035	-0.756536	1	-3.06758	0.647392	-2.79474	0.186024
TraesCS1A02G286000	3.22611e-06	-0.105139	0.711164	-0.0224199	1	-0.337988	0.0158435	-0.184705	0.191012	-0.412924	0.00207652	-0.246194	0.0498856	-0.430393	0.000986363	-0.231108	0.0596056	-0.207673	0.0207717	-0.162661	0.186966	-0.281626	0.00053979	-0.224258	0.0251192	-0.29868	0.00011169	-0.208754	0.0271047	-0.0793307	0.998776	-0.0615018	1	-0.0962764	0.659198	-0.0459913	1	-0.0149741	0.983775	0.015618	1
TraesCS1A02G286100	1			0	1			0	1	0.635982	0.91364	1.61066	1			0	1			0	1	0.570773	0.949318	1.55321	1			0	1	0.665111	0.998776	1.57116	1			0	1	-0.736981	0.983775	-1.57985	1
TraesCS1A02G286200	1.75273e-08	-0.22217	0.04022	-0.140973	0.430391	-0.258013	0.0195377	-0.107249	0.521261	-0.314428	0.000523087	-0.149719	0.271762	-0.439893	1.92438e-07	-0.242689	0.0381011	-0.0105541	0.955139	0.0335668	1	-0.0645448	0.574423	-0.00837511	1	-0.190995	0.00336846	-0.101622	0.362037	-0.059774	0.998776	-0.0419656	1	-0.185795	0.0641933	-0.135158	0.331938	-0.124468	0.417002	-0.0933328	0.771399
TraesCS1A02G286300	1.09947e-44	-0.375088	0.000102408	-0.292864	0.0217582	-0.652356	1.19188e-11	-0.500366	5.58406e-06	-0.765461	3.72443e-16	-0.60071	8.97622e-09	-0.889719	9.70687e-26	-0.691272	9.30601e-12	-0.251316	1.14253e-05	-0.207421	0.0287212	-0.363446	1.87181e-12	-0.307828	0.000104822	-0.488035	1.08243e-41	-0.398418	4.61805e-08	-0.117566	0.733908	-0.100418	0.883203	-0.242008	3.19632e-05	-0.191018	0.0614259	-0.122352	0.215891	-0.0905967	0.727062
TraesCS1A02G286400	1	0.341505	0.852602	0.427213	0.591052	-0.363212	0.796721	-0.20199	0.946068	0.148455	0.91364	0.330233	0.724754	0.230992	0.873291	0.424683	0.475154	-0.677327	0.615986	-0.629169	0.352827	-0.164121	0.949318	-0.0969559	1	-0.0833952	0.946064	-0.00347238	1	0.506108	0.998776	0.532559	0.955724	0.588261	0.888977	0.626105	0.421774	0.0827956	0.993944	0.0934533	1
TraesCS1A02G286500	1	0.349203	0.69911	0.431248	0.336223	0.0724015	0.915459	0.229234	0.709569	0.37346	0.51627	0.538414	0.0997693	0.0102073	0.985186	0.204792	0.715147	-0.250098	0.868453	-0.201836	0.840604	0.0513313	0.955377	0.106696	1	-0.312499	0.707598	-0.227264	0.706216	0.295855	0.998776	0.308605	0.991802	-0.0673731	0.968888	-0.0253823	1	-0.362058	0.983775	-0.334036	0.792126
TraesCS1A02G286600	1	-0.546888	0.911493	-0.453184	1	-0.675377	0.759939	-0.505552	0.739651	0.158864	0.91364	0.303153	1	-0.259211	0.913046	-0.0454916	1	-0.101375	0.984208	-0.0518057	1	0.735087	0.796715	0.75498	0.558	0.312364	0.944354	0.407524	0.922653	0.829512	0.998776	0.80761	1	0.408302	0.965035	0.459836	1	-0.415006	0.983775	-0.347717	1
TraesCS1A02G286900	1.0604e-06	-0.287833	0.0327755	-0.205951	0.1613	-0.0485875	0.862797	0.104729	0.52419	0.0885641	0.603227	0.255595	0.029131	0.167254	0.19085	0.365802	0.000712073	0.264926	0.000325354	0.310439	0.000560747	0.403997	1.1919e-10	0.461597	4.23215e-09	0.482053	1.90788e-16	0.571847	1.03776e-14	0.133761	0.508859	0.151181	0.467657	0.211981	0.00246243	0.261461	0.00507763	0.0800488	0.826299	0.110247	0.592851
TraesCS1A02G287000	2.6699e-62	-1.57189	0.000130206	-1.497	3.56283e-28	-5.02946	2.38032e-74	-4.8604	3.43565e-136	-3.75044	2.11707e-85	-3.57863	3.58175e-107	-3.10815	2.03613e-42	-2.89383	5.19764e-85	-3.42773	6.84931e-16	-3.36153	2.12674e-56	-2.15286	2.89507e-10	-2.07916	1.65669e-33	-1.52604	0.0138449	-1.38978	2.93493e-19	1.26844	0.139687	1.28262	0.00071164	1.89954	0.000616319	1.9715	1.78467e-12	0.637088	0.670339	0.689555	0.032983
TraesCS1A02G287100	0.705493	0.322463	0.191262	0.399469	0.027677	0.246171	0.312682	0.392021	0.0188325	0.285943	0.178972	0.448752	0.00463868	0.203461	0.371281	0.395981	0.0114714	-0.0515718	0.944629	-0.00851412	1	-0.00890699	0.980546	0.0513966	1	-0.0927161	0.824657	-0.00437348	1	0.0369516	0.998776	0.0598198	1	-0.046077	0.965035	0.00442214	1	-0.0818859	0.983775	-0.056213	1
TraesCS1A02G287200	7.14853e-35	3.22132	0.022984	3.08002	0.000155856	5.27384	5.3883e-08	5.20088	4.09712e-29	5.46469	1.22333e-08	5.41974	1.41512e-34	6.02155	7.03304e-11	5.98907	1.00479e-50	2.0849	4.67278e-05	2.11696	4.33762e-12	2.27741	2.67342e-06	2.33574	1.23593e-15	2.83518	1.12517e-11	2.90226	2.52191e-29	0.189687	0.998776	0.218198	1	0.742228	0.0563748	0.785082	0.000293263	0.552941	0.473007	0.56618	0.0232282
TraesCS1A02G287300	2.03644e-21	0.69211	0.192396	0.772526	0.0136667	2.22338	6.0912e-14	2.35936	6.98814e-30	1.94742	1.44766e-11	2.09736	3.98468e-23	1.47742	2.74392e-06	1.66228	2.31229e-13	1.55523	7.32817e-08	1.58301	1.42068e-18	1.27995	7.20096e-06	1.32175	1.01875e-12	0.810177	0.0168837	0.887387	1.47123e-05	-0.280019	0.998776	-0.260889	0.573724	-0.750308	0.0111837	-0.69499	7.83511e-05	-0.468197	0.442762	-0.434098	0.0901157
TraesCS1A02G287400	0.72728	0.170735	0.317152	0.248098	0.0780089	-0.0564463	0.822398	0.0909414	0.630109	-0.00991938	0.962266	0.149708	0.27607	0.0834285	0.64891	0.276359	0.0160586	-0.202384	0.0056804	-0.157299	0.17315	-0.155166	0.0401321	-0.0986174	0.445977	-0.0603759	0.590507	0.0285794	0.993614	0.0416772	0.998776	0.058722	1	0.136415	0.206778	0.185873	0.106083	0.0967572	0.804731	0.127289	0.496326
TraesCS1A02G287500	8.70496e-13	-0.632005	0.000311182	-0.552277	0.000274777	-0.569518	0.000111603	-0.418666	0.00461686	-0.793733	4.19321e-07	-0.631328	5.60693e-06	-1.09918	2.00282e-10	-0.902055	3.76636e-11	0.0884578	0.886679	0.133678	0.580179	-0.134782	0.729961	-0.0793671	0.842908	-0.441077	0.0474608	-0.348542	0.0133789	-0.229164	0.998776	-0.213028	0.584207	-0.534386	0.0130091	-0.482346	0.000827099	-0.304281	0.705287	-0.269044	0.263476
TraesCS1A02G287600	0.00270308	0.183784	0.28046	0.261301	0.0797159	0.268516	0.0330512	0.415824	0.000773008	0.287949	0.0155933	0.448587	0.000141778	0.341287	0.00563527	0.534287	2.26439e-06	0.109935	0.410604	0.154495	0.235237	0.130768	0.228281	0.187401	0.0847736	0.182228	0.0706831	0.27179	0.00300266	0.0153432	0.998776	0.0328936	1	0.0669552	0.915283	0.117435	0.497127	0.0533894	0.983775	0.0842397	0.852745
TraesCS1A02G287700	0.00602988	0.0845947	0.656428	0.165896	0.291264	0.196121	0.041066	0.348312	0.00260759	0.228001	0.0109886	0.393408	0.000312597	0.194543	0.0324216	0.392516	0.000215936	0.137495	0.0579035	0.182382	0.0701435	0.170773	0.006168	0.227551	0.00781142	0.136782	0.032678	0.226637	0.00446993	0.027832	0.998776	0.0451685	1	-0.00601418	0.980698	0.0442626	0.968966	-0.031913	0.983775	-0.000922757	1
TraesCS1A02G287800	0.456983	0.111314	0.534127	0.192907	0.184413	0.178959	0.0719728	0.331507	0.00399265	0.121313	0.267165	0.287093	0.0105162	0.0873962	0.466708	0.285529	0.00855081	0.0938563	0.310525	0.138631	0.20749	0.0376433	0.824543	0.0943018	0.418365	0.00303796	0.976338	0.092656	0.361173	-0.0615345	0.994373	-0.0443471	1	-0.0962924	0.0943554	-0.045988	0.946335	-0.0328275	0.983775	-0.00167454	1
TraesCS1A02G287900	0.0150395	1.55317	0.938127	2.39342	0.826598	3.90936	0.0454488	4.58225	0.00217468	4.24913	0.00993416	4.99043	0.000311048	3.77283	0.0421996	4.56689	0.00332096	2.39131	0.367537	2.15365	0.0993626	2.73578	0.176684	2.54548	0.0138025	2.25791	0.332988	2.12922	0.0732908	0.350131	0.998776	0.388843	1	-0.125751	0.981731	-0.0264396	1	-0.470287	0.983775	-0.415473	1
TraesCS1A02G288000	0.0414403	-0.0377833	0.966697	0.0387833	1	-0.898373	0.041265	-0.751894	0.0156427	-0.982728	0.018174	-0.821205	0.00707575	-0.419965	0.452668	-0.239782	0.543765	-0.834925	0.123054	-0.791176	0.0135366	-0.917909	0.0608301	-0.860054	0.00524394	-0.3566	0.647788	-0.280215	0.521124	-0.0885705	0.998776	-0.0687233	1	0.472818	0.797077	0.51133	0.29099	0.563168	0.953558	0.57991	0.316406
TraesCS1A02G288100	1	-0.450701	0.938379	-0.341691	1	1.16052	0.789757	1.20391	0.574375	-0.0872484	0.98678	0.0644251	1	1.53571	0.513377	1.52388	0.272954	1.64997	0.74149	1.53618	0.461138	0.402356	0.949318	0.404098	1	2.0298	0.429631	1.85473	0.174795	-1.2468	0.998776	-1.13708	1	0.364034	0.965035	0.317117	1	1.61658	0.983775	1.45546	0.682327
TraesCS1A02G288200	3.57299e-05	0.180322	0.375802	0.259844	0.118613	0.301347	0.0363322	0.450649	0.000688615	0.328725	0.0160093	0.490684	0.00010391	0.481561	5.89064e-05	0.676837	1.50804e-08	0.14576	0.425703	0.190118	0.171929	0.174472	0.242862	0.230457	0.0526295	0.327206	0.0024212	0.416468	2.30675e-05	0.0233069	0.998776	0.0404404	1	0.176347	0.360356	0.226553	0.094276	0.154949	0.761481	0.186047	0.311651
TraesCS1A02G288300	1.24674e-05	-0.151255	0.375195	-0.0722927	0.851597	-0.382241	0.000342737	-0.233787	0.0985487	-0.321288	0.00108234	-0.158671	0.291975	-0.381054	0.000137622	-0.18492	0.184433	-0.205779	0.17594	-0.16116	0.258217	-0.143465	0.364648	-0.0866438	0.654408	-0.203417	0.126456	-0.113823	0.414163	0.0567965	0.998776	0.0745095	1	-0.00298495	0.996178	0.0473878	1	-0.0580581	0.983775	-0.0272339	1
TraesCS1A02G288400	0.00245816	0.094115	0.383836	0.172546	0.260923	0.153602	0.044391	0.301972	0.0102905	0.1706	0.0300614	0.331714	0.00279115	0.195197	0.00618964	0.389646	0.00023123	0.0846163	0.149449	0.129388	0.261287	0.10258	0.0833484	0.159051	0.0892202	0.127524	0.00685929	0.217118	0.00639629	0.0124559	0.998776	0.0296813	1	0.0375409	0.908632	0.087737	0.632291	0.0269898	0.983775	0.058101	0.982753
TraesCS1A02G288500	0.0108919	0.303697	0.000297053	0.384342	0.00233773	0.241893	0.0198357	0.393655	0.000879289	0.263115	0.00522465	0.428606	0.000139575	0.166877	0.0365063	0.363749	0.00109466	-0.0364536	0.935363	0.00894493	1	-0.0134342	0.949318	0.0443284	0.891851	-0.110436	0.144436	-0.0206919	1	0.0172002	0.998776	0.0354184	1	-0.079303	0.795752	-0.0295294	1	-0.0949076	0.907665	-0.0650457	0.975547
TraesCS1A02G288600	1.40073e-13	0.447492	0.000777016	0.52485	1.30804e-05	0.545022	1.05282e-06	0.691777	9.88327e-10	0.607819	3.66398e-08	0.76851	1.41079e-12	0.634977	1.01865e-08	0.827605	5.70095e-15	0.122511	0.260299	0.166954	0.142528	0.187041	0.0319896	0.243863	0.00778902	0.214057	0.00913374	0.303112	0.000251063	0.0592147	0.998776	0.0768796	1	0.0864373	0.593972	0.136103	0.327517	0.0291332	0.983775	0.0592332	1
TraesCS1A02G288700	1.31507e-07	0.231829	0.140402	0.311713	0.0492423	0.318793	0.00928921	0.46807	0.000459949	0.456366	1.99454e-05	0.619674	6.53287e-07	0.492791	4.91267e-06	0.688235	1.25105e-08	0.112552	0.621148	0.157016	0.321326	0.251713	0.0436698	0.308695	0.0053361	0.287644	0.015118	0.37736	0.000195237	0.133605	0.998776	0.151545	0.728094	0.169693	0.421579	0.220122	0.113702	0.0380444	0.983775	0.0685875	1
TraesCS1A02G288800	6.89532e-33	-0.293077	0.00536127	-0.210647	0.132639	-0.492624	4.49218e-07	-0.34013	0.00300044	-0.602722	1.08565e-10	-0.437024	4.1996e-05	-0.771146	3.31174e-17	-0.572449	2.00033e-08	-0.173774	0.000229458	-0.129481	0.25058	-0.282537	6.37489e-14	-0.22636	0.00661829	-0.451796	1.56953e-33	-0.361871	6.76378e-07	-0.114303	0.352742	-0.0968815	0.909548	-0.283213	3.13301e-08	-0.232382	0.0116735	-0.167008	0.00418271	-0.135524	0.350481
TraesCS1A02G288900	0.934722	-0.0983541	0.708371	-0.0191038	1	-0.0974431	0.606766	0.0517605	0.906765	-0.072819	0.693645	0.0897567	0.668446	0.0202607	0.913046	0.21531	0.108626	0.0261746	0.944629	0.0703543	0.835786	0.0527307	0.895024	0.109601	0.509184	0.145377	0.32485	0.234921	0.026907	0.0210422	0.998776	0.0392268	1	0.113826	0.766424	0.164634	0.310188	0.0946036	0.983775	0.125211	0.659443
TraesCS1A02G289000	1	-0.0762657	0.73425	0.00399317	1	-0.0312066	0.907769	0.120076	0.478975	-0.052623	0.743913	0.111787	0.495965	-0.0874538	0.475944	0.109023	0.490445	0.0709155	0.812014	0.115895	0.457931	0.0500089	0.842141	0.106921	0.449394	0.0148606	0.944354	0.104533	0.406559	-0.0259121	0.998776	-0.00886519	1	-0.0612569	0.965035	-0.0112692	1	-0.0328742	0.983775	-0.0022316	1
TraesCS1A02G289100	0.19333	0.156278	0.938379	0.261037	1	-2.293	0.164072	-1.94562	0.0386493	-1.87593	0.233559	-1.61921	0.0780446	-1.96037	0.203198	-1.60588	0.0734443	-2.41598	0.19946	-2.19733	0.0419875	-2.00194	0.256025	-1.87448	0.0786039	-2.0827	0.208853	-1.86045	0.0650808	0.448921	0.998776	0.326156	1	0.324988	0.965705	0.339271	1	-0.11837	0.999973	0.013504	1
TraesCS1A02G289200	0.650846	1.08362	0.805933	1.04657	0.834476	-2.05299	0.716089	-2.75841	0.440379	1.9602	0.44609	1.78792	0.0867165	-0.706604	0.903994	-0.410855	1	-3.11371	0.306925	-3.72626	0.127547	0.880884	0.827856	0.733112	0.658257	-1.75948	0.562281	-1.44939	0.545091	4.0267	0.998776	4.5056	0.0362411	1.33625	0.965035	2.31119	0.94156	-2.64782	0.828692	-2.1896	0.196492
TraesCS1A02G289300	1	-1.98157	0.868618	-2.73632	0.536569	-2.10345	0.768545	-2.7588	0.440379	-2.1559	0.743913	-2.77628	0.430953	-2.17494	0.738224	-2.76967	0.417798			0	1			0	1			0	1			5.12548e-15	1			0	1			5.12548e-15	1
TraesCS1A02G289500	1	0.813346	0.938379	1.64513	1			0	1			0	1			0	1	-0.821212	0.944629	-1.60389	1	-0.8719	0.949318	-1.61854	1	-0.889648	0.944354	-1.613	1			5.12548e-15	1			0	1			5.12548e-15	1
TraesCS1A02G289600	1	-1.98157	0.868618	-2.73632	0.536569	-2.10345	0.768545	-2.7588	0.440379	-2.1559	0.743913	-2.77628	0.430953	-2.17494	0.738224	-2.76967	0.417798			0	1			0	1			0	1			5.12548e-15	1			0	1			5.12548e-15	1
TraesCS1A02G289700	0.865397			0	1			0	1	0.635982	0.91364	1.60984	1	2.62457	0.40462	3.50085	0.131374			0	1	0.570773	0.949318	1.55281	1	2.55924	0.50768	3.42247	0.167858	0.665111	0.998776	1.57073	1	2.65405	0.726001	3.44721	0.307385	1.99341	0.983775	1.887	0.811977
TraesCS1A02G289800	1.34143e-10	-0.940217	0.00782045	-0.852915	0.000618088	-1.47762	0.000744805	-1.30664	4.41677e-08	-2.27754	3.7569e-10	-2.09714	5.32372e-16	-2.43522	1.57123e-09	-2.2005	1.91897e-17	-0.510515	0.575967	-0.452416	0.243032	-1.30952	0.00671578	-1.24408	8.73251e-05	-1.47255	0.00458061	-1.34485	1.47928e-05	-0.803083	0.998776	-0.791804	0.192431	-0.976298	0.434517	-0.892873	0.0393549	-0.168841	0.983775	-0.100691	1
TraesCS1A02G289900	2.04586e-06	-1.85701	0.00988648	-1.72815	4.96808e-07	-2.44605	0.000144095	-2.24595	2.19744e-10	-2.93908	6.9309e-05	-2.74004	5.33139e-13	-2.77855	4.96792e-05	-2.52657	4.44252e-12	-0.564957	0.780949	-0.516917	0.731447	-1.04672	0.477273	-1.01141	0.179306	-0.893694	0.499541	-0.797805	0.286651	-0.489636	0.998776	-0.494503	1	-0.33542	0.965035	-0.28086	1	0.153309	0.987824	0.213857	1
TraesCS1A02G290100	0.899314	-1.68008	0.583979	-1.43014	0.277708	-2.38575	0.245003	-1.96915	0.0972636	-2.41498	0.224155	-2.00571	0.0932464	-1.86794	0.33612	-1.50418	0.186877	-0.680301	0.944629	-0.531448	1	-0.684789	0.949318	-0.566384	1	-0.159608	0.976338	-0.0703371	1	-0.0110565	0.999735	-0.0336827	1	0.517339	0.965035	0.463467	1	0.533585	0.983775	0.498411	1
TraesCS1A02G290200	0.361248	-2.94698	0.155086	-2.57173	0.0169341	-1.45698	0.316018	-1.23433	0.12937	-3.82903	0.0198506	-3.39982	0.00122905	-1.78702	0.209662	-1.50088	0.0652797	1.52794	0.763689	1.33106	0.621377	-0.840162	0.949318	-0.808694	1	1.20643	0.821812	1.06774	0.76246	-2.38335	0.998776	-2.1494	0.77561	-0.332536	0.965035	-0.26527	1	2.05719	0.983775	1.88718	0.811977
TraesCS1A02G290500	3.16988e-14	-0.283588	0.00483974	-0.204045	0.193245	-0.491076	9.95777e-09	-0.34301	0.00568468	-0.408864	1.11143e-06	-0.245926	0.0501685	-0.532663	1.2208e-11	-0.338367	0.00344337	-0.182363	0.124892	-0.138483	0.306407	-0.0987007	0.512941	-0.0425877	0.947184	-0.222936	0.0201608	-0.133675	0.221545	0.0780723	0.998776	0.095922	0.991802	-0.0460652	0.965035	0.00461845	1	-0.121801	0.820388	-0.0908542	0.8293
TraesCS1A02G290700	2.37504e-05	0.152333	0.735926	0.23123	0.356737	0.63608	0.0019683	0.784232	6.14512e-07	0.650809	0.000138133	0.813378	9.00705e-08	0.346501	0.0973188	0.542495	0.000754516	0.509063	0.0226114	0.553767	0.000157093	0.525251	0.00434823	0.582303	2.91052e-05	0.22058	0.4243	0.312671	0.0520492	0.0107586	0.999735	0.0284407	1	-0.293857	0.424464	-0.241387	0.234014	-0.302123	0.538602	-0.269568	0.239355
TraesCS1A02G290800	0.676175	-2.97062	0.390864	-3.62389	0.123091	-3.09615	0.254893	-3.64819	0.0799487	-3.14794	0.230357	-3.66705	0.0764307	-3.16531	0.223601	-3.65991	0.0720241			0	1			0	1			0	1			5.12548e-15	1			0	1			5.12548e-15	1
TraesCS1A02G290900	0.0116639	-0.71932	0.323109	-0.621145	0.17747	-1.84512	0.00215671	-1.65812	2.80752e-05	-1.02633	0.145607	-0.871885	0.0226389	-1.70146	0.00263971	-1.47697	9.01831e-05	-1.09875	0.226174	-1.03578	0.0650628	-0.276299	0.917625	-0.252673	0.978427	-0.954323	0.242988	-0.855348	0.0916053	0.820318	0.998776	0.783844	0.555205	0.139718	0.965035	0.180733	1	-0.677386	0.983775	-0.602795	0.627762
TraesCS1A02G291000	0.261982	0.11874	0.930451	0.201737	0.651186	0.379299	0.225642	0.526261	0.0117388	0.526521	0.0570654	0.689617	0.000425361	0.183094	0.686021	0.375599	0.0908107	0.284798	0.546902	0.322557	0.178557	0.433216	0.195095	0.486787	0.0127495	0.0899461	0.937921	0.171474	0.580654	0.143605	0.998776	0.164429	1	-0.200897	0.901398	-0.150627	0.827318	-0.342186	0.838617	-0.315336	0.389093
TraesCS1A02G291100	0.233515	0.287188	0.938379	0.350096	0.903691	-1.03119	0.384528	-0.855456	0.242421	-1.53307	0.172115	-1.33236	0.0653831	-1.23313	0.257861	-1.01204	0.153131	-1.29516	0.345099	-1.20317	0.125277	-1.79493	0.141183	-1.67918	0.0173207	-1.49549	0.19733	-1.35963	0.0428928	-0.501607	0.998776	-0.475955	1	-0.204358	0.965035	-0.156328	1	0.299712	0.983775	0.319791	1
TraesCS1A02G291200	3.84731e-06	-0.871244	3.50475e-06	-0.794528	8.68443e-09	-0.625835	1.35167e-05	-0.476467	0.000583492	-0.789862	5.8542e-09	-0.62603	1.85141e-06	-0.444674	0.00965021	-0.246677	0.0737432	0.272487	0.364295	0.317873	0.0254561	0.10966	0.842993	0.169131	0.32661	0.451506	0.0514459	0.553674	1.56064e-06	-0.167794	0.998776	-0.148771	0.894718	0.175944	0.776249	0.235298	0.171192	0.34626	0.357772	0.384927	0.00763963
TraesCS1A02G291400	6.33464e-06	0.315775	0.246431	0.396134	0.0263022	0.599506	0.000857814	0.750024	2.72086e-07	0.663677	6.71349e-05	0.827709	3.80972e-09	0.677883	0.000321754	0.874078	2.11921e-10	0.309216	0.132078	0.353133	0.0129301	0.374943	0.0292084	0.43122	0.000761025	0.388513	0.0395661	0.477869	8.55719e-05	0.0603927	0.998776	0.078175	1	0.0739099	0.965035	0.124877	0.677908	0.0155979	0.998952	0.046712	1
TraesCS1A02G291500	0.355081	0.175858	0.124757	0.256777	0.0552542	0.0224466	0.907769	0.174588	0.189242	0.00551893	0.974157	0.170628	0.177699	0.0310423	0.861358	0.228447	0.0450456	-0.127467	0.124391	-0.0822525	0.598757	-0.142754	0.0347923	-0.0859992	0.503247	-0.118011	0.0605615	-0.028313	0.977046	-0.0208483	0.998776	-0.00375646	1	0.00406416	0.996178	0.0539558	0.933793	0.02657	0.983775	0.0576474	0.991204
TraesCS1A02G291600	1	0.0242406	0.938379	0.105753	0.599512	0.0270137	0.907769	0.17966	0.169545	0.0542603	0.737918	0.219461	0.0637516	0.0659914	0.651896	0.264215	0.016858	0.0287416	0.903022	0.0738625	0.666525	0.0572864	0.501488	0.113738	0.28955	0.0684641	0.379871	0.158432	0.0626512	0.0229846	0.998776	0.0398779	1	0.0343405	0.965035	0.0845865	0.655851	0.0132765	0.983775	0.0446824	1
TraesCS1A02G291700	1	-0.00552754	0.98788	0.075488	0.818865	-0.0496271	0.815212	0.102846	0.544288	-0.0753473	0.635453	0.0903298	0.599254	-0.0597555	0.743494	0.138462	0.295534	-0.0174434	0.944629	0.0276206	1	-0.0418451	0.903658	0.015284	1	-0.0270171	0.944354	0.0630075	0.668058	-0.0298473	0.998776	-0.0124151	1	-0.0155009	0.965035	0.0353194	1	0.0163115	0.983775	0.0476128	1
TraesCS1A02G291800	0.791878	0.110805	0.982473	0.157321	1	0.980389	0.64926	1.04217	0.518324	1.48737	0.314333	1.56417	0.100767	1.50741	0.271287	1.58092	0.0652797	0.896606	0.830255	0.881123	0.642187	1.40705	0.487437	1.40228	0.200242	1.43018	0.413537	1.41812	0.122365	0.505503	0.998776	0.520631	1	0.527075	0.965035	0.536875	0.910676	0.0196334	0.999973	0.0162206	1
TraesCS1A02G291900	0.992695	0.910738	0.827907	0.948224	0.776443	-2.0896	0.490307	-1.78213	0.404142	-0.350234	0.91364	-0.221659	1	-0.104462	0.969807	0.0825611	1	-2.96745	0.284502	-2.70745	0.0956922	-1.23847	0.725104	-1.16739	0.561559	-0.989059	0.737084	-0.864369	0.728687	1.74625	0.998776	1.55226	1	1.97988	0.807947	1.8536	0.64373	0.257521	0.987511	0.3036	1
TraesCS1A02G292000	1	-0.381337	0.682623	-0.306761	0.549042	-0.100605	0.907769	0.0486455	1	-0.524382	0.32698	-0.343545	0.332822	-0.137619	0.879119	0.0564956	1	0.30671	0.787445	0.356047	0.507156	-0.118077	0.949318	-0.0338542	1	0.27054	0.785328	0.363804	0.343187	-0.426085	0.998776	-0.390233	0.77561	-0.0415794	0.983884	0.00758835	1	0.386916	0.983775	0.397396	0.627101
TraesCS1A02G292100	0.77308	-0.108726	0.73898	-0.0294022	1	-0.190894	0.180062	-0.0422162	0.983655	-0.101944	0.570573	0.0602842	0.86327	-0.198149	0.139842	-0.00344634	1	-0.0570324	0.938442	-0.0131401	1	0.0331525	0.949318	0.0907483	0.672954	-0.0631907	0.870762	0.0254988	1	0.0853424	0.998776	0.103816	1	-0.0116559	0.986711	0.0387551	1	-0.0951379	0.983775	-0.0655125	1
TraesCS1A02G292200	0.965581	0.111736	0.341512	0.190494	0.212117	0.0611536	0.555087	0.21061	0.104597	0.0333614	0.828973	0.195995	0.119454	0.0118333	0.913046	0.20735	0.08252	-0.0254365	0.944629	0.0197858	1	-0.0516522	0.729092	0.00545433	1	-0.0738821	0.418839	0.0164271	1	-0.0315768	0.998776	-0.0142894	1	-0.0536272	0.831814	-0.00322153	1	-0.0202472	0.983775	0.010938	1
TraesCS1A02G292300	0.0349211	-0.0110325	0.97275	0.0705715	0.836205	0.218751	0.0699654	0.370438	0.00213328	0.196581	0.0742103	0.362158	0.00181511	0.136824	0.239826	0.334066	0.003374	0.254717	0.0210171	0.298838	0.00200459	0.234109	0.0176776	0.291017	0.00132578	0.173716	0.0880247	0.262938	0.00258818	-0.0252969	0.998776	-0.0076492	1	-0.0853751	0.72061	-0.0355851	1	-0.0582169	0.983775	-0.0279958	1
TraesCS1A02G292400	0.0772541	0.0955088	0.687455	0.175307	0.346974	0.226661	0.0441303	0.376575	0.0042761	0.125787	0.352185	0.288899	0.029326	-0.00205361	0.987584	0.193239	0.172166	0.156822	0.305899	0.201569	0.122722	0.0571875	0.859813	0.113621	0.477356	-0.0709994	0.749507	0.0188639	1	-0.105311	0.998776	-0.0879795	1	-0.233169	0.086101	-0.182867	0.223386	-0.125916	0.925379	-0.0946775	0.855755
TraesCS1A02G292600	3.25699e-11	2.16103	0.000220763	2.20005	8.15919e-09	2.8737	2.03312e-09	2.98014	5.51112e-21	2.72804	5.43452e-07	2.87382	8.55463e-19	2.2183	3.04289e-05	2.36697	1.99728e-11	0.739932	0.0820575	0.77865	0.00339217	0.597176	0.283158	0.676277	0.0169658	0.0827263	0.944354	0.164989	0.786524	-0.14587	0.998776	-0.102666	1	-0.663281	0.211303	-0.613577	0.0401572	-0.512616	0.881997	-0.511944	0.272718
TraesCS1A02G292700	1.93655e-88	2.6249	9.96417e-16	2.69145	2.36888e-32	3.67165	1.3899e-39	3.80671	4.90379e-82	3.84677	7.0875e-46	3.99141	5.93592e-96	3.9284	1.32925e-54	4.1093	2.07234e-104	1.07195	1.00517e-07	1.1151	2.58786e-17	1.24759	1.41749e-11	1.297	1.85289e-25	1.32932	2.65763e-16	1.41695	8.82389e-32	0.169611	0.998776	0.182103	0.663903	0.252106	0.36844	0.301868	0.0413558	0.0859474	0.983775	0.120396	0.831584
TraesCS1A02G292800	1.20355e-54	1.99977	1.91705e-13	2.06892	2.89727e-27	2.77853	7.47642e-31	2.91806	6.89347e-64	2.87819	1.18919e-41	3.03252	2.5048e-72	3.08975	3.58008e-44	3.27305	2.41005e-88	0.805046	0.000145679	0.849838	2.36475e-11	0.907454	1.97565e-07	0.962866	1.39937e-15	1.11765	3.42321e-10	1.20097	4.77203e-26	0.0968719	0.998776	0.11299	1	0.307317	0.316969	0.35126	0.00771547	0.211362	0.842916	0.237969	0.196492
TraesCS1A02G292900	1	0.813346	0.938379	1.6448	1	1.38756	0.874908	2.36951	0.739651			0	1			0	1	0.601654	0.944629	0.696028	1	-0.8719	0.949318	-1.61838	1	-0.889648	0.944354	-1.61285	1	-1.47686	0.998776	-2.33888	1	-1.49442	0.965035	-2.33243	0.94156			5.12548e-15	1
TraesCS1A02G293000	1			0	1	0.688003	0.907769	1.62524	1	1.96614	0.788259	2.84024	0.430953			0	1	0.621461	0.944629	1.56677	1	1.90261	0.86017	2.76637	0.533479			0	1	1.2743	0.998776	1.1902	1	-0.795135	0.965035	-1.59396	1	-2.06866	0.983775	-2.80075	0.831584
TraesCS1A02G293100	2.61409e-27	1.36217	6.93811e-07	1.43452	2.13327e-12	1.87127	7.07955e-14	2.01199	5.09079e-28	1.81442	1.31047e-14	1.97274	2.19757e-27	2.08589	2.61456e-19	2.27549	8.01668e-39	0.534065	0.0266661	0.576266	0.000281002	0.480375	0.0333893	0.539729	0.00069545	0.751218	0.00012605	0.842587	1.43831e-09	-0.0591075	0.998776	-0.0366016	1	0.211815	0.721983	0.266358	0.1936	0.272765	0.755753	0.302722	0.174106
TraesCS1A02G293200	3.36449e-07	0.437835	6.95049e-05	0.517355	7.41087e-05	0.463006	1.32557e-05	0.611734	6.00101e-07	0.36519	0.000426345	0.527985	1.19404e-05	0.233152	0.0335841	0.429246	0.000366789	0.0506212	0.900417	0.0947958	0.621377	-0.0453719	0.900523	0.0116721	1	-0.178296	0.120072	-0.0884757	0.554601	-0.101494	0.998776	-0.0832749	1	-0.234154	0.078904	-0.183326	0.196883	-0.130915	0.860337	-0.10042	0.826721
TraesCS1A02G293400	1	-1.64778	0.761983	-1.45123	0.709808	-1.77424	0.612765	-1.49437	0.61129	-1.06988	0.779349	-0.784612	0.933354	-0.501556	0.913046	-0.283237	1	-0.099872	0.98737	-0.0370652	1	0.625298	0.949318	0.665467	1	1.18281	0.89054	1.16016	0.917659	0.718659	0.998776	0.706222	1	1.27655	0.965035	1.2025	1	0.567349	0.983775	0.498584	1
TraesCS1A02G293800	1	0.0923772	0.98788	0.137864	1	-1.45525	0.874128	-2.2763	0.739651	-0.788771	0.91364	-0.682394	1	-0.806399	0.913046	-0.671149	1	-1.52578	0.940419	-2.3443	0.854065	-0.856682	0.949318	-0.808854	1	-0.874192	0.944354	-0.797365	1	0.665111	0.998776	1.57093	1	0.647537	0.965035	1.57594	1	-0.0156407	0.999973	0.010425	1
TraesCS1A02G293900	9.687e-08	0.523403	0.762178	0.592756	0.480444	0.641	0.496319	0.779304	0.173662	1.49306	0.0190669	1.61473	3.68654e-05	2.4358	1.99558e-06	2.62454	7.4076e-16	0.142889	0.944629	0.186235	1	0.996006	0.193468	1.01888	0.0117953	1.93786	0.00013517	2.03406	1.32355e-11	0.845474	0.920662	0.832908	0.20359	1.78984	0.00051894	1.84781	1.05903e-09	0.94974	0.257687	1.01596	0.00160086
TraesCS1A02G294000	1.22986e-25	1.10049	1.36348e-15	1.17836	3.34383e-19	0.926899	1.24256e-11	1.07513	2.60752e-16	0.953273	7.48895e-13	1.11521	2.03012e-18	1.10606	2.75351e-16	1.29946	1.13804e-25	-0.148705	0.433078	-0.104066	0.621377	-0.120811	0.536413	-0.0638167	0.832801	0.0320057	0.944354	0.121508	0.384113	0.022477	0.998776	0.0403947	1	0.175195	0.474085	0.225708	0.113342	0.154711	0.868765	0.185507	0.34856
TraesCS1A02G294100	0.687525	0.839757	0.474377	0.893001	0.108629	0.63762	0.542239	0.755373	0.18526	-0.269065	0.893676	-0.141608	1	0.0133847	0.989729	0.21518	0.998643	-0.178805	0.944629	-0.138104	1	-1.08986	0.242364	-1.03512	0.0592929	-0.798139	0.435401	-0.67668	0.22882	-0.916542	0.998776	-0.897235	0.526976	-0.625206	0.846896	-0.538761	0.582442	0.286284	0.983775	0.358819	1
TraesCS1A02G294200	9.36467e-09	0.645179	0.000637736	0.726053	4.10721e-06	0.850988	6.34507e-08	1.00004	4.64498e-12	0.718435	4.55154e-06	0.881707	7.63568e-10	0.569426	0.0010045	0.765884	1.2618e-07	0.230305	0.30371	0.27284	0.0638818	0.0989566	0.795412	0.153922	0.389565	-0.0497674	0.943803	0.0392131	1	-0.136694	0.998776	-0.118683	1	-0.285341	0.236694	-0.233383	0.183334	-0.146699	0.983775	-0.114446	0.868995
TraesCS1A02G294300	1.28471e-49	1.14244	3.07504e-07	1.2195	2.25266e-11	1.83134	3.63205e-22	1.97835	3.49192e-34	1.83635	5.4312e-24	1.99551	2.99173e-36	1.96898	1.35684e-28	2.16115	5.12838e-44	0.714571	4.02917e-05	0.758883	1.51782e-08	0.720566	1.10566e-05	0.775893	1.95675e-09	0.853052	3.83514e-08	0.942081	1.42588e-14	0.000183818	0.999775	0.0169861	1	0.132921	0.84946	0.18312	0.386123	0.134801	0.983775	0.166237	0.631325
TraesCS1A02G294600	1	0.71262	0.938379	0.687083	1	-0.363318	0.918855	-0.259575	1	0.953717	0.73824	0.986095	0.619817	1.29665	0.613553	1.30677	0.326653	-1.06559	0.862354	-0.942215	0.860641	0.271573	0.949318	0.295712	1	0.605182	0.891342	0.615298	0.764632	1.33939	0.998776	1.24169	0.99082	1.6737	0.762871	1.56111	0.39411	0.331146	0.983775	0.320265	1
TraesCS1A02G294700	4.70395e-34	1.5109	1.20912e-10	1.58511	2.26699e-22	2.0194	4.68389e-23	2.16461	7.64031e-46	1.85075	1.67381e-18	2.01165	2.24714e-40	1.59462	6.97514e-11	1.78109	2.43144e-31	0.535596	0.000315195	0.579784	2.3786e-06	0.369698	0.0271251	0.428372	0.000762306	0.10816	0.785328	0.194047	0.195409	-0.170866	0.998776	-0.15162	0.828919	-0.432938	0.0257981	-0.385626	0.00477232	-0.259104	0.679797	-0.234839	0.296905
TraesCS1A02G294800	0.704528	0.039218	0.938379	0.119411	0.709808	0.227201	0.279838	0.376603	0.0113354	0.229118	0.217401	0.391586	0.00607846	0.178306	0.441982	0.373213	0.00812061	0.213306	0.367969	0.256243	0.0807073	0.216196	0.276269	0.271158	0.045588	0.165273	0.509947	0.252418	0.0504681	-0.00213906	0.999735	0.0150851	1	-0.0532956	0.965035	-0.00351004	1	-0.0493414	0.983775	-0.0186602	1
TraesCS1A02G294900	5.10117e-54	0.971603	9.85655e-07	1.05015	2.16458e-12	1.78046	2.73549e-26	1.92763	7.78875e-46	1.69814	1.1311e-23	1.85875	2.2371e-44	1.52015	9.18474e-20	1.71466	4.4046e-38	0.833908	5.48482e-12	0.877686	2.06329e-16	0.752235	8.62923e-10	0.807981	7.79024e-15	0.575427	2.82712e-06	0.665131	2.51573e-10	-0.0871763	0.998776	-0.0696833	1	-0.263769	0.0999674	-0.212686	0.145974	-0.174577	0.762959	-0.142671	0.604352
TraesCS1A02G295100	1.86617e-32	0.949891	0.000224754	1.02819	1.80055e-07	1.77623	3.99775e-18	1.92334	6.8031e-31	1.78574	3.17328e-18	1.94892	1.2919e-32	1.51059	1.08273e-13	1.70375	2.00215e-24	0.851674	5.41916e-06	0.894424	1.33275e-10	0.86338	3.00481e-06	0.922839	1.09635e-11	0.58692	0.00258281	0.675477	2.19842e-06	0.00666298	0.999735	0.0282451	1	-0.269939	0.394794	-0.218856	0.296866	-0.274995	0.664257	-0.247779	0.32791
TraesCS1A02G295200	2.25616e-11	0.387496	0.00133743	0.466491	0.000486469	0.412632	3.57843e-05	0.562539	5.47977e-06	0.537892	3.31346e-09	0.700554	2.14025e-09	0.529619	3.1862e-08	0.725559	2.32783e-10	0.0507476	0.90252	0.0957233	0.612871	0.177424	0.134846	0.234509	0.0278849	0.168605	0.16641	0.258503	0.0077468	0.121482	0.998776	0.138771	0.755403	0.112509	0.651139	0.162918	0.272023	-0.00709562	0.999973	0.0238362	1
TraesCS1A02G295300	0.711029	-1.77154	0.4258	-1.55947	0.277708	0.188291	0.907769	0.342424	1	0.606154	0.670405	0.756849	0.462016	-0.422908	0.860145	-0.190525	1	1.9792	0.367014	1.89618	0.0956922	2.40324	0.143171	2.31178	0.015012	1.36275	0.633584	1.36588	0.329235	0.412344	0.998776	0.413548	1	-0.613824	0.965035	-0.532273	0.965177	-1.02327	0.983775	-0.946275	0.631325
TraesCS1A02G295400	0.929523	0.110209	0.544726	0.192015	0.189911	0.0808092	0.568391	0.233349	0.0574912	0.00643669	0.972507	0.172316	0.168237	-0.0129654	0.92656	0.185382	0.116744	-0.00319636	0.98737	0.0413733	0.937865	-0.0760292	0.389732	-0.0195479	1	-0.0961569	0.221933	-0.00655572	1	-0.0781387	0.698783	-0.0609435	1	-0.098336	0.169549	-0.0479484	0.94156	-0.0181712	0.983775	0.012959	1
TraesCS1A02G295600	0.00196295	-0.0331528	0.938379	0.0469864	0.970219	-0.37329	0.000588938	-0.220587	0.0824663	-0.341805	0.00046097	-0.175897	0.167813	-0.176889	0.109011	0.020255	1	-0.314278	0.100271	-0.267554	0.00391016	-0.281347	0.00909086	-0.222941	0.012127	-0.117537	0.644827	-0.0260411	0.998323	0.0272471	0.998776	0.0446194	1	0.191645	0.213489	0.241424	0.0131276	0.166546	0.4743	0.196994	0.0896313
TraesCS1A02G295700	8.12261e-05	0.14207	0.340983	0.223465	0.108506	0.312847	0.000318409	0.465358	3.0009e-05	0.290661	0.00061385	0.455903	2.13011e-05	0.225489	0.0118631	0.423507	5.56483e-05	0.196883	0.00674416	0.241878	0.00817846	0.17605	0.0112917	0.232523	0.00590568	0.110299	0.175032	0.200053	0.0133853	-0.0262399	0.998776	-0.00936321	1	-0.0919396	0.283624	-0.0418215	0.987911	-0.0637921	0.860907	-0.0324921	1
TraesCS1A02G295800	0.583468	-4.03122	0.562171	-4.77399	0.0025123	-2.71158	0.612891	-2.42946	0.024056	-4.20702	0.407639	-4.81938	0.00107325	-4.22475	0.396627	-4.81204	0.000956253	1.34466	0.944629	2.29996	0.854065			0	1			0	1	-1.50146	0.998776	-2.33908	1	-1.51931	0.965035	-2.33262	0.94156			5.12548e-15	1
TraesCS1A02G295900	5.56917e-06	-0.596034	0.31139	-0.518549	0.151956	-2.36813	6.01671e-06	-2.20252	3.84319e-11	-0.887959	0.0402343	-0.728088	0.0125111	-1.59123	0.00107513	-1.38893	3.00876e-06	-1.74743	0.00667792	-1.68309	1.16212e-05	-0.264975	0.826571	-0.209633	0.829639	-0.969915	0.130901	-0.869695	0.0157341	1.47758	0.214637	1.47428	0.0018277	0.770512	0.745302	0.813974	0.272927	-0.703693	0.891537	-0.660258	0.357083
TraesCS1A02G296100	0.316561	-0.0961127	0.535047	-0.0177158	1	-0.0607973	0.674464	0.0871041	0.665873	-0.102055	0.375351	0.059516	0.81183	-0.155459	0.115796	0.0386275	0.942769	0.0608227	0.697218	0.104938	0.495533	0.0210974	0.949318	0.0775092	0.641518	-0.0326303	0.887456	0.056616	0.768974	-0.045127	0.998776	-0.0274739	1	-0.0987913	0.556398	-0.0483856	0.972508	-0.0517642	0.983775	-0.0209358	1
TraesCS1A02G296200	5.86983e-15	-0.167112	0.0705367	-0.0873144	0.739666	-0.342567	1.77e-06	-0.192874	0.147777	-0.36164	1.66113e-06	-0.198153	0.115995	-0.462676	1.95281e-09	-0.265988	0.0207589	-0.150103	0.0541928	-0.10562	0.461138	-0.168303	0.0299497	-0.111387	0.353303	-0.269556	0.00015896	-0.179374	0.0484111	-0.0236728	0.998776	-0.00569823	1	-0.124732	0.332228	-0.0736549	0.796814	-0.0992285	0.877041	-0.0679189	0.954638
TraesCS1A02G296300	0.687926	0.295841	0.200773	0.376738	0.0387911	0.363967	0.138936	0.511492	0.00090064	0.172791	0.515731	0.333693	0.0401971	0.121942	0.651794	0.317699	0.046756	0.0943197	0.92064	0.132524	0.56362	-0.0962921	0.860135	-0.0459036	1	-0.147642	0.616347	-0.0610171	0.917659	-0.194475	0.998776	-0.178002	0.77561	-0.245874	0.638848	-0.192959	0.373507	-0.0487785	0.983775	-0.0147555	1
TraesCS1A02G296500	1	-0.629327	0.938379	-1.52997	1	-0.0333299	0.996748	0.0775525	1	1.59353	0.761545	1.6426	0.601241	0.589743	0.913046	0.802929	1	0.621461	0.944629	1.56657	1	2.25074	0.773419	3.12709	0.326274	1.2416	0.935864	2.28954	0.786524	1.62981	0.998776	1.55197	1	0.618391	0.965035	0.717497	1	-1.00912	0.983775	-0.834579	1
TraesCS1A02G296600	0.139671	0.194344	0.938379	0.269229	1	1.51991	0.0523625	1.62605	0.00129963	1.25024	0.145718	1.38259	0.00987271	0.701664	0.555764	0.885815	0.188732	1.34869	0.172001	1.35472	0.0137477	1.08009	0.340421	1.11198	0.0537804	0.531118	0.792034	0.616051	0.486806	-0.2727	0.998776	-0.243269	1	-0.81924	0.622014	-0.739213	0.287752	-0.544659	0.983775	-0.496107	0.885065
TraesCS1A02G296700	1	1.22409	0.68803	1.23543	0.566384	-0.0612293	0.996748	0.103356	1	0.159862	0.958536	0.355303	1	0.453739	0.913046	0.611956	0.986534	-1.25818	0.703495	-1.12881	0.592191	-1.02596	0.771435	-0.879617	0.775816	-0.743113	0.83271	-0.624087	0.909348	0.223114	0.999735	0.251011	1	0.511494	0.965035	0.506499	1	0.288549	0.983775	0.255883	1
TraesCS1A02G296900	4.66824e-21	0.435928	0.189412	0.517537	0.00681433	-0.880516	0.00140589	-0.727486	0.000190255	-1.15323	1.22627e-05	-0.987457	2.15026e-07	-2.01373	4.35697e-12	-1.80611	1.28111e-18	-1.29188	2.97592e-06	-1.24476	1.41056e-14	-1.56255	4.04727e-09	-1.50656	2.75223e-20	-2.42387	1.08058e-16	-2.32334	1.54948e-38	-0.275468	0.998776	-0.261626	0.932671	-1.1387	0.00836966	-1.07861	1.07006e-05	-0.861887	0.217352	-0.816677	0.00648423
TraesCS1A02G297000	0.993988	0.0563773	0.938379	0.135506	0.688587	-0.165677	0.541375	-0.0155136	1	-0.0981919	0.774025	0.0668744	0.926586	-0.1726	0.466995	0.0228382	1	-0.196364	0.551716	-0.151221	0.560507	-0.127363	0.759404	-0.0670244	0.9055	-0.202653	0.433638	-0.112998	0.654196	0.063222	0.998776	0.0840787	1	-0.0116868	0.996178	0.0382878	1	-0.0732396	0.983775	-0.0462821	1
TraesCS1A02G297100	0.0761163	0.84208	0.038305	0.920649	0.000202924	0.693812	0.0373354	0.844405	0.000475901	0.658455	0.0475894	0.822472	0.000502923	0.464479	0.205613	0.660418	0.00743256	-0.123503	0.944629	-0.075392	1	-0.157019	0.876278	-0.098032	0.938247	-0.351645	0.457125	-0.25987	0.374628	-0.0393368	0.999735	-0.0227189	1	-0.233977	0.892162	-0.184658	0.789488	-0.19269	0.983775	-0.161867	0.986774
TraesCS1A02G297200	0.280667	-0.105628	0.788555	-0.0249663	1	-0.114212	0.561955	0.036292	1	-0.137226	0.424229	0.0270934	1	-0.318493	0.0405087	-0.122552	0.529785	0.0170547	0.966363	0.0606935	0.933276	-0.00444475	0.984873	0.0513834	0.95518	-0.18552	0.44475	-0.100694	0.654773	-0.0270354	0.998776	-0.00919851	1	-0.209137	0.498496	-0.16098	0.477199	-0.180336	0.911875	-0.152199	0.667424
TraesCS1A02G297400	1	-1.22677	0.82029	-0.989826	0.8072	-2.805	0.364333	-3.40746	0.143424	0.385163	0.91364	0.51581	1	0.37801	0.913046	0.530881	1	-1.55964	0.935375	-2.34456	0.854065	1.63783	0.630565	1.49973	0.430586	1.63177	0.592811	1.51373	0.387985	3.17977	0.89655	3.88707	0.258736	3.17546	0.407409	3.89462	0.12077	-0.00536645	0.999973	0.0150332	1
TraesCS1A02G297500	6.38406e-05	1.25327	0.511373	1.32403	1.32285e-05	-2.06861	0.0194004	-1.84654	0.000126111	-1.25754	0.197205	-1.10105	0.0113836	-2.25897	0.00909057	-1.99225	2.9639e-05	-3.29641	9.18045e-05	-3.16393	3.86279e-18	-2.47314	0.0691502	-2.42151	1.25161e-13	-3.48713	2.03967e-05	-3.30908	4.67385e-20	0.805106	0.998776	0.743219	0.891349	-0.194994	0.965035	-0.145621	1	-0.998486	0.983775	-0.888802	0.618589
TraesCS1A02G297600	8.34197e-08	-1.20234	0.000564916	-1.11424	5.44707e-06	-1.37266	0.000143549	-1.22515	2.55248e-07	-1.63499	1.32937e-07	-1.46436	7.81607e-10	-1.63842	4.08017e-07	-1.44435	9.95947e-10	-0.140174	0.944629	-0.112406	1	-0.404447	0.621654	-0.35027	0.490906	-0.40265	0.611538	-0.332384	0.486806	-0.268721	0.998776	-0.23775	1	-0.266254	0.965035	-0.219592	0.93714	0.00314825	0.999973	0.0177905	1
TraesCS1A02G297800	0.051046	0.0438375	0.938379	0.123571	0.571737	-0.121521	0.388905	0.0289049	1	-0.187061	0.0940576	-0.0232807	1	-0.233817	0.0259821	-0.0379323	0.969846	-0.13938	0.498012	-0.0957203	0.633484	-0.203564	0.162014	-0.147479	0.260226	-0.250826	0.0523669	-0.162298	0.157593	-0.0693528	0.998776	-0.0515862	1	-0.116526	0.705616	-0.0662512	0.934702	-0.0452707	0.983775	-0.0147491	1
TraesCS1A02G297900	0.0099558	-0.15825	0.392547	-0.0764464	0.826598	-0.26079	0.0389939	-0.108663	0.546384	-0.297222	0.0383067	-0.129328	0.402325	-0.345406	0.00627947	-0.147787	0.295199	-0.0766637	0.671213	-0.0322521	1	-0.110552	0.523123	-0.0519877	0.852721	-0.160958	0.155944	-0.0716289	0.664931	-0.039079	0.998776	-0.0198236	1	-0.0896965	0.791329	-0.0393321	1	-0.0482026	0.983775	-0.0198734	1
TraesCS1A02G298000	1	0.0818717	0.837472	0.161319	0.411947	0.0180293	0.945782	0.167839	0.299664	-0.0080409	0.978485	0.154638	0.323576	0.0337781	0.913046	0.229143	0.0909387	-0.0380464	0.944629	0.00740138	1	-0.0640981	0.823934	-0.00742354	1	-0.0212388	0.944354	0.0687947	0.76246	-0.0308826	0.998776	-0.0148312	1	0.011137	0.992956	0.0611057	0.943087	0.0446247	0.983775	0.0764728	1
TraesCS1A02G298100	0.0997495	0.399253	0.0166198	0.478006	0.00134634	0.243395	0.185155	0.391902	0.00700802	0.305627	0.0468559	0.469655	0.00061082	0.367839	0.00854321	0.563137	1.58853e-05	-0.130243	0.677364	-0.0847854	0.780762	-0.0659901	0.892416	-0.00616336	1	-0.00446839	0.981271	0.0861207	0.66911	0.0585766	0.998776	0.0782999	1	0.120178	0.861863	0.170549	0.354843	0.0631613	0.983775	0.0919336	0.929716
TraesCS1A02G298200	1	1.51705	0.928978	2.39325	0.826598	2.40926	0.515744	3.22317	0.254387	0.635982	0.91364	1.60984	1	2.33885	0.601525	3.21096	0.236874	0.911279	0.937753	0.801204	1	-0.856597	0.949318	-0.80904	1	0.843437	0.923168	0.778798	0.981588	-1.77671	0.998776	-1.61825	1	-0.0739322	0.996178	-0.0235629	1	1.70553	0.983775	1.59757	0.981417
TraesCS1A02G298300	0.000167408	0.643653	0.495148	0.731816	0.124912	1.71671	0.000203895	1.85528	2.16668e-10	0.456737	0.599577	0.611154	0.141383	0.33052	0.742397	0.536479	0.260189	1.09377	0.0180433	1.12139	5.4837e-05	-0.162104	0.949318	-0.122852	1	-0.286494	0.819036	-0.19568	0.850374	-1.26518	0.0439411	-1.24427	5.5649e-05	-1.38565	0.0035866	-1.31708	3.52856e-06	-0.122779	0.983775	-0.0726108	1
TraesCS1A02G298400	1	2.23344	0.817552	2.88478	0.536569			0	1			0	1			0	1	-2.23581	0.822434	-2.83192	0.56362	-2.28499	0.774952	-2.85062	0.533479	-2.30334	0.745362	-2.84352	0.486806			5.12548e-15	1			0	1			5.12548e-15	1
TraesCS1A02G298600	0.472261	-0.929992	0.810857	-0.773174	0.617468	-3.80501	0.0914118	-4.33843	0.00730184	-1.40525	0.52652	-1.15437	0.338445	-1.04559	0.681563	-0.848023	0.493732	-2.84249	0.490741	-3.4848	0.215381	-0.44772	0.949318	-0.377525	1	-0.0844083	0.976338	-0.0739504	1	2.39962	0.998776	3.1512	0.77561	2.77525	0.751201	3.44806	0.307385	0.36886	0.983775	0.304375	1
TraesCS1A02G298700	1	0.077	0.788966	0.156566	0.395283	0.137868	0.33967	0.287058	0.0276554	0.0363787	0.871827	0.19887	0.142129	0.141234	0.25251	0.335976	0.00452944	0.0858794	0.729314	0.129751	0.358083	-0.0144774	0.949318	0.0419446	0.951115	0.0901013	0.585721	0.179049	0.0773942	-0.105395	0.998776	-0.0876948	1	-0.000857523	0.998148	0.049508	0.988336	0.106601	0.927259	0.137153	0.51262
TraesCS1A02G298800	8.88906e-13	0.478839	0.0441261	0.559146	0.00106282	0.846746	6.82468e-05	0.996553	6.65263e-12	1.01358	2.76257e-09	1.17612	2.34926e-17	1.07621	2.40336e-11	1.27241	8.66966e-21	0.39343	0.0811219	0.436383	0.00110093	0.561095	0.000287676	0.616505	2.21796e-07	0.624123	1.2506e-05	0.713911	3.52001e-10	0.162501	0.998776	0.180258	0.68342	0.225222	0.520188	0.277677	0.0721122	0.0655947	0.983775	0.0975611	0.945137
TraesCS1A02G298900	1.02779e-05	0.221386	0.276688	0.298742	0.0617317	0.44538	0.00355002	0.592364	3.58101e-06	0.460623	0.00111681	0.622129	4.49028e-07	0.499948	0.000123066	0.692812	6.7113e-09	0.248351	0.0844233	0.292568	0.0124703	0.26664	0.0315569	0.324108	0.00263232	0.304144	0.0046164	0.393432	6.59791e-05	0.0125912	0.999735	0.031562	1	0.0509502	0.965035	0.101153	0.69083	0.0393946	0.983775	0.0691031	1
TraesCS1A02G299000	1	0.0564945	0.938379	0.144604	0.851381	-0.132224	0.874128	0.0247399	1	-0.342546	0.445953	-0.172546	0.675711	-0.0101107	0.983542	0.189569	0.621571	-0.163084	0.904953	-0.120575	0.967125	-0.372826	0.469477	-0.318127	0.322549	-0.0414487	0.944544	0.0435481	1	-0.215262	0.998776	-0.197444	1	0.116291	0.965035	0.164339	0.871154	0.333448	0.983775	0.361771	0.463765
TraesCS1A02G299100	2.29399e-23	-0.87408	1.36226e-07	-0.792641	4.23109e-10	-1.56329	2.19656e-25	-1.41059	3.63013e-29	-0.705241	7.82426e-07	-0.539904	1.01016e-05	-0.512972	0.000560411	-0.313845	0.01175	-0.663477	0.00024671	-0.617564	1.31751e-07	0.195986	0.410531	0.252171	0.0384308	0.387847	0.0229231	0.480717	2.42504e-06	0.853863	7.80318e-08	0.869778	9.37361e-15	1.04638	5.78364e-13	1.09803	5.86663e-26	0.195047	0.786409	0.228844	0.173007
TraesCS1A02G299200	3.64031e-13	-0.988628	0.0459023	-0.898519	0.00752976	-4.32676	6.27063e-08	-4.03951	3.32248e-19	-2.34723	8.09449e-06	-2.17503	7.62712e-10	-1.95218	3.45016e-05	-1.73754	6.34202e-08	-3.32005	0.000782556	-3.13324	8.74508e-09	-1.32255	0.0943288	-1.27653	0.00952855	-0.935688	0.215775	-0.838514	0.0680959	2.02587	0.793598	1.86031	0.108567	2.39067	0.127985	2.29774	0.00260996	0.383494	0.983775	0.438375	0.992232
TraesCS1A02G299300	1.68688e-05	-1.36971	0.0339702	-1.27489	0.00196563	-2.13932	0.00145945	-1.95843	1.55795e-06	-3.37759	2.61632e-05	-3.13785	6.78466e-11	-1.87991	0.00109073	-1.67002	1.34615e-05	-0.745144	0.67768	-0.682267	0.524797	-1.97561	0.119345	-1.8588	0.00878817	-0.480634	0.765748	-0.394679	0.663635	-1.22985	0.998776	-1.17728	0.704681	0.262899	0.965035	0.287931	1	1.50013	0.852321	1.46586	0.250626
TraesCS1A02G299400	0.00785349	0.11996	0.389067	0.199567	0.197816	-0.0606022	0.620259	0.0894725	0.645492	0.114765	0.213637	0.277683	0.0205338	0.213471	0.00766195	0.409523	0.000211367	-0.155395	0.151003	-0.110594	0.450407	0.0213313	0.949318	0.0776397	0.618588	0.119655	0.264321	0.209037	0.0181372	0.171143	0.322422	0.188341	0.268146	0.269466	0.00105608	0.319865	0.000641484	0.100259	0.859455	0.131422	0.474967
TraesCS1A02G299500	0.230325	-0.0494186	0.763693	0.0294442	1	-0.101733	0.305765	0.0463131	0.899332	-0.0549941	0.667053	0.105759	0.470692	0.0520102	0.583565	0.246689	0.0258644	-0.0271568	0.928659	0.0168862	1	0.0207102	0.946008	0.0762752	0.561559	0.127752	0.00606204	0.217272	0.00528139	0.0423955	0.998776	0.0593915	1	0.14957	0.0365802	0.200377	0.0402371	0.109196	0.409397	0.141011	0.309077
TraesCS1A02G299600	4.39546e-05	0.231183	0.715769	0.316566	0.280575	0.864747	0.00196862	1.01945	2.38024e-08	0.685848	0.0104117	0.851086	3.95508e-06	0.7658	0.00291819	0.964016	6.42492e-08	0.659154	0.0136396	0.703447	4.47399e-05	0.479843	0.0762923	0.533393	0.00306768	0.559618	0.022618	0.646475	0.000118993	-0.185061	0.998776	-0.17006	0.991802	-0.105216	0.965035	-0.0570444	1	0.0820449	0.983775	0.113196	1
TraesCS1A02G299900	0.000910198	0.144963	0.750399	0.223626	0.310819	0.561572	0.00252166	0.70792	7.46846e-07	0.407978	0.0347804	0.566895	7.84826e-05	0.461367	0.0180196	0.652936	2.30133e-06	0.440419	0.010012	0.482475	0.000185024	0.287513	0.134053	0.340958	0.0110504	0.34081	0.0607618	0.426107	0.000504084	-0.158317	0.998776	-0.141174	0.938429	-0.105209	0.941922	-0.0557433	1	0.0549538	0.983775	0.0853207	1
TraesCS1A02G300000	0.000166582	-0.995683	0.000622439	-0.918552	2.50705e-05	-0.791322	0.00320795	-0.644032	0.00181724	-0.535293	0.0401084	-0.371047	0.0887697	-0.516196	0.0521097	-0.321619	0.138041	0.22952	0.784587	0.274894	0.493193	0.486985	0.213387	0.549571	0.0213498	0.505549	0.175605	0.598595	0.00700491	0.252107	0.998776	0.274505	0.838261	0.270766	0.825717	0.323538	0.330523	0.0205051	0.999973	0.0488453	1
TraesCS1A02G300100	0.00497265	-2.85586	0.0815774	-2.59051	0.00530148	0.276298	0.888986	0.440813	0.574375	0.547547	0.627816	0.742704	0.211454	0.59685	0.55342	0.799856	0.133279	3.15845	0.0300061	3.02398	3.99379e-05	3.43163	0.00702507	3.32945	7.11282e-07	3.48239	0.00431472	3.38385	3.27305e-07	0.266695	0.998776	0.302773	1	0.313587	0.965035	0.358299	0.805037	0.0461856	0.999973	0.0552457	1
TraesCS1A02G300200	1.05567e-51	-1.70412	0.000199174	-1.6215	2.14619e-33	-3.26278	2.63375e-59	-3.10961	1.20589e-89	-3.88882	7.40552e-72	-3.71897	7.73365e-116	-2.97709	2.34116e-36	-2.76204	4.49555e-83	-1.53129	1.9688e-05	-1.48934	2.10356e-19	-2.1556	8.19143e-10	-2.0984	3.07045e-33	-1.25958	0.0432179	-1.13554	6.58664e-14	-0.629923	0.651367	-0.608867	0.109346	0.273789	0.910277	0.353687	0.352331	0.904829	0.15489	0.963447	0.000164157
TraesCS1A02G300300	0.00174478	-0.526495	0.871948	-0.4004	0.820005	-4.64194	0.00241564	-5.15388	9.93747e-05	-2.68611	0.0479018	-2.33433	0.00567267	-4.71138	0.00169733	-5.1663	4.22106e-05	-4.07612	0.0827291	-4.67001	0.00407584	-2.13333	0.34129	-1.92505	0.126188	-4.14451	0.0548334	-4.68321	0.00275406	1.92234	0.998776	2.78915	0.991802			0	1	-1.99418	0.983775	-2.80043	0.831584
TraesCS1A02G300800	9.86389e-08	-0.0909751	0.655479	-0.010228	1	-0.297445	0.00306333	-0.146315	0.354808	-0.315113	0.0008396	-0.150441	0.306889	-0.397673	4.12331e-05	-0.200533	0.125895	-0.180527	0.119216	-0.135826	0.342463	-0.196702	0.0563328	-0.139684	0.262187	-0.280156	0.00368725	-0.190338	0.0638766	-0.0216188	0.998776	-0.00393878	1	-0.104875	0.704325	-0.0545663	0.962708	-0.0813869	0.983775	-0.0507783	1
TraesCS1A02G300900	1			0	1			0	1	1.4774	0.871827	2.35303	0.730139			0	1			0	1	1.40649	0.943744	2.2839	0.829639			0	1	1.49383	0.998776	2.30552	1			0	1	-1.56346	0.983775	-2.31593	1
TraesCS1A02G301000	2.48926e-21	0.376061	0.782268	0.440417	0.0170275	-4.11711	2.97855e-07	-3.9223	5.38655e-52	-4.41545	3.92002e-08	-4.19292	5.75672e-56	-5.46884	2.16278e-16	-5.21709	1.28844e-63	-4.46265	7.05448e-12	-4.36044	9.9013e-79	-4.73953	1.95681e-25	-4.63054	2.65607e-85	-5.82508	9.02346e-23	-5.65381	2.64972e-94	-0.303111	0.998776	-0.26973	1	-1.33438	0.675879	-1.2939	0.219456	-1.02649	0.983775	-1.02507	0.697898
TraesCS1A02G301100	0.000179899	0.921695	0.473372	0.987803	1.54743e-05	-0.254709	0.821357	-0.105684	0.906458	-1.01249	0.120707	-0.8212	0.00375574	-1.7207	0.0127859	-1.53599	6.02878e-07	-1.14964	0.0280584	-1.09214	3.85198e-07	-1.90308	0.000110123	-1.80593	4.13262e-16	-2.61373	0.00119913	-2.5234	4.55835e-24	-0.755208	0.829969	-0.714086	0.106827	-1.47534	0.0322978	-1.43162	2.88778e-05	-0.710048	0.97972	-0.718201	0.364952
TraesCS1A02G301200	1	-1.82211	0.903121	-2.73517	0.536569	-0.525183	0.907769	-0.38773	1	-1.9979	0.787789	-2.77519	0.430953	-2.01533	0.781548	-2.76861	0.417798	1.34225	0.944629	2.29995	0.854065			0	1			0	1	-1.49758	0.998776	-2.33907	1	-1.51488	0.965035	-2.33261	0.94156			5.12548e-15	1
TraesCS1A02G301300	0.73508	-3.3045	0.369796	-4.00745	0.0726695	-3.43327	0.248628	-4.0322	0.0244077	-3.48574	0.22614	-4.05157	0.0229392	-3.50149	0.221157	-4.04435	0.0211799			0	1			0	1			0	1			5.12548e-15	1			0	1			5.12548e-15	1
TraesCS1A02G301400	1.60862e-24	0.967038	1.50926e-06	1.04439	2.67054e-12	1.45252	3.17987e-19	1.60049	5.85206e-31	1.14937	1.24828e-12	1.31097	3.13588e-21	1.06245	6.03939e-10	1.25565	9.21513e-20	0.511391	0.000866388	0.556226	1.4922e-06	0.209726	0.31057	0.267202	0.0460441	0.121962	0.67263	0.210945	0.116526	-0.307167	0.241455	-0.2891	0.0934055	-0.395116	0.0130708	-0.345277	0.00743931	-0.0860678	0.983775	-0.0564033	1
TraesCS1A02G301500	1	-0.242844	0.938379	-0.169958	1	-0.373068	0.790708	-0.225009	0.937788	-0.074518	0.943783	0.0754698	1	-0.635233	0.563911	-0.456145	0.607756	-0.104369	0.952574	-0.0546796	1	0.197343	0.949318	0.245134	1	-0.365836	0.886695	-0.28611	0.942539	0.295467	0.998776	0.299941	1	-0.26757	0.965035	-0.231524	1	-0.563218	0.983775	-0.531607	0.831584
TraesCS1A02G301600	1	0.0177069	0.938379	0.0987016	0.65601	0.0162798	0.907769	0.167875	0.214993	-0.0144551	0.91364	0.150537	0.252456	-0.0593242	0.628111	0.137875	0.287359	0.0241198	0.906757	0.0691102	0.723575	-0.00503377	0.966583	0.0518613	0.827544	-0.0509162	0.507357	0.0390511	0.868411	-0.0346539	0.998776	-0.0172445	1	-0.0803877	0.403142	-0.0300264	1	-0.0438227	0.983775	-0.0128309	1
TraesCS1A02G301800	8.63637e-12	-0.144212	0.337996	-0.0646004	0.895784	-0.585074	1.57648e-09	-0.435343	0.00057906	-0.473038	2.38032e-05	-0.311222	0.0138594	-0.400444	6.48578e-05	-0.204712	0.121504	-0.415592	4.68307e-05	-0.371158	0.000438225	-0.302466	0.0111386	-0.246989	0.0220455	-0.229821	0.0409361	-0.139956	0.234935	0.107364	0.998776	0.124251	0.895943	0.180349	0.337776	0.231284	0.0765481	0.0747149	0.983775	0.107127	0.793137
TraesCS1A02G302100	0.000101895	-3.71493	0.0432312	-3.60058	6.52298e-58	-9.31604	7.46901e-17	-9.77958	6.4386e-95	-8.64682	1.09604e-14	-8.18956	1.78464e-95	-9.38499	3.37673e-17	-9.79257	8.19288e-98	-5.57394	0.337954	-6.09318	6.81228e-09	-4.90438	0.286983	-4.56151	8.8309e-08	-5.64348	0.272559	-6.10667	4.90811e-09	0.665111	0.998776	1.57116	1			0	1	-0.736981	0.983775	-1.57985	1
TraesCS1A02G302300	2.3824e-29	-0.149796	0.685278	-0.0671104	0.95171	-1.04528	1.11652e-08	-0.890847	3.23827e-09	-1.32458	1.38383e-10	-1.14817	5.71984e-15	-1.88668	1.30026e-20	-1.68184	6.84866e-28	-0.869754	4.65095e-06	-0.823418	1.21413e-09	-1.14616	2.14665e-08	-1.07739	2.69582e-16	-1.70983	2.39999e-17	-1.61258	2.08027e-31	-0.282827	0.998776	-0.254262	0.579763	-0.846349	0.00228927	-0.789371	5.39165e-06	-0.561219	0.365906	-0.535682	0.0202266
TraesCS1A02G302400	0.665857	-2.20079	0.547819	-1.97855	0.336223	-3.04558	0.279962	-3.64762	0.0799487	-3.09743	0.254717	-3.66652	0.0764307	-3.1152	0.24778	-3.6594	0.0720241	-0.821212	0.944629	-1.60371	1	-0.8719	0.949318	-1.61838	1	-0.889648	0.944354	-1.61285	1			5.12548e-15	1			0	1			5.12548e-15	1
TraesCS1A02G302500	0.496539	0.142509	0.611869	0.22377	0.221576	0.265376	0.0821562	0.417074	0.00266069	0.150597	0.413515	0.315587	0.0236018	0.143213	0.424317	0.340576	0.0113005	0.148536	0.49038	0.193001	0.19453	0.0346421	0.949318	0.0904895	0.68111	0.0269249	0.944354	0.115871	0.460898	-0.119675	0.998776	-0.10236	1	-0.127124	0.743779	-0.0769784	0.917847	-0.00541928	0.999973	0.0255758	1
TraesCS1A02G302600	2.52704e-12	-0.128265	0.773224	-0.0502495	1	0.781033	4.05491e-06	0.926918	7.15087e-12	0.604767	0.000217146	0.764298	1.44209e-08	0.571964	0.000596639	0.764358	9.3057e-09	0.934191	1.82482e-09	0.977099	3.59102e-17	0.759459	4.03633e-07	0.814595	1.6559e-12	0.726276	1.83627e-06	0.813716	7.29603e-13	-0.180143	0.998776	-0.162511	0.746015	-0.213163	0.511123	-0.163277	0.417423	-0.0312224	0.983775	-0.000956203	1
TraesCS1A02G302700	1.90654e-11	0.324521	0.0037014	0.404612	0.00229741	0.595109	1.58127e-10	0.745353	1.39883e-10	0.480466	1.69838e-06	0.644273	1.5379e-08	0.368995	0.000200453	0.565732	5.37583e-07	0.295982	0.00112981	0.340476	0.000520211	0.182463	0.101668	0.239045	0.0162809	0.0704625	0.678865	0.160245	0.119885	-0.118997	0.998776	-0.101338	0.978061	-0.230836	0.031791	-0.180071	0.162549	-0.109803	0.94285	-0.078739	0.904455
TraesCS1A02G302800	1.21642e-52	-0.0990854	0.465893	-0.0198227	1	-0.199198	0.0204132	-0.049618	0.892777	-0.525478	4.57233e-13	-0.363262	0.00170511	-0.954965	5.96017e-28	-0.758845	2.11137e-12	-0.0746919	0.608983	-0.0298992	1	-0.399621	1.03237e-08	-0.343185	9.4799e-05	-0.829845	1.04377e-25	-0.740279	1.81158e-20	-0.330534	0.000151541	-0.313304	0.00448802	-0.760566	3.83949e-20	-0.710212	2.8797e-17	-0.428082	5.89395e-06	-0.397285	2.15271e-05
TraesCS1A02G302900	5.47783e-08	-0.22715	0.27333	-0.143724	0.436998	-0.351412	0.0272111	-0.196861	0.15197	-0.537292	0.000318076	-0.368276	0.00170185	-0.619578	1.79344e-05	-0.419303	0.000204287	-0.0979944	0.450607	-0.0531771	0.879904	-0.281414	0.000876648	-0.224041	0.0244995	-0.365071	2.44122e-06	-0.275301	0.00220424	-0.188936	0.353755	-0.170912	0.426342	-0.272518	0.00357404	-0.222141	0.0549221	-0.0816549	0.983775	-0.05135	1
TraesCS1A02G303000	3.61419e-40	3.0774	0.00184835	3.03664	3.01043e-08	5.47135	1.3241e-16	5.50384	1.68001e-59	5.22433	6.04876e-15	5.26758	2.48026e-52	4.26866	1.4417e-08	4.33114	6.11877e-27	2.42731	9.97901e-13	2.46497	2.46697e-30	2.18118	7.39225e-10	2.22625	7.53673e-24	1.22068	0.0181397	1.28863	1.74204e-06	-0.253254	0.998776	-0.238851	0.761463	-1.21496	0.000111964	-1.17633	3.82966e-10	-0.960713	0.020125	-0.93766	6.7196e-06
TraesCS1A02G303100	1.40105e-16	0.129742	0.98788	0.148561	1	3.26585	0.0103809	3.18562	1.36861e-05	4.46905	3.75196e-05	4.38721	1.21665e-15	5.53118	6.44266e-08	5.53533	2.67208e-37	3.18715	0.0242035	3.02524	3.99379e-05	4.39598	8.81425e-05	4.22414	3.9174e-14	5.46007	1.11556e-07	5.38075	7.94272e-35	1.20306	0.530156	1.19675	0.00874207	2.26979	0.000137444	2.35388	1.23947e-16	1.06969	0.293341	1.15864	2.5903e-05
TraesCS1A02G303300	0.688825	-0.0572308	0.705548	0.0219002	1	-0.0923281	0.327521	0.0566371	0.837238	-0.0490118	0.644981	0.113428	0.44023	-0.0222572	0.874177	0.173038	0.158114	-0.00960081	0.948996	0.0347749	1	0.0350533	0.838225	0.0916268	0.477539	0.0614668	0.474505	0.151217	0.094209	0.0392107	0.998776	0.0568354	1	0.0657468	0.736567	0.116421	0.42974	0.0285058	0.983775	0.0595712	0.986913
TraesCS1A02G303400	9.61753e-06	-5.13551	7.66682e-05	-4.77867	2.62718e-15	-1.53465	0.0673813	-1.41002	0.000139199	-1.30765	0.0193419	-1.15788	0.000892008	-2.32532	0.000238562	-2.12131	4.35847e-08	3.62372	0.0503504	3.35745	4.54491e-05	3.86054	0.00846379	3.61368	2.23996e-06	2.84164	0.122463	2.65025	0.00663595	0.234025	0.998776	0.252557	1	-0.785564	0.893465	-0.709787	0.556908	-1.01782	0.856036	-0.962617	0.323113
TraesCS1A02G303600	0.00265434	-1.31333	0.00833599	-1.23472	0.00011527	-1.27656	0.00970774	-1.12393	0.000151928	-1.14497	0.00762915	-0.984741	0.000848174	-1.2302	0.00275715	-1.02889	0.00037003	0.0579427	0.974545	0.111821	1	0.195909	0.941163	0.249974	0.829639	0.107443	0.944354	0.207215	0.903484	0.132309	0.998776	0.138116	1	0.0423615	0.995994	0.0951897	1	-0.0860001	0.983776	-0.0426618	1
TraesCS1A02G303700	0.445611	0.410753	0.51865	0.495488	0.14261	0.51025	0.234218	0.655561	0.0126475	0.705061	0.04359	0.863954	0.000343455	0.462813	0.236233	0.659401	0.0104269	0.125058	0.944629	0.157794	0.845689	0.31981	0.584837	0.366671	0.19123	0.0771483	0.944354	0.162972	0.769199	0.190329	0.998776	0.209145	1	-0.0518015	0.965035	0.00555371	1	-0.239687	0.983775	-0.203534	0.881825
TraesCS1A02G303800	1	1.46096	0.853281	1.35448	0.949975	1.32332	0.806493	1.31201	0.876593	1.22207	0.825335	1.27925	0.867607	0.660482	0.913046	0.803481	1	-0.107235	0.98737	-0.0476345	1	-0.19936	0.972737	-0.084194	1	-0.773965	0.935864	-0.553579	1	-0.097199	0.999735	-0.0365634	1	-0.67254	0.965035	-0.507523	1	-0.571446	0.983775	-0.47219	1
TraesCS1A02G303900	0.72538	0.202734	0.542373	0.281204	0.203413	0.341124	0.0981238	0.490457	0.00337747	0.232073	0.341962	0.392271	0.0188855	0.247573	0.307067	0.445296	0.00677177	0.163971	0.673552	0.209907	0.325381	0.0558789	0.949318	0.109291	0.728722	0.0712422	0.927161	0.16792	0.432997	-0.113602	0.998776	-0.100523	1	-0.0978375	0.965035	-0.0424425	1	0.0167637	0.999973	0.059222	1
TraesCS1A02G304200	0.220063	0.111668	0.845236	0.188754	0.443763	0.282904	0.163902	0.43066	0.00621507	0.352462	0.0585065	0.512342	0.00056892	0.235905	0.275425	0.429501	0.00425241	0.19733	0.489544	0.242287	0.163521	0.267977	0.21841	0.323627	0.0247961	0.151219	0.612886	0.241863	0.111204	0.0647355	0.998776	0.0813081	1	-0.0513779	0.965035	-0.000587089	1	-0.114276	0.983775	-0.0816821	1
TraesCS1A02G304300	0.000289323	-0.183786	0.331118	-0.101711	0.690932	-0.302771	0.0287104	-0.150117	0.340213	-0.330498	0.0171596	-0.163234	0.252234	-0.413356	0.00129104	-0.215167	0.0948175	-0.0940597	0.560834	-0.04901	0.944455	-0.118721	0.390108	-0.0611456	0.820676	-0.203714	0.0382986	-0.113942	0.36422	-0.0302356	0.998776	-0.0121094	1	-0.114979	0.610904	-0.0647321	0.928132	-0.0828765	0.983775	-0.0529257	1
TraesCS1A02G304400	0.351669	0.145514	0.189638	0.223657	0.125865	0.139564	0.142698	0.287651	0.0200223	0.105631	0.300824	0.267155	0.025514	0.13933	0.109141	0.333266	0.00297197	0.0196713	0.944629	0.0640973	0.796489	-0.0127356	0.949318	0.0437656	0.900289	0.0203933	0.935864	0.109737	0.301716	-0.0378221	0.998776	-0.0203758	1	-0.004656	0.996178	0.0455941	0.984599	0.0350368	0.983775	0.0659141	0.962118
TraesCS1A02G304700	1.42973e-278	1.35417	2.35057e-49	1.43285	3.71901e-37	2.22932	1.19135e-186	2.37776	4.89844e-101	2.18924	7.53159e-162	2.35062	4.1655e-105	2.028	2.3142e-132	2.22283	1.61771e-97	0.900852	5.46116e-48	0.94502	1.32188e-31	0.861708	1.80486e-40	0.917655	3.30275e-33	0.700225	1.65621e-25	0.789794	2.93006e-26	-0.0448666	0.998776	-0.027367	1	-0.206073	0.00542292	-0.155234	0.199127	-0.159314	0.184054	-0.12785	0.46481
TraesCS1A02G304800	0.014709	0.0722664	0.98788	0.160821	1	2.16434	0.0283758	2.2285	0.000118016	1.65942	0.129146	1.77707	0.0120378	2.028	0.0321524	2.15613	0.000378757	2.11016	0.0752043	2.06275	0.000826619	1.60566	0.24821	1.61312	0.0277964	1.97286	0.0732002	1.99127	0.00130879	-0.504703	0.998776	-0.45088	1	-0.139278	0.965035	-0.0721251	1	0.365844	0.983775	0.378648	0.957856
TraesCS1A02G304900	0.473584	-2.62022	0.372752	-2.36381	0.146426	-2.74483	0.235812	-2.40814	0.0972789	-3.51804	0.132046	-4.05267	0.0229392	-3.5357	0.126886	-4.04542	0.0211799	-0.0998716	0.98737	-0.0369425	1	-0.8719	0.949318	-1.61838	1	-0.889648	0.944354	-1.61285	1	-0.777562	0.998776	-1.59935	1	-0.795135	0.965035	-1.59396	1			5.12548e-15	1
TraesCS1A02G305200	1	-0.492056	0.808295	-0.383732	0.759291	-0.0918364	0.925418	0.0675724	1	0.0606543	0.955119	0.243605	0.790235	-0.160326	0.913046	0.0418466	1	0.424469	0.867309	0.450502	0.681957	0.57646	0.707511	0.627031	0.368825	0.358643	0.887456	0.424532	0.602703	0.149044	0.998776	0.176463	1	-0.0728468	0.98482	-0.0259568	1	-0.218721	0.983775	-0.2026	1
TraesCS1A02G305300	0.00271361	-1.08438	0.00141047	-0.999871	1.53059e-05	-0.953119	0.00446009	-0.805163	0.000324766	-0.751464	0.0226281	-0.591421	0.00654874	-0.55258	0.0719248	-0.354899	0.111227	0.15825	0.942326	0.192927	0.751756	0.361262	0.581198	0.406325	0.159414	0.558252	0.184554	0.645327	0.00846935	0.197712	0.998776	0.213681	1	0.395213	0.688065	0.452661	0.177736	0.199849	0.983775	0.239382	0.831584
TraesCS1A02G305400	1	0.347951	0.772778	0.418903	0.410692	0.10332	0.907769	0.245931	0.738298	0.347128	0.729621	0.51194	0.163152	-0.166134	0.893152	0.0330432	1	-0.219831	0.940419	-0.173187	0.961084	0.0269332	0.980546	0.0933905	1	-0.486922	0.509724	-0.384673	0.373574	0.239871	0.998776	0.266619	1	-0.275544	0.965035	-0.211553	0.951326	-0.514382	0.983775	-0.478197	0.569217
TraesCS1A02G305500	0.580893	0.774106	0.569177	0.821723	0.298828	-0.0293276	0.996748	0.113736	1	-1.15444	0.370486	-0.969038	0.297664	-0.194327	0.913046	0.00272799	1	-0.77875	0.599343	-0.706917	0.364904	-1.90484	0.0785883	-1.78795	0.00813626	-0.942759	0.414274	-0.817684	0.181048	-1.12704	0.998776	-1.08166	0.757688	-0.169736	0.965035	-0.110782	1	0.958288	0.983775	0.9714	0.697898
TraesCS1A02G305600	1	-0.134146	0.938379	-0.0609034	1	-0.344642	0.707119	-0.184285	0.808957	-0.361264	0.664525	-0.19199	0.87017	-0.485912	0.497786	-0.278203	0.654917	-0.185969	0.944629	-0.121736	1	-0.200177	0.937082	-0.129997	1	-0.325891	0.798135	-0.215465	0.814337	-0.0196974	0.999735	-0.00840604	1	-0.145886	0.965035	-0.0940641	1	-0.124207	0.983775	-0.085544	1
TraesCS1A02G305700	6.61525e-18	-0.289568	0.00264816	-0.208211	0.164168	-0.416308	1.17697e-06	-0.264597	0.0348875	-0.435874	5.80999e-07	-0.270603	0.0229392	-0.465388	1.35285e-08	-0.267863	0.0204404	-0.101351	0.278959	-0.0565274	0.854065	-0.118608	0.170437	-0.0619996	0.760211	-0.149398	0.0334854	-0.0596976	0.723069	-0.0228137	0.998776	-0.00549941	1	-0.0534007	0.886212	-0.00312653	1	-0.028772	0.983775	0.00219856	1
TraesCS1A02G305800	1.01736e-11	0.439515	0.0558621	0.520006	0.00242126	0.911241	1.54244e-07	1.06139	1.039e-13	0.823613	7.03474e-07	0.986847	2.81923e-12	0.947558	4.83841e-08	1.14386	5.46948e-17	0.497428	0.00385603	0.541183	2.01074e-05	0.410987	0.014729	0.46691	0.000232057	0.534629	0.00117339	0.622922	7.36581e-08	-0.0919049	0.998776	-0.0742675	1	0.0319074	0.965035	0.0818771	0.91027	0.125687	0.983775	0.155927	0.629453
TraesCS1A02G305900	0.117271	-0.0474175	0.905892	0.0330377	1	0.195748	0.0928824	0.345383	0.00742452	0.0666322	0.714347	0.229932	0.0847464	0.0768977	0.600496	0.273793	0.0282104	0.268755	0.0151603	0.312885	0.00358601	0.140536	0.337584	0.196383	0.0848267	0.150719	0.215915	0.240317	0.0165922	-0.133387	0.998776	-0.116503	0.915964	-0.123201	0.617274	-0.0726402	0.871709	0.0124497	0.994012	0.0440116	1
TraesCS1A02G306000	0.0178895	0.101504	0.925217	0.176808	0.551861	-0.703565	0.0283379	-0.558193	0.00504457	-0.577244	0.0142586	-0.411867	0.0332394	-0.368387	0.203468	-0.171828	0.480739	-0.780349	0.0281897	-0.735823	3.00161e-05	-0.651652	0.0182141	-0.587182	0.000563129	-0.444181	0.176739	-0.346417	0.0470535	0.121687	0.998776	0.148631	1	0.329321	0.769675	0.389406	0.129257	0.210134	0.983775	0.240708	0.631325
TraesCS1A02G306100	6.66405e-15	0.789511	0.00134761	0.869166	5.90443e-07	0.972107	1.40946e-07	1.11961	2.40571e-12	1.11479	4.65132e-10	1.27454	8.95835e-17	1.25108	2.229e-13	1.44341	3.1085e-22	0.206892	0.560505	0.249275	0.160136	0.351139	0.13771	0.402282	0.00407145	0.486707	0.0132322	0.571628	5.85393e-06	0.137834	0.998776	0.153345	0.915964	0.27404	0.309306	0.322762	0.0447303	0.138391	0.983775	0.169694	0.631325
TraesCS1A02G306200	0.0218474	-0.181657	0.105481	-0.101097	0.647441	-0.0732946	0.602315	0.0774484	0.711374	-0.0495311	0.753442	0.114684	0.433206	-0.0539874	0.705388	0.142714	0.270911	0.133433	0.0568178	0.178347	0.0918491	0.158378	0.00698905	0.215587	0.0169759	0.15402	0.00626774	0.243749	0.00297269	0.0196352	0.998776	0.0372848	1	0.0153705	0.965035	0.0654609	0.845687	-0.00218784	0.999973	0.0282073	1
TraesCS1A02G306300	0.0214218	0.279094	0.0392976	0.357504	0.00980846	0.246453	0.0342918	0.395311	0.0016952	0.254061	0.0183798	0.415859	0.000547772	0.273846	0.00710419	0.467911	5.37892e-05	-0.00812654	0.980779	0.0367887	1	0.000423133	0.997967	0.0571388	0.829639	0.0197522	0.944354	0.109227	0.371021	0.00328115	0.999735	0.0205785	1	0.0229536	0.965035	0.0727978	0.850784	0.0216795	0.983775	0.0522556	1
TraesCS1A02G306400	1.39251e-06	-0.110664	0.244973	-0.0300829	1	-0.221318	0.00199679	-0.0705286	0.739651	-0.254241	0.000790951	-0.0892999	0.601241	-0.227062	0.00135942	-0.030301	0.992218	-0.0851908	0.286741	-0.0405016	0.963653	-0.116474	0.118955	-0.0591748	0.767761	-0.089899	0.201678	-0.000218566	1	-0.0368334	0.998776	-0.0186713	1	-0.0101494	0.965035	0.0402982	1	0.0286293	0.983775	0.0589458	0.995326
TraesCS1A02G306500	2.53936e-09	0.340054	0.000863389	0.421085	0.00094566	0.509265	2.73719e-07	0.661297	8.02481e-09	0.342907	0.00138507	0.508824	7.45002e-06	0.452832	5.50873e-07	0.650199	2.21646e-09	0.19463	0.0264927	0.239891	0.0195556	0.0310434	0.931818	0.0884091	0.552299	0.139028	0.0811884	0.22892	0.0104167	-0.169654	0.576776	-0.151522	0.534945	-0.0609429	0.899632	-0.0108678	1	0.110117	0.82708	0.140325	0.430376
TraesCS1A02G306600	0.000383435	1.28256	0.254734	1.3253	0.00194977	0.344178	0.853575	0.477608	0.504321	2.06556	0.000343084	2.19452	9.52242e-12	2.058	0.000626991	2.23362	3.47649e-12	-0.911394	0.353812	-0.846708	0.0541973	0.81465	0.204285	0.868754	0.00305737	0.807776	0.210291	0.909626	0.00147426	1.71759	0.0039817	1.71584	2.43824e-07	1.71336	0.00138637	1.75649	2.36486e-08	-0.000154539	0.999973	0.0409798	1
TraesCS1A02G306700	1	0.216539	0.938379	0.30744	0.870863	0.381272	0.742045	0.535021	0.318449	0.133675	0.91364	0.298842	0.78374	0.312508	0.790951	0.509597	0.349448	0.189797	0.944629	0.227005	0.994442	-0.056491	0.973206	-0.00961856	1	0.121018	0.944354	0.201057	0.935626	-0.25185	0.998776	-0.236657	1	-0.0740153	0.975999	-0.0258915	1	0.180108	0.983775	0.210839	1
TraesCS1A02G307100	0.102944	0.869574	0.146036	0.946372	0.00957599	1.09809	0.0152311	1.23631	6.19796e-05	0.733996	0.162238	0.88877	0.0060116	0.752426	0.13201	0.941438	0.00337048	0.252864	0.822434	0.288867	0.557475	-0.10952	0.949318	-0.0585043	1	-0.091491	0.944354	-0.00568582	1	-0.368136	0.998776	-0.347339	0.886304	-0.349589	0.83362	-0.294451	0.642083	0.0203222	0.999973	0.0528856	1
TraesCS1A02G307200	0.413548	1.09235	0.134677	1.1585	0.00649196	1.01544	0.117458	1.15328	0.00371713	0.87399	0.194485	1.03374	0.00957601	0.825688	0.253378	1.02286	0.0111844	-0.0506287	0.969318	-0.00524442	1	-0.189565	0.92725	-0.124094	1	-0.237205	0.875095	-0.134654	0.937424	-0.144586	0.998776	-0.118957	1	-0.191946	0.965035	-0.129555	1	-0.0451195	0.999973	-0.010639	1
TraesCS1A02G307300	8.55092e-06	-0.188025	0.102987	-0.109226	0.598569	-0.228263	0.00381089	-0.0791503	0.707847	-0.271341	0.00335872	-0.109786	0.473078	-0.323442	1.01113e-05	-0.128451	0.350161	-0.0149526	0.944629	0.0300555	1	-0.0570071	0.767145	-0.00087227	1	-0.109238	0.221606	-0.0192442	1	-0.0478952	0.998776	-0.0308912	1	-0.0995448	0.354526	-0.0492944	0.948488	-0.049665	0.983775	-0.0182947	1
TraesCS1A02G307400	1.2654e-47	-0.181229	0.134831	-0.0992412	0.638489	-0.579528	1.97835e-10	-0.426776	0.000130775	-0.623629	1.76675e-12	-0.45767	1.64973e-05	-0.810912	3.00446e-21	-0.612427	1.68035e-09	-0.372283	7.77893e-18	-0.327521	9.44629e-05	-0.414881	1.67981e-26	-0.358367	2.88042e-06	-0.603019	8.00929e-62	-0.513193	3.38975e-13	-0.0482084	0.998776	-0.0308554	1	-0.236115	3.58929e-07	-0.185675	0.0686036	-0.18605	6.81887e-05	-0.154844	0.225634
TraesCS1A02G307700	4.61065e-11	-0.267101	0.0116585	-0.186529	0.244164	-0.395145	1.9996e-05	-0.24426	0.0605437	-0.389029	6.37231e-06	-0.225282	0.0742206	-0.416795	6.82134e-07	-0.220594	0.0710747	-0.102349	0.463652	-0.0577893	0.854065	-0.0946884	0.440162	-0.0384526	0.956734	-0.122423	0.218026	-0.0332703	0.956683	0.00216809	0.999735	0.0193123	1	-0.025446	0.965035	0.0244451	1	-0.0255033	0.983775	0.00519053	1
TraesCS1A02G307800	0.265553	-0.104917	0.806925	-0.0234978	1	0.079993	0.756878	0.230506	0.154354	-0.124543	0.586475	0.0378944	1	0.2123	0.184249	0.40882	0.00236595	0.210172	0.367639	0.253773	0.0850015	0.00729123	0.980546	0.0597862	0.897216	0.343425	0.0410886	0.432546	0.000148535	-0.209535	0.983804	-0.193828	0.597961	0.127999	0.805191	0.178793	0.350864	0.339319	0.179042	0.37309	0.00809247
TraesCS1A02G307900	1	-0.0806192	0.938379	-0.00544667	1	0.262323	0.461241	0.404993	0.051666	0.0566529	0.91364	0.216101	0.416812	0.21342	0.537611	0.403323	0.0474226	0.368871	0.386195	0.409636	0.0736668	0.164213	0.827237	0.223044	0.490694	0.321787	0.394227	0.408321	0.0443149	-0.209933	0.998776	-0.186671	0.99082	-0.0522705	0.965035	-0.00115442	1	0.159281	0.983775	0.185036	0.831584
TraesCS1A02G308000	1	0.0512938	0.938379	0.130905	0.754634	0.0963607	0.811713	0.245463	0.230837	0.194577	0.480856	0.35687	0.0398157	0.0272991	0.926911	0.221411	0.24037	0.0703915	0.944629	0.114104	0.776503	0.169937	0.645295	0.224509	0.229974	0.00210237	0.99443	0.0890046	0.786524	0.094005	0.998776	0.110561	1	-0.0738431	0.965035	-0.0248992	1	-0.165873	0.983775	-0.135363	0.875951
TraesCS1A02G308100	0.675332	-0.189329	0.357834	-0.109029	0.725463	-0.0409885	0.902108	0.109298	0.614129	0.0535798	0.861282	0.218193	0.155222	-0.133386	0.431944	0.06233	0.850599	0.173853	0.419036	0.21795	0.150674	0.269929	0.108601	0.328731	0.00765509	0.082242	0.795277	0.172628	0.223479	0.0908589	0.998776	0.110672	1	-0.0967856	0.923342	-0.0453696	1	-0.185915	0.824994	-0.156302	0.597532
TraesCS1A02G308300	0.0484136	0.100332	0.764971	0.179744	0.352045	0.0683733	0.815668	0.217972	0.156129	-0.141858	0.456474	0.0203909	1	-0.327966	0.0442641	-0.132533	0.441123	-0.00660002	0.98737	0.0388445	1	-0.215657	0.266232	-0.15863	0.26613	-0.401985	0.0139666	-0.313572	0.00489344	-0.214501	0.93091	-0.197612	0.448454	-0.400349	0.0353929	-0.352432	0.00471924	-0.184005	0.941657	-0.155212	0.608736
TraesCS1A02G308400	5.50475e-12	-0.194717	0.0962869	-0.113524	0.592572	-0.234442	0.0154823	-0.0830102	0.694061	-0.394994	1.59588e-05	-0.230159	0.0670963	-0.507958	4.20672e-07	-0.310287	0.00759249	-0.0137357	0.944629	0.030643	1	-0.173261	0.0411791	-0.116555	0.353874	-0.287489	0.000775987	-0.197618	0.0383011	-0.164955	0.357664	-0.147221	0.594243	-0.278928	0.00336132	-0.228194	0.0433963	-0.112101	0.890136	-0.081168	0.88509
TraesCS1A02G308500	1.02674e-05	0.722077	6.03067e-05	0.799885	9.16951e-08	0.678416	0.000457565	0.827714	1.07423e-08	0.66966	1.82037e-05	0.832872	3.84967e-09	0.388968	0.0339092	0.582709	6.73032e-05	-0.0183216	0.970145	0.0275418	1	-0.024624	0.949318	0.0341668	1	-0.306834	0.0966172	-0.218139	0.132857	-0.0125639	0.999735	0.00654378	1	-0.293681	0.344613	-0.245536	0.163252	-0.280434	0.467303	-0.25261	0.237958
TraesCS1A02G308700	0.00536709	-0.928611	0.162186	-0.837019	0.031734	-1.97947	0.00105517	-1.80141	1.45946e-06	-1.00772	0.0839879	-0.857164	0.0154164	-0.818477	0.125315	-0.615263	0.074252	-1.02432	0.296932	-0.963494	0.0830119	-0.0504633	0.975136	-0.0217388	1	0.136712	0.944354	0.221889	0.893008	0.972041	0.998776	0.942478	0.25425	1.15601	0.287689	1.18595	0.0277505	0.191336	0.983775	0.243973	1
TraesCS1A02G308800	0.0048708	-0.2121	0.0567606	-0.130248	0.467039	-0.129161	0.264043	0.023412	1	-0.136458	0.221149	0.0286775	1	-0.28384	0.0020983	-0.0854869	0.589864	0.108886	0.0765256	0.153655	0.154267	0.102874	0.0867435	0.158995	0.0941708	-0.045065	0.592198	0.0447509	0.800959	-0.0115355	0.998776	0.00533295	1	-0.159261	0.00675309	-0.108901	0.46223	-0.145809	0.0425179	-0.114265	0.539849
TraesCS1A02G308900	9.94012e-28	0.20197	0.29129	0.281765	0.090357	0.792258	6.06059e-12	0.942342	3.40372e-14	0.877718	1.48888e-13	1.04182	3.26368e-18	0.813937	2.81288e-15	1.01041	1.18357e-17	0.616079	9.02641e-08	0.66085	8.88048e-11	0.702999	1.2171e-09	0.76077	1.30159e-15	0.638786	5.86579e-10	0.728251	5.96131e-15	0.0817981	0.998776	0.099814	1	0.0172228	0.965035	0.0673786	0.919201	-0.0625759	0.983775	-0.0327134	1
TraesCS1A02G309100	0.794076			0	1	1.41133	0.874128	2.36989	0.739651	2.76554	0.44719	3.49506	0.13825	2.47495	0.644255	3.49903	0.131374	1.34467	0.944629	2.29995	0.854065	2.69798	0.549717	3.4163	0.195181	2.41268	0.699787	3.4216	0.167858	1.33516	0.998776	1.10188	1	1.08643	0.965035	1.11367	0.93714	-0.236491	0.994919	0.0129236	1
TraesCS1A02G309200	3.86584e-19	-0.0398717	0.938379	0.0404663	1	0.73353	9.02663e-11	0.883122	3.94855e-13	0.633205	1.10005e-06	0.794246	2.84657e-11	0.701599	9.33633e-12	0.896784	1.21099e-14	0.798202	5.88602e-11	0.840786	1.47263e-17	0.699496	1.77161e-07	0.750535	2.55904e-15	0.766603	7.56527e-12	0.854559	1.74555e-20	-0.105355	0.998776	-0.0897629	1	-0.0361841	0.965035	0.0143331	1	0.0712103	0.983775	0.104569	0.809228
TraesCS1A02G309300	0.0239432	-2.03874	0.0432549	-1.89562	0.00335318	-2.53332	0.015021	-2.33537	0.000199412	-2.23364	0.0122747	-1.99091	0.000433445	-1.74775	0.0303966	-1.5362	0.00631929	-0.433644	0.944629	-0.43785	1	-0.177893	0.951276	-0.0926884	1	0.33604	0.944354	0.359018	0.9436	0.243355	0.999735	0.346079	1	0.78004	0.965035	0.79822	0.801003	0.515894	0.983775	0.452357	1
TraesCS1A02G309400	1	0.0920141	0.98788	0.114831	1	1.66686	0.6477	1.67548	0.61129	1.28274	0.806329	1.27938	0.867607	1.24314	0.815439	1.29162	0.850599	1.59899	0.80191	1.54158	0.73778	1.21432	0.903658	1.14796	0.95518	1.17834	0.89054	1.16009	0.917659	-0.411378	0.998776	-0.399263	1	-0.438849	0.965035	-0.385344	1	-0.0280427	0.999973	0.013685	1
TraesCS1A02G309500	1	0.353793	0.590903	0.430136	0.235688	0.264305	0.681374	0.405398	0.172744	0.274316	0.600951	0.438036	0.152359	0.423267	0.341607	0.615222	0.0192642	-0.0645648	0.944629	-0.0260149	1	-0.0526542	0.949318	0.00871113	1	0.095698	0.944354	0.184847	0.712149	0.00578167	0.999735	0.0347504	1	0.154571	0.965035	0.211072	0.778789	0.150671	0.983775	0.176028	1
TraesCS1A02G309600	1	0.187691	0.987575	0.139222	1	1.35779	0.709488	1.2387	0.711374	1.50638	0.687562	1.44302	0.488232	0.944871	0.84368	0.92505	0.917427	1.23179	0.857968	1.09002	0.835786	1.37642	0.809724	1.29366	0.592542	0.814856	0.926635	0.778466	0.981588	0.151673	0.999735	0.201671	1	-0.417902	0.965035	-0.313582	1	-0.566697	0.983775	-0.515922	1
TraesCS1A02G309700	4.84082e-16	-0.149529	0.0424655	-0.0689847	0.826598	-0.224004	0.000397701	-0.0734217	0.727258	-0.285959	8.78026e-06	-0.12248	0.382338	-0.350765	5.6946e-09	-0.154293	0.210338	-0.0488726	0.505405	-0.00443197	1	-0.109762	0.0330399	-0.0535267	0.795187	-0.174473	3.60691e-05	-0.0852287	0.423332	-0.0663893	0.998776	-0.0490915	1	-0.130988	0.0168988	-0.0808084	0.677908	-0.0627086	0.881742	-0.0316839	1
TraesCS1A02G309800	5.49315e-15	-0.195522	0.0484641	-0.115468	0.554102	-0.445234	3.96966e-10	-0.29453	0.0149413	-0.431762	9.57266e-09	-0.267674	0.0225948	-0.335884	2.14429e-06	-0.140349	0.283048	-0.223966	0.00277418	-0.178956	0.0941582	-0.209355	0.00738714	-0.152293	0.134819	-0.113477	0.176749	-0.0242667	1	0.00902477	0.999735	0.0266615	1	0.105198	0.376857	0.154586	0.215188	0.0980846	0.775057	0.128118	0.476815
TraesCS1A02G309900	1.95456e-07	0.834839	0.888411	0.80468	1	4.05596	0.000183043	3.98739	8.66584e-12	3.32796	0.00572415	3.28363	4.1533e-06	2.71644	0.0412848	2.70256	0.000699368	3.25098	0.000797189	3.17427	8.17692e-09	2.52365	0.0276774	2.47001	0.00015398	1.91051	0.157733	1.88966	0.011734	-0.733523	0.998776	-0.706151	0.395465	-1.35076	0.135891	-1.28605	0.0106446	-0.61405	0.983775	-0.58016	0.74204
TraesCS1A02G310000	1			0	1			0	1			0	1	0.618634	0.913046	1.61586	1			0	1			0	1	0.553025	0.944354	1.55815	1			5.12548e-15	1	0.647537	0.965035	1.57622	1	0.705691	0.983775	1.59033	1
TraesCS1A02G310100	1	1.39339	0.905497	1.35426	0.949975	1.66624	0.700814	1.67592	0.61129	-0.0853505	0.98678	0.0500152	1	0.672711	0.913046	0.803898	1	0.29816	0.957341	0.313897	1	-1.45258	0.879301	-1.29707	0.95518	-0.705191	0.944354	-0.553286	1	-1.75534	0.998776	-1.61775	1	-1.01748	0.965035	-0.870061	1	0.756104	0.983775	0.748743	1
TraesCS1A02G310200	1.78707e-47	1.36836	0.01284	1.42147	4.79355e-06	3.2634	2.4908e-27	3.394	5.33232e-55	3.08464	1.22904e-22	3.2269	1.95669e-49	2.82277	1.53909e-18	3.00172	2.70429e-41	1.92921	2.06525e-13	1.97227	7.78126e-31	1.75076	2.47789e-10	1.80415	6.70077e-26	1.48766	2.73214e-07	1.58167	6.06591e-19	-0.184499	0.998776	-0.168126	0.954254	-0.444477	0.101843	-0.390802	0.0283162	-0.258489	0.920097	-0.222178	0.513133
TraesCS1A02G310300	1	-1.35733	0.938379	-2.25504	0.826598	-1.48552	0.874908	-2.27595	0.739651	-1.53777	0.867098	-2.29228	0.730139	-1.554	0.860145	-2.28614	0.713041			0	1			0	1			0	1			5.12548e-15	1			0	1			5.12548e-15	1
TraesCS1A02G310400	2.42598e-54	1.54221	8.70334e-09	1.61878	2.35612e-17	1.90914	1.37423e-17	2.05374	4.68159e-31	2.28952	1.49976e-29	2.44676	2.35373e-48	2.53158	1.7774e-34	2.71942	5.3393e-63	0.391179	0.110366	0.435079	0.00573888	0.772402	1.01048e-05	0.826981	1.36755e-10	1.01383	2.9624e-09	1.09742	5.25735e-20	0.375354	0.243844	0.391939	0.0240885	0.616254	0.000313321	0.662575	8.69194e-08	0.242287	0.646311	0.27035	0.141002
TraesCS1A02G310500	6.61739e-16	-0.590079	0.000625886	-0.510464	0.00196255	-1.30164	1.34704e-13	-1.15197	5.34797e-14	-0.804428	4.70435e-07	-0.640676	1.60743e-05	-0.593788	0.000384991	-0.397969	0.00791428	-0.686359	0.0018462	-0.641425	4.35654e-05	-0.187268	0.567826	-0.131171	0.616478	0.0225621	0.953127	0.112422	0.662068	0.49426	0.302164	0.51037	0.010013	0.70372	0.00402851	0.753887	7.41128e-07	0.211784	0.983775	0.243768	0.396861
TraesCS1A02G310700	7.90361e-11	0.29428	0.0448721	0.373175	0.0145556	0.615983	1.3274e-07	0.765558	1.75763e-09	0.513031	4.47527e-06	0.675183	6.8075e-08	0.666417	1.6552e-07	0.861553	7.85368e-13	0.346945	0.00493164	0.391563	0.000422389	0.245087	0.0541865	0.301313	0.00715915	0.398228	0.00154654	0.486495	5.94152e-07	-0.107201	0.998776	-0.0901109	1	0.0457684	0.965035	0.0952994	0.72664	0.154769	0.879882	0.185157	0.315548
TraesCS1A02G311000	3.8271e-29	-0.388154	1.74935e-06	-0.309459	0.0195488	-0.527475	1.06544e-09	-0.379222	0.00141209	-0.634543	8.3821e-19	-0.472975	2.22992e-05	-0.640962	8.8818e-17	-0.446647	4.33575e-05	-0.11429	0.357195	-0.0699422	0.754293	-0.219843	0.00305846	-0.16344	0.119275	-0.226428	0.00347344	-0.137015	0.174283	-0.110964	0.998776	-0.093487	0.991802	-0.117594	0.532664	-0.0670483	0.85376	-0.00453203	0.999973	0.0264228	1
TraesCS1A02G311100	9.35074e-22	-2.36732	0.000244978	-2.24381	1.35823e-11	-7.29882	4.32946e-10	-7.78075	2.85335e-29	-7.35075	2.6722e-10	-7.80125	1.04248e-29	-6.64667	1.25926e-08	-6.17829	4.06689e-28	-4.88529	0.00753102	-5.45234	1.48912e-05	-4.9365	0.00496822	-5.47379	1.30125e-05	-4.23374	0.0149605	-3.90797	9.66358e-05			5.12548e-15	1	0.647537	0.965035	1.57594	1	0.705691	0.983775	1.59009	1
TraesCS1A02G311200	1	-0.629327	0.938379	-1.52944	1	-0.75467	0.907769	-1.54675	1	-0.80669	0.91364	-1.5603	1	-0.102699	0.983542	0.0606576	1			0	1			0	1	0.553025	0.944354	1.55815	1			5.12548e-15	1	0.647537	0.965035	1.57622	1	0.705691	0.983775	1.59033	1
TraesCS1A02G311300	0.0296492	0.00192119	0.994782	0.0794436	0.888964	-0.367584	0.199694	-0.22237	0.27249	-0.384434	0.0741644	-0.223263	0.243075	-0.529969	0.0175028	-0.336807	0.0436277	-0.345548	0.245264	-0.303521	0.0799757	-0.35938	0.0864073	-0.302461	0.0622993	-0.506024	0.0132669	-0.415714	0.00412651	-0.0195538	0.999735	0.00119196	1	-0.166632	0.937983	-0.111922	0.861732	-0.144625	0.983775	-0.113256	0.990691
TraesCS1A02G311400	0.0453256	0.195614	0.280527	0.271722	0.0370424	0.254234	0.079258	0.399897	0.000392505	0.295506	0.0377506	0.453109	2.17848e-05	0.30312	0.0258474	0.495141	1.63759e-06	0.0835635	0.202299	0.128178	0.260831	0.125586	0.0602993	0.181297	0.0408055	0.133976	0.00998187	0.223498	0.00423888	0.0365782	0.998776	0.053129	1	0.0450486	0.898668	0.0953083	0.556027	0.0103096	0.984424	0.0422359	1
TraesCS1A02G311800	1	0.0298729	0.938379	0.110612	0.66316	0.0755658	0.749555	0.225794	0.118065	0.0634945	0.778898	0.22681	0.0977475	-0.0170976	0.923605	0.179857	0.201266	0.0715758	0.845734	0.116026	0.517224	0.0601249	0.852108	0.115772	0.444178	-0.0207819	0.944354	0.0683791	0.730361	-0.0166223	0.999735	-0.000297374	1	-0.0971821	0.895818	-0.0477474	1	-0.0787566	0.983775	-0.0473819	1
TraesCS1A02G311900	1	0.59245	0.76511	0.640758	0.539518	-0.58812	0.817214	-0.44824	0.947307	-0.197978	0.91364	-0.0246382	1	-0.188096	0.913046	-0.00824948	1	-1.16093	0.566372	-1.08736	0.241087	-0.763478	0.641327	-0.664175	0.429943	-0.757718	0.654471	-0.648195	0.486806	0.379857	0.998776	0.424038	1	0.393124	0.965035	0.439871	0.984599	0.011925	0.999973	0.0158143	1
TraesCS1A02G312000	0.743345	1.74796	0.199295	1.75004	0.0176943	0.841796	0.633729	0.957866	0.466809	1.27903	0.285797	1.37382	0.105971	0.767316	0.653122	0.932719	0.443033	-0.878476	0.636532	-0.791557	0.461138	-0.442093	0.854383	-0.378006	0.787449	-0.951897	0.500912	-0.817242	0.23025	0.42964	0.998776	0.414113	1	-0.0796945	0.994926	-0.0256049	1	-0.506585	0.983775	-0.439727	1
TraesCS1A02G312100	1	-0.629327	0.938379	-1.52953	1	-0.75467	0.907769	-1.54684	1	-0.80669	0.91364	-1.56039	1	-0.824039	0.913046	-1.55529	1			0	1			0	1			0	1			5.12548e-15	1			0	1			5.12548e-15	1
TraesCS1A02G312200	0.782033	-2.95647	0.336919	-3.62381	0.123091	-1.61758	0.560899	-1.27775	0.497734	-1.67615	0.494437	-1.31462	0.488232	-1.07782	0.686543	-0.812276	0.722649	1.3992	0.944629	2.30018	0.854065	1.32051	0.943744	2.28356	0.829639	1.93728	0.789735	2.77306	0.486806	-0.069813	0.999735	-0.0341358	1	0.544287	0.965035	0.463587	1	0.61216	0.983775	0.498886	1
TraesCS1A02G312300	1	-0.589385	0.93814	-0.468671	0.916638	-1.44843	0.559239	-1.17514	0.417782	-1.08392	0.645073	-0.849575	0.619817	-0.164443	0.935511	0.083568	1	-0.828543	0.940406	-0.701126	1	-0.464875	0.949318	-0.377638	1	0.445499	0.944354	0.551428	0.8796	0.358658	0.998776	0.325483	1	1.27086	0.924863	1.25554	0.65791	0.919856	0.983775	0.9315	0.992232
TraesCS1A02G312400	0.00249573	0.637773	0.0896167	0.713243	0.00217002	0.643425	0.045983	0.789197	0.000205184	1.00935	0.000227737	1.17429	8.51909e-10	0.742461	0.0149906	0.934433	2.34044e-06	0.0312005	0.961615	0.0760176	1	0.400109	0.201592	0.462718	0.015344	0.131287	0.847948	0.220969	0.370615	0.363614	0.920451	0.386567	0.211408	0.0947347	0.965035	0.144953	0.844821	-0.266805	0.980114	-0.242046	0.593284
TraesCS1A02G312500	0.0232033	0.467659	0.314077	0.546023	0.0107373	0.816746	0.0101253	0.968416	2.97138e-08	0.711192	0.0313272	0.877376	5.36944e-07	0.689713	0.0319445	0.882466	2.48481e-07	0.375876	0.210866	0.424146	0.015702	0.271797	0.441536	0.333034	0.0708833	0.247847	0.452959	0.335878	0.0509382	-0.109381	0.998776	-0.0914108	1	-0.133977	0.960621	-0.088546	0.982181	-0.0225414	0.998474	0.00252098	1
TraesCS1A02G312700	0.000490363	-0.943588	0.380907	-0.818197	0.105496	-2.55993	0.0011636	-2.33964	9.95632e-06	-2.61423	0.000701007	-2.38045	3.15375e-06	-1.93394	0.00483389	-1.69691	0.000413697	-1.58315	0.297767	-1.51908	0.057117	-1.63461	0.236304	-1.55994	0.0499756	-0.959505	0.517748	-0.878351	0.309267	-0.0554723	0.999735	-0.0399	1	0.620454	0.965035	0.642076	0.85942	0.678531	0.983775	0.682459	0.991634
TraesCS1A02G312800	0.106254	-0.0975026	0.938379	-0.0154217	1	0.345874	0.296346	0.492628	0.017855	0.33975	0.247543	0.502409	0.0119399	0.513446	0.0659785	0.701496	0.000138116	0.46913	0.23683	0.505848	0.0156893	0.46345	0.178718	0.517257	0.0105791	0.637688	0.0393629	0.712691	4.97144e-05	-0.00981007	0.999735	0.0115738	1	0.163051	0.959864	0.207503	0.537234	0.174145	0.983775	0.195247	0.70741
TraesCS1A02G313200	0.83685	-0.00147801	0.99399	0.0790522	0.855801	-0.0790507	0.747304	0.0706229	0.824179	-0.193375	0.229683	-0.0285487	1	-0.0800139	0.677907	0.116011	0.535795	-0.0521717	0.944629	-0.00851624	1	-0.1648	0.446707	-0.108704	0.592838	-0.0521551	0.903449	0.0371653	1	-0.117873	0.998776	-0.100073	1	-0.00521819	0.996178	0.0456812	1	0.114882	0.983775	0.146117	0.646325
TraesCS1A02G313300	0.546465	0.196599	0.119971	0.276207	0.0557514	-0.0016381	0.996748	0.148581	0.341435	0.0933358	0.533434	0.256112	0.0426699	0.0406921	0.84106	0.236201	0.0580994	-0.172573	0.107198	-0.127599	0.370436	-0.0770889	0.652578	-0.0206311	1	-0.129209	0.195032	-0.0397232	0.916933	0.0900352	0.998776	0.107024	0.947203	0.0378522	0.965035	0.087838	0.729004	-0.0499595	0.983775	-0.0189356	1
TraesCS1A02G313400	0.335125	-0.0916966	0.85611	-0.010495	1	0.141041	0.562226	0.29259	0.0679625	0.0706791	0.847608	0.236226	0.156597	-0.186317	0.399092	0.010035	1	0.258389	0.220795	0.302513	0.0400313	0.189764	0.430098	0.247466	0.0988857	-0.0685503	0.900204	0.0179153	1	-0.0742577	0.998776	-0.0550763	1	-0.332399	0.164526	-0.284262	0.0882769	-0.256036	0.696942	-0.229902	0.353304
TraesCS1A02G313500	5.45898e-18	0.423989	1.57311e-05	0.502658	8.7422e-05	0.56069	1.76435e-10	0.709145	1.86315e-09	0.536908	3.71946e-10	0.699182	9.88238e-10	0.5275	2.3779e-10	0.722851	1.06292e-10	0.161874	0.143293	0.206306	0.0723589	0.139619	0.210245	0.196568	0.0652982	0.129363	0.219454	0.219322	0.0217473	-0.0275765	0.998776	-0.00972927	1	-0.0377591	0.965035	0.0131491	1	-0.00831293	0.999433	0.0226522	1
TraesCS1A02G313600	0.870802	0.813346	0.938379	1.64465	1	1.46605	0.874908	2.37035	0.739651	2.63358	0.492378	3.49344	0.13825	2.34238	0.453829	3.21095	0.236874	0.667909	0.944629	0.69655	1	1.85161	0.714005	1.79719	0.495466	1.55486	0.728258	1.52126	0.662078	1.19795	0.998776	1.1008	1	0.904008	0.965035	0.825424	1	-0.304119	0.983775	-0.274994	1
TraesCS1A02G313700	0.415689	0.0281519	0.938379	0.107133	0.649827	-0.0701442	0.67235	0.0788529	0.738225	-0.139402	0.230426	0.022667	1	-0.116088	0.389041	0.0786198	0.690131	-0.0731952	0.69621	-0.0283761	1	-0.141265	0.190495	-0.0845471	0.60855	-0.117877	0.331944	-0.0283791	1	-0.0735737	0.998776	-0.0561549	1	-0.0500328	0.965035	-4.81631e-07	1	0.0254874	0.983775	0.0561994	1
TraesCS1A02G313800	0.254094	-0.673097	0.60661	-0.581152	0.439642	-1.65564	0.0509682	-1.47026	0.0107257	-0.925132	0.267056	-0.749188	0.166637	-1.86507	0.0670275	-1.6277	0.00261535	-0.955599	0.556668	-0.887428	0.409232	-0.223866	0.949318	-0.167587	1	-1.16428	0.468766	-1.04426	0.248073	0.726657	0.998776	0.720769	0.963928	-0.215054	0.965035	-0.156652	1	-0.939897	0.983775	-0.87775	0.664587
TraesCS1A02G313900	0.0146079	-0.0290402	0.938379	0.051115	0.979094	0.211875	0.145476	0.362975	0.00516039	0.268575	0.0446436	0.433099	0.000372855	0.106863	0.556857	0.3034	0.0149068	0.267413	0.0255027	0.312306	0.00465293	0.325013	0.00283662	0.38207	0.000107942	0.162867	0.23196	0.252698	0.0138078	0.051976	0.998776	0.0697168	1	-0.109947	0.709966	-0.0597453	0.94156	-0.159982	0.653382	-0.129343	0.615778
TraesCS1A02G314000	0.0664798	-0.258283	0.201264	-0.178621	0.438655	-0.415212	0.00590199	-0.265893	0.11202	-0.1871	0.381001	-0.0262863	1	-0.125757	0.560442	0.0698776	0.82638	-0.131621	0.712832	-0.0873444	0.854065	0.0977861	0.837773	0.149421	0.406075	0.158806	0.529779	0.249106	0.0768378	0.223787	0.998776	0.237041	0.403968	0.285082	0.282466	0.336414	0.0309428	0.0628765	0.983775	0.100286	0.982336
TraesCS1A02G314100	0.0017584	0.138178	0.540596	0.214293	0.128061	0.266358	0.0768799	0.411396	0.000268774	0.301846	0.0357647	0.459106	1.79041e-05	0.411154	0.0012294	0.602978	3.86111e-09	0.153141	0.0447383	0.19717	0.0419335	0.189373	0.00523896	0.244745	0.003256	0.299526	1.70109e-11	0.388783	1.06126e-07	0.0308728	0.998776	0.0475739	1	0.1409	0.110702	0.19158	0.0589298	0.112127	0.511688	0.144068	0.30013
TraesCS1A02G314200	3.02338e-85	0.565481	0.00318764	0.642461	2.82581e-05	2.00671	1.96813e-35	2.15344	2.17537e-63	2.15867	4.09363e-77	2.31933	1.058e-77	1.65468	6.59369e-36	1.84825	1.58159e-49	1.46678	3.97755e-24	1.51066	4.01776e-51	1.62165	3.29567e-55	1.67779	3.80857e-69	1.11672	9.90442e-21	1.20692	2.717e-35	0.148522	0.998776	0.167087	0.519759	-0.356042	0.0380904	-0.303743	0.00577699	-0.502077	5.96504e-07	-0.470948	7.22877e-07
TraesCS1A02G314300	0.310818	-0.547384	0.0104317	-0.464459	0.00278153	0.283445	0.419081	0.4294	0.00154852	0.065894	0.91364	0.227185	0.124953	-0.199653	0.498398	-0.00544927	1	0.858386	0.0199154	0.88924	7.34868e-16	0.639553	0.00138387	0.687559	5.01548e-10	0.373224	0.0832698	0.455717	9.68621e-05	-0.220906	0.998776	-0.200891	0.439631	-0.487468	0.564844	-0.432281	0.000230436	-0.264643	0.983775	-0.231298	0.213543
TraesCS1A02G314400	2.57125e-07	0.109143	0.424699	0.188093	0.248058	-0.10773	0.33468	0.0408264	0.968739	-0.208963	0.0166084	-0.0467232	0.907784	-0.228804	0.0114856	-0.0339723	0.980711	-0.191411	0.037648	-0.147064	0.255528	-0.291525	0.000172044	-0.234821	0.0185887	-0.311743	7.67108e-05	-0.222206	0.0184464	-0.105565	0.998776	-0.0877779	1	-0.125618	0.462792	-0.0751762	0.829751	-0.0181825	0.983775	0.0126008	1
TraesCS1A02G314500	1	-1.51489	0.696524	-1.23041	0.596863	0.420025	0.907769	0.497138	1	0.335247	0.91364	0.45668	1	-1.09702	0.718315	-0.812555	0.722649	1.96514	0.583989	1.71798	0.326951	1.87538	0.519966	1.68053	0.301011	0.456237	0.944354	0.417616	1	-0.0853565	0.999735	-0.0403934	1	-1.5253	0.888103	-1.30445	0.65791	-1.43364	0.983775	-1.26586	0.824037
TraesCS1A02G314800	1	-0.629327	0.938379	-1.52997	1	-0.0333296	0.996748	0.0779764	1	-0.80669	0.91364	-1.56081	1	-0.824039	0.913046	-1.55569	1	0.621461	0.944629	1.56679	1			0	1			0	1	-0.777562	0.998776	-1.59937	1	-0.795135	0.965035	-1.59397	1			5.12548e-15	1
TraesCS1A02G314900	0.480585	-1.72119	0.598729	-1.4305	0.277708	-2.37096	0.350238	-1.96873	0.0972636	-3.16763	0.161159	-2.74811	0.0332394	-3.90902	0.0921022	-4.35112	0.00615893	-0.602388	0.944629	-0.531039	1	-1.4067	0.861882	-1.29692	0.95518	-2.13955	0.745362	-2.84295	0.486806	-0.822011	0.998776	-0.768263	1	-1.57198	0.965035	-2.33282	0.94156	-0.736981	0.983775	-1.57974	1
TraesCS1A02G315200	1.16449e-07	0.469212	0.0351678	0.544464	0.000115926	0.655722	0.000151137	0.801858	4.06583e-10	0.630362	0.000311023	0.788906	2.62475e-10	0.787407	2.78002e-06	0.980811	4.34362e-16	0.213064	0.198439	0.258365	0.0402606	0.188521	0.268083	0.245568	0.0389484	0.34716	0.00693407	0.438924	1.00502e-05	-0.0301665	0.998776	-0.0129992	1	0.129423	0.659259	0.180089	0.250063	0.161451	0.766089	0.193353	0.286501
TraesCS1A02G315300	0.0547758	-0.0811212	0.878982	-0.00180821	1	-0.141254	0.544207	0.00836081	1	-0.278246	0.128482	-0.115944	0.564551	-0.377838	0.0222456	-0.182199	0.262392	-0.035036	0.944629	0.00954584	1	-0.170349	0.445278	-0.113259	0.578511	-0.27026	0.10475	-0.180278	0.213734	-0.141042	0.998776	-0.122832	0.991802	-0.24066	0.360404	-0.18971	0.326294	-0.0977865	0.983775	-0.0671843	1
TraesCS1A02G315400	1.10882e-05	-0.249226	0.0521194	-0.169056	0.353353	0.108873	0.489883	0.258332	0.0550513	0.106576	0.43229	0.270166	0.034097	0.115245	0.343097	0.311203	0.010023	0.383708	0.000303583	0.427819	1.95241e-05	0.38282	5.69844e-05	0.439389	3.13932e-06	0.39139	1.39171e-05	0.480871	8.7808e-08	-0.00633709	0.999735	0.0115114	1	0.00216849	0.996178	0.0528922	0.965177	0.0107346	0.994521	0.0415087	1
TraesCS1A02G315500	0.0702279	-0.196153	0.614652	-0.116106	0.814572	-0.390337	0.0836592	-0.23965	0.238324	-0.349021	0.113355	-0.184437	0.382257	-0.478893	0.0225133	-0.279962	0.125743	-0.168599	0.722253	-0.123027	0.753214	-0.125804	0.80727	-0.067329	0.945056	-0.256049	0.38035	-0.161601	0.460925	0.0372866	0.998776	0.0555852	1	-0.0927038	0.965035	-0.0388419	1	-0.12791	0.983775	-0.0942866	1
TraesCS1A02G315600	0.381491	-0.101106	0.664113	-0.0208135	1	-0.0541031	0.785001	0.0958881	0.644278	-0.0420155	0.847656	0.121826	0.460592	0.0806748	0.55631	0.276838	0.0268216	0.0727254	0.799502	0.117141	0.497102	0.0862682	0.676574	0.143062	0.284006	0.208476	0.0686602	0.298125	0.00223114	0.00795705	0.999735	0.025836	1	0.130296	0.504572	0.18084	0.204605	0.124325	0.83032	0.155018	0.447224
TraesCS1A02G315700	0.00222309	0.339071	0.635892	0.429895	0.223969	1.1667	0.000245783	1.32018	5.87644e-10	0.928202	0.00494878	1.08248	7.9813e-07	0.446426	0.340615	0.633941	0.00950393	0.851064	0.0191327	0.889789	1.21576e-05	0.613964	0.127043	0.647726	0.00236432	0.134161	0.928155	0.19954	0.536738	-0.244212	0.998776	-0.241764	0.85549	-0.724591	0.112186	-0.689969	0.00174523	-0.480548	0.775607	-0.447802	0.185091
TraesCS1A02G315900	9.45049e-20	0.312983	0.000941418	0.392753	0.00224101	0.470911	1.70819e-09	0.620992	6.08535e-08	0.527777	7.80172e-11	0.690437	3.09687e-10	0.522065	3.0841e-12	0.718126	2.15952e-11	0.183204	0.0321264	0.228024	0.0274665	0.240869	0.00247975	0.297087	0.000857071	0.235031	0.00124453	0.324818	9.51972e-05	0.0519036	0.998776	0.069152	1	0.0463911	0.951024	0.0969109	0.614395	-0.0033959	0.999973	0.0278234	1
TraesCS1A02G316100	1	-0.0321722	0.938379	0.0482346	1	-0.00298982	0.996748	0.14771	0.374392	-0.0391697	0.890707	0.125692	0.456862	0.0930923	0.531186	0.288928	0.0227976	0.0545964	0.906426	0.0991067	0.619584	0.020184	0.949318	0.0788822	0.733139	0.15187	0.274494	0.24166	0.0215558	-0.0398862	0.998776	-0.0203289	1	0.0919091	0.855597	0.142537	0.433192	0.133185	0.939689	0.162563	0.424696
TraesCS1A02G316900	0.0267959	0.0300859	0.919608	0.110295	0.585296	-0.186787	0.0535517	-0.0367219	0.980866	-0.103084	0.235058	0.059913	0.78823	-0.0743338	0.37845	0.121404	0.380607	-0.1915	0.0224692	-0.147209	0.199069	-0.106446	0.159324	-0.0503776	0.829639	-0.0777157	0.283953	0.011281	1	0.0796515	0.998776	0.0968529	0.950565	0.108194	0.469783	0.158519	0.187958	0.0307407	0.983775	0.0616762	0.981417
TraesCS1A02G317000	0.868522	0.0770344	0.652375	0.155454	0.374926	0.140892	0.261631	0.289481	0.0211834	0.129496	0.265271	0.29081	0.0152979	0.0961288	0.311699	0.290749	0.0125146	0.0890096	0.614082	0.133303	0.304062	0.0784981	0.618018	0.134381	0.236983	0.0448521	0.77472	0.134824	0.188728	-0.0155671	0.999146	0.00126348	1	-0.0487877	0.965035	0.00175269	1	-0.0308501	0.983775	0.000637441	1
TraesCS1A02G317100	0.0255724	0.0657516	0.938379	0.145136	0.564878	0.292876	0.0935655	0.44009	0.00210023	0.132628	0.554136	0.294414	0.0495147	0.427171	0.00465511	0.620459	1.6062e-06	0.25158	0.235462	0.294824	0.0294627	0.0928825	0.819563	0.149777	0.37918	0.386804	0.01366	0.474155	1.46249e-05	-0.163783	0.998776	-0.145099	0.847751	0.129621	0.783801	0.179447	0.31596	0.295233	0.220029	0.324184	0.0226066
TraesCS1A02G317200	7.60261e-09	0.218339	0.000969635	0.298469	0.0193114	0.172017	0.0112311	0.322425	0.00556762	0.23957	5.38037e-05	0.403651	0.000193137	0.286583	6.38357e-07	0.48303	3.2642e-06	-0.0207609	0.939079	0.0239621	1	0.0482612	0.53299	0.105217	0.339059	0.0944737	0.060463	0.184487	0.0238683	0.0634967	0.998776	0.08125	1	0.109917	0.109167	0.160533	0.148702	0.0483111	0.983775	0.079252	0.820548
TraesCS1A02G317300	1	0.285068	0.938379	0.342668	1	0.607324	0.816444	0.72703	0.739651	0.809967	0.695843	0.919818	0.456737	-0.889982	0.774068	-0.65396	0.771726	0.3481	0.944629	0.383069	1	0.553791	0.905464	0.574488	0.723587	-1.14994	0.732591	-0.992564	0.67867	0.199268	0.998776	0.191285	1	-1.50711	0.763845	-1.37773	0.461254	-1.70659	0.950891	-1.57046	0.41654
TraesCS1A02G317500	0.302557	-1.78349	0.207236	-1.60288	0.0238609	-2.10452	0.0492176	-1.86224	0.00624127	-0.567832	0.634987	-0.390754	0.710989	-1.56574	0.131865	-1.33752	0.0451963	-0.285827	0.944629	-0.257566	1	1.24454	0.511336	1.21	0.149925	0.266485	0.944354	0.264792	1	1.53396	0.998776	1.46926	0.333232	0.544979	0.965035	0.523302	1	-0.993542	0.983775	-0.946089	0.631325
TraesCS1A02G317700	1	-0.431029	0.938379	-0.342132	1	-2.00351	0.730433	-2.75802	0.440379	-0.607614	0.91364	-0.42296	1	0.0241646	0.993711	0.0786612	1	-1.55944	0.944629	-2.34439	0.854065	-0.142733	0.980546	-0.0782459	1	0.485271	0.944354	0.417774	1	1.41484	0.998776	2.30529	1	2.04812	0.965035	2.79644	0.677908	0.625219	0.983775	0.49881	1
TraesCS1A02G317800	0.163273	0.606406	0.0260767	0.681202	0.000385745	0.398771	0.162993	0.542272	0.00408188	0.401446	0.161759	0.565952	0.00216788	0.257635	0.391208	0.44945	0.0174922	-0.182929	0.708277	-0.139478	0.689803	-0.177107	0.698841	-0.112293	0.728592	-0.322034	0.231781	-0.230935	0.235532	-0.000317505	0.99977	0.0269942	1	-0.144783	0.956441	-0.0914292	0.987911	-0.143288	0.983775	-0.119075	1
TraesCS1A02G317900	1.16661e-79	-1.52266	2.50557e-14	-1.44041	1.00345e-19	-3.98442	1.54018e-38	-3.81404	9.78141e-77	-2.85496	7.03096e-32	-2.67973	1.68069e-53	-3.05392	3.309e-36	-2.84843	4.44361e-58	-2.43962	3.99908e-11	-2.37149	1.24673e-23	-1.30664	2.10868e-05	-1.23782	1.03502e-09	-1.50608	5.06667e-07	-1.40651	6.93366e-12	1.12885	0.332152	1.13391	0.00245029	0.930504	0.267037	0.965039	0.0104516	-0.196917	0.983775	-0.168836	1
TraesCS1A02G318400	1	-0.629327	0.938379	-1.52983	1	-0.75467	0.907769	-1.54714	1	-0.80669	0.91364	-1.56067	1	-0.824039	0.913046	-1.55556	1			0	1			0	1			0	1			5.12548e-15	1			0	1			5.12548e-15	1
TraesCS1A02G318600	1			0	1			0	1	0.635982	0.91364	1.60984	1			0	1			0	1	0.570773	0.949318	1.55281	1			0	1	0.665111	0.998776	1.57073	1			0	1	-0.736981	0.983775	-1.5795	1
TraesCS1A02G318900	0.00519304	-3.7206	0.0463319	-3.40355	3.58667e-05	-5.29645	0.00116766	-5.82284	1.0144e-07	-5.34888	0.000904759	-5.84322	9.10857e-08	-5.36545	0.000850042	-5.83574	7.95571e-08	-1.55944	0.944629	-2.34439	0.854065	-1.61128	0.925656	-2.36193	0.829639	-1.62934	0.909559	-2.35532	0.786524			5.12548e-15	1			0	1			5.12548e-15	1
TraesCS1A02G319000	0.815947	-0.343339	0.938379	-0.212163	1	-2.4772	0.42983	-3.11913	0.254387	-1.80743	0.547845	-1.52747	0.601241	-2.54655	0.389654	-3.13045	0.236874	-2.09551	0.775196	-2.83131	0.56362	-1.4286	0.835705	-1.29727	0.95518	-2.16419	0.692961	-2.84302	0.486806	0.665111	0.998776	1.57073	1			0	1	-0.736981	0.983775	-1.5795	1
TraesCS1A02G319100	1.19494e-12	-0.327777	0.00879787	-0.247722	0.127491	-0.40999	0.000198762	-0.259962	0.0681632	-0.561307	7.38188e-08	-0.397256	0.00197296	-0.554722	1.37484e-07	-0.35826	0.00476953	-0.0568459	0.903491	-0.0123399	1	-0.20663	0.142469	-0.149486	0.30833	-0.200693	0.145005	-0.111575	0.474604	-0.155176	0.998776	-0.13714	0.8519	-0.14914	0.592111	-0.099106	0.751974	0.00795746	0.999973	0.037816	1
TraesCS1A02G319200	1	0.0920135	0.98788	0.115348	1	-0.75467	0.907769	-1.54675	1	-0.80669	0.91364	-1.5603	1	-0.824039	0.913046	-1.55521	1	-0.821212	0.944629	-1.60371	1	-0.8719	0.949318	-1.61838	1	-0.889648	0.944354	-1.61285	1			5.12548e-15	1			0	1			5.12548e-15	1
TraesCS1A02G319300	0.022893	-0.473345	0.21657	-0.386175	0.120231	-0.523689	0.104063	-0.364763	0.0916067	-0.849769	0.0101448	-0.668092	0.000757666	-0.778784	0.0056553	-0.577656	0.00393022	-0.0244349	0.980267	0.0219831	1	-0.347536	0.525751	-0.280292	0.326126	-0.279094	0.555988	-0.192318	0.545825	-0.32815	0.998776	-0.302449	0.700995	-0.260216	0.848815	-0.214336	0.684328	0.0704787	0.983775	0.0877013	1
TraesCS1A02G319500	0.00669425	-0.113151	0.667726	-0.0317787	1	-0.140163	0.432881	0.0122048	1	-0.226279	0.123524	-0.0598661	0.853609	-0.395347	0.00321173	-0.197693	0.168389	-0.000872053	0.996001	0.044325	1	-0.0853483	0.73445	-0.0273617	1	-0.255481	0.0535861	-0.165517	0.187864	-0.0899716	0.998776	-0.0717877	1	-0.259941	0.128313	-0.209954	0.164858	-0.168039	0.814336	-0.138268	0.64021
TraesCS1A02G319600	6.27415e-08	-0.0280767	0.938379	0.0525372	1	-0.521312	0.00810933	-0.371242	0.016423	0.0189739	0.937184	0.182446	0.286008	0.413216	0.00497742	0.607424	2.66675e-06	-0.467835	0.0360047	-0.423126	0.0019616	0.0733538	0.903658	0.128653	0.508768	0.466886	0.00259874	0.552082	3.35917e-07	0.535934	0.0275097	0.551855	6.40606e-05	0.929518	2.61592e-09	0.975382	2.97237e-18	0.394992	0.0310213	0.423445	0.000792452
TraesCS1A02G319700	1	1.55032	0.921948	2.39374	0.826598			0	1	2.33081	0.608602	3.20359	0.247065	1.96954	0.719961	2.84731	0.417798	-1.55964	0.935375	-2.34456	0.854065	0.820544	0.941163	0.765108	1	0.442239	0.944354	0.417487	1	2.36591	0.998776	3.15123	0.77561	1.99819	0.961388	2.79628	0.677908	-0.381068	0.983775	-0.34848	1
TraesCS1A02G319800	0.568728	0.91166	0.421697	0.980965	0.113689	0.229669	0.907769	0.394368	0.695345	-0.602121	0.69154	-0.384699	0.730139	0.882185	0.279453	1.06779	0.0285376	-0.654322	0.671087	-0.585727	0.453352	-1.48065	0.160969	-1.36368	0.0152772	-0.0036748	0.996936	0.0863213	1	-0.832499	0.998776	-0.778305	0.77561	0.644154	0.828612	0.672286	0.454658	1.47639	0.49483	1.4509	0.0288344
TraesCS1A02G320000	1	-1.64476	0.761617	-1.45128	0.709808	-1.76822	0.614775	-1.49458	0.61129	-1.82009	0.581737	-1.52718	0.601241	-0.505945	0.913046	-0.283498	1	-0.0998718	0.98737	-0.0371537	1	-0.15056	0.980546	-0.0652967	1	1.17129	0.89054	1.16005	0.917659	-0.056221	0.999735	-0.0281336	1	1.26518	0.965035	1.20246	1	1.32268	0.983775	1.23463	1
TraesCS1A02G320100	1			0	1			0	1			0	1	1.30718	0.87948	2.35862	0.713041			0	1			0	1	1.2416	0.935864	2.28954	0.786524			5.12548e-15	1	1.33636	0.965035	2.31127	0.94156	1.39469	0.983775	2.32823	1
TraesCS1A02G320200	6.74731e-62	-0.142529	0.5911	-0.0649051	0.910831	0.484902	0.00449907	0.630973	2.16361e-07	0.753579	9.70873e-08	0.911068	1.22435e-15	1.66998	1.65851e-50	1.86277	2.18244e-67	0.651759	1.2064e-06	0.694107	5.0527e-13	0.921223	7.26724e-18	0.97506	2.11857e-28	1.83832	1.70467e-116	1.92741	6.70169e-128	0.264292	0.560738	0.281218	0.0319923	1.18201	1.3531e-29	1.23373	1.31651e-52	0.919911	1.1124e-24	0.952541	4.97902e-35
TraesCS1A02G320300	1.20199e-13	-0.703253	0.444458	-0.610101	0.165212	-3.95337	2.36172e-06	-3.68442	1.69471e-13	-3.73388	1.8117e-06	-3.48269	4.2276e-13	-6.06057	3.47496e-07	-5.59565	1.01539e-18	-3.22389	0.00415956	-3.0681	2.12013e-07	-2.99009	0.00468864	-2.86783	4.17282e-07	-5.32663	0.000132679	-4.95817	4.36517e-11	0.246739	0.999513	0.202483	1	-2.10206	0.805627	-1.89554	0.64373	-2.35796	0.97951	-2.10326	0.631325
TraesCS1A02G320400	1	0.813346	0.938379	1.64465	1			0	1			0	1			0	1	-0.821212	0.944629	-1.60363	1	-0.8719	0.949318	-1.61831	1	-0.889648	0.944354	-1.61278	1			5.12548e-15	1			0	1			5.12548e-15	1
TraesCS1A02G320500	3.64864e-95	-1.02204	6.93424e-16	-0.940974	1.14364e-14	-1.75127	6.89469e-41	-1.60013	4.65059e-38	-1.94921	3.31862e-52	-1.7842	3.15677e-48	-2.03048	4.13473e-63	-1.83327	4.99464e-52	-0.703309	5.55087e-06	-0.661754	9.11166e-09	-0.899848	7.52943e-10	-0.846328	1.54582e-14	-0.982373	1.28645e-12	-0.892429	1.12487e-16	-0.201714	0.998776	-0.184054	0.743496	-0.284493	0.324939	-0.230137	0.205927	-0.0806437	0.983775	-0.0455307	1
TraesCS1A02G320900	2.70515e-75	-0.89113	1.7041e-08	-0.813039	1.84515e-09	-2.45806	2.65693e-47	-2.30761	6.14316e-57	-2.55427	8.87818e-34	-2.38574	6.04148e-63	-2.47056	1.58497e-45	-2.27366	2.08808e-59	-1.54189	9.17193e-17	-1.49384	3.64205e-27	-1.63719	1.26267e-13	-1.56873	1.94098e-31	-1.55343	1.16494e-16	-1.45956	2.83798e-28	-0.102308	0.998776	-0.0752137	1	-0.0171758	0.996178	0.034114	1	0.0870456	0.983775	0.108627	1
TraesCS1A02G321000	1.13199e-13	-0.046008	0.843977	0.0348265	1	-0.187214	0.04159	-0.0360099	0.98156	-0.238106	0.00287876	-0.0736268	0.710989	-0.411265	6.11689e-08	-0.214424	0.0668647	-0.115486	0.110547	-0.0708182	0.712555	-0.165777	0.00176103	-0.108594	0.340927	-0.338986	3.16147e-12	-0.249299	0.00204962	-0.055549	0.998776	-0.0377602	1	-0.228817	0.000472333	-0.178479	0.107787	-0.171205	0.0177376	-0.140672	0.364187
TraesCS1A02G321100	1.20733e-62	-1.9799	3.95881e-10	-1.89078	5.63917e-24	-7.73474	1.16131e-12	-7.27317	5.40012e-83	-5.62539	1.48443e-24	-5.38064	1.60598e-77	-3.35262	2.97931e-25	-3.13555	2.67274e-50	-5.73026	3.43009e-06	-5.36508	2.08687e-24	-3.62391	3.52732e-07	-3.48479	4.78108e-19	-1.34978	0.0128194	-1.24324	1.89101e-05	2.08922	0.998776	1.88844	0.586403	4.37241	0.00417418	4.12955	6.51156e-09	2.27697	0.0896236	2.24314	0.000152156
TraesCS1A02G321600	0.615163	0.0920135	0.98788	0.115348	1	2.04317	0.499277	1.96772	0.404142	0.659374	0.91364	0.792036	1	2.95969	0.140287	2.88169	0.0308075	1.97753	0.663215	1.83106	0.52548	0.594892	0.949318	0.665181	1	2.89443	0.205681	2.74131	0.0424891	-1.39436	0.998776	-1.17406	1	0.920173	0.954745	0.908275	0.756065	2.31363	0.860735	2.08464	0.364667
TraesCS1A02G321700	2.07525e-07	0.812953	2.17351e-05	0.891098	5.50627e-08	0.67813	0.00118265	0.825797	3.03386e-07	0.275957	0.28109	0.440176	0.0128223	-0.186312	0.653914	-5.2559e-05	1	-0.109877	0.850675	-0.0663593	0.977511	-0.509772	0.0102276	-0.449677	0.00206963	-0.975607	1.04077e-05	-0.894653	2.57401e-10	-0.40642	0.50725	-0.383344	0.0634877	-0.870939	0.00116714	-0.827839	3.58631e-08	-0.461213	0.485757	-0.445449	0.0443916
TraesCS1A02G321900	7.60261e-09	-0.0904401	0.618533	-0.0104174	1	-0.405111	5.70977e-06	-0.255014	0.0562357	-0.346686	0.000107321	-0.18339	0.182058	-0.296212	0.000274305	-0.100556	0.54169	-0.289168	0.00526906	-0.244817	0.0270665	-0.229379	0.0307503	-0.173016	0.126082	-0.17925	0.0772225	-0.0898226	0.503349	0.054263	0.998776	0.0718314	1	0.104652	0.680773	0.155014	0.307385	0.0523602	0.983775	0.083235	0.89411
TraesCS1A02G322100	3.8409e-10	0.398152	0.226682	0.478779	0.0317249	0.628216	0.0204478	0.778065	1.52993e-05	0.951558	2.75324e-06	1.11546	1.5734e-11	1.13446	1.90764e-08	1.33235	3.87992e-17	0.255964	0.537535	0.29856	0.155651	0.580426	0.00501178	0.636669	2.91543e-05	0.763419	7.70994e-05	0.855579	9.13228e-10	0.318946	0.918007	0.338157	0.199683	0.501261	0.0675632	0.556954	0.000310913	0.185557	0.983775	0.219072	0.486228
TraesCS1A02G322200	0.499525			0	1			0	1	1.89052	0.690314	2.83949	0.430953	2.99965	0.359571	3.74426	0.0720241			0	1	1.82642	0.809724	2.766	0.533479	2.93286	0.425008	3.66375	0.0956485	1.92234	0.998776	2.78915	0.991802	3.02681	0.634979	3.68894	0.196303	1.07882	0.983775	0.907984	1
TraesCS1A02G322300	1.60332e-06	0.0534441	0.812942	0.13225	0.464546	0.27203	0.000351797	0.420298	0.000236453	0.1911	0.0183694	0.352632	0.00160933	0.177221	0.021375	0.371906	0.000569326	0.24391	4.08697e-05	0.28813	0.00141566	0.163905	0.0114172	0.2203	0.0127109	0.150147	0.0114366	0.239701	0.00309494	-0.0856511	0.913832	-0.0678311	1	-0.0991793	0.212208	-0.0484582	0.94156	-0.0114265	0.983775	0.0194282	1
TraesCS1A02G322400	0.981302	-0.152887	0.646278	-0.0727106	0.945299	0.0839025	0.792818	0.233199	0.197907	0.0531545	0.905065	0.214599	0.225109	-0.0879517	0.761458	0.107573	0.658432	0.262121	0.268343	0.305497	0.0610319	0.232694	0.36751	0.285542	0.0668092	0.0913303	0.833824	0.179088	0.300054	-0.0352838	0.998776	-0.0197793	1	-0.176214	0.734505	-0.12624	0.736457	-0.138853	0.983775	-0.106234	0.969213
TraesCS1A02G322600	1.13596e-56	0.691891	0.0165339	0.763551	2.59024e-07	2.06001	2.38981e-32	2.20648	3.04365e-66	2.0184	1.59404e-30	2.17847	1.30219e-67	2.22232	3.0858e-43	2.41576	6.74503e-86	1.39764	6.48085e-20	1.44408	5.06585e-47	1.3571	5.35658e-19	1.41553	1.25577e-48	1.56171	2.27606e-29	1.6543	5.08083e-71	-0.046682	0.998776	-0.0287027	1	0.15881	0.386914	0.20978	0.0946445	0.207897	0.342236	0.238865	0.0684315
TraesCS1A02G322700	0.0694512	-0.166231	0.449286	-0.0894037	0.745153	-0.164898	0.34995	-0.0185221	1	-0.214781	0.171958	-0.0549893	0.846012	-0.309103	0.0269648	-0.116117	0.429751	0.0269133	0.944629	0.0711273	0.767177	-0.0228648	0.949318	0.0340861	1	-0.11589	0.262272	-0.026404	1	-0.0551016	0.998776	-0.0370342	1	-0.14815	0.263758	-0.0976317	0.64373	-0.0908944	0.981968	-0.0603808	1
TraesCS1A02G322900	1	1.5333	0.938127	2.3934	0.826598	0.688003	0.907769	1.62485	1	1.96614	0.788259	2.84024	0.430953	1.38645	0.87948	2.35901	0.713041	-0.822695	0.944629	-0.777811	1	0.456662	0.949318	0.40445	1	-0.127281	0.976918	-0.0655866	1	1.27443	0.998776	1.19038	1	0.690018	0.965035	0.717692	1	-0.584877	0.983775	-0.472343	1
TraesCS1A02G323000	1	-0.119759	0.976465	-0.0456905	1	0.324527	0.907769	0.45118	1	0.855781	0.702156	1.02027	0.356678	0.211129	0.914641	0.42496	1	0.471599	0.944629	0.495261	0.970164	1.00809	0.716574	1.06389	0.410697	0.359722	0.944354	0.469879	1	0.535016	0.998776	0.568531	1	-0.113487	0.990772	-0.0257898	1	-0.646292	0.983775	-0.594648	1
TraesCS1A02G323100	0.00102836	-2.88962	0.0543427	-2.64892	0.00339215	-4.34022	0.0027594	-3.93399	2.43044e-05	-3.08126	0.0172614	-2.73915	0.000284061	-5.13147	0.000309872	-5.57169	1.84438e-06	-1.46631	0.871869	-1.26498	0.976724	-0.178668	0.976829	-0.0841609	1	-2.26312	0.705084	-2.84338	0.486806	1.27834	0.998776	1.19013	1	-0.795135	0.965035	-1.59396	1	-2.07558	0.983775	-2.8007	0.831584
TraesCS1A02G323200	1.45776e-30	-0.296758	0.000110118	-0.216482	0.141933	-0.486953	4.42067e-12	-0.336842	0.00522325	-0.486031	2.77582e-13	-0.322605	0.00543678	-0.491648	3.79018e-12	-0.294943	0.0096655	-0.164582	0.0351629	-0.120275	0.370492	-0.162173	0.0251818	-0.10586	0.402112	-0.16863	0.0231132	-0.0786943	0.545091	-0.00317177	0.999735	0.0143771	1	-0.00935853	0.975746	0.041589	1	-0.00430456	0.999973	0.0270747	1
TraesCS1A02G323300	0.00208583	0.207138	0.241877	0.285326	0.0582418	-0.130847	0.614575	0.0176113	1	-0.156133	0.33668	0.00616092	1	-0.383819	0.00452499	-0.190181	0.182097	-0.313069	0.0693561	-0.269196	0.0207962	-0.336505	0.00314118	-0.27899	0.00856512	-0.566094	1.40271e-07	-0.477596	5.2538e-07	-0.0294783	0.998776	-0.00966319	1	-0.257138	0.325037	-0.207852	0.152641	-0.227408	0.421959	-0.198829	0.280124
TraesCS1A02G323400	6.1176e-91	-0.357087	0.00217324	-0.278848	0.0324448	-1.22604	4.51949e-43	-1.07788	4.84242e-24	-1.19192	6.35526e-41	-1.03091	1.47554e-23	-1.15261	1.47192e-32	-0.958467	2.7613e-21	-0.843773	3.70513e-38	-0.798952	4.61651e-24	-0.808802	2.91563e-36	-0.752195	5.45827e-24	-0.768947	6.9327e-27	-0.679103	3.46956e-21	0.0289548	0.998776	0.046765	1	0.0697403	0.791615	0.119763	0.40899	0.0424191	0.983775	0.0731858	0.885065
TraesCS1A02G323500	0.0231758	0.219796	0.266294	0.297861	0.0349829	0.257542	0.103358	0.404465	0.000978635	0.326913	0.0143521	0.487025	2.41538e-05	0.375664	0.00446033	0.569116	3.12337e-07	0.0625278	0.848748	0.106566	0.503917	0.132682	0.289103	0.188762	0.0713849	0.182753	0.0861267	0.271976	0.00245283	0.0647975	0.998776	0.0822421	1	0.11496	0.626108	0.165332	0.218139	0.0529064	0.983775	0.0833864	0.864375
TraesCS1A02G323600	6.85948e-21	3.5259	7.18847e-07	3.51545	3.87074e-16	3.72145	1.68096e-08	3.78731	2.21374e-21	3.76204	6.11567e-09	3.83752	6.54846e-23	4.33321	6.01362e-12	4.42928	3.17742e-36	0.223426	0.839768	0.270841	0.56362	0.26415	0.731644	0.319477	0.39102	0.83351	0.0261742	0.90894	3.53146e-05	0.0347369	0.999735	0.0485762	1	0.604108	0.259569	0.638249	0.0103536	0.570877	0.539316	0.589371	0.0406182
TraesCS1A02G323700	0.000282454	-0.237811	0.761828	-0.151552	0.825918	-1.23892	0.000872776	-1.0775	3.84851e-05	-1.09134	0.00110838	-0.921051	0.000329209	-0.784983	0.0197711	-0.580243	0.0190438	-0.975677	0.0573337	-0.925935	0.00103205	-0.826227	0.0759956	-0.770416	0.00549374	-0.52234	0.311519	-0.428329	0.138828	0.144817	0.998776	0.155732	1	0.447574	0.7756	0.497754	0.290373	0.305576	0.983775	0.342313	0.725586
TraesCS1A02G323800	3.62548e-19	-0.108403	0.873403	-0.028074	1	0.847526	6.82993e-08	0.996803	6.5107e-12	0.906665	5.55145e-08	1.06663	2.9908e-14	0.765228	3.44271e-06	0.959261	9.328e-12	0.981653	4.36669e-09	1.02424	1.43752e-15	1.0419	1.4229e-09	1.09192	6.8579e-19	0.900366	1.95546e-07	0.984548	1.63887e-15	0.0534054	0.998776	0.0679548	1	-0.0875982	0.965035	-0.039351	1	-0.138968	0.983775	-0.107075	0.910481
TraesCS1A02G323900	0.516825	0.125049	0.758186	0.204332	0.322646	-0.238784	0.241724	-0.0896072	0.751977	-0.061573	0.880927	0.098783	0.679141	-0.0456768	0.908997	0.149748	0.407957	-0.338463	0.0979183	-0.293344	0.0505398	-0.160502	0.600455	-0.10688	0.660238	-0.143857	0.574134	-0.0541795	0.917659	0.17223	0.998776	0.186545	0.696644	0.189072	0.634508	0.239031	0.193615	0.0194512	0.993753	0.0529832	1
TraesCS1A02G324000	1.6056e-06	0.935765	0.0229485	1.01732	1.23738e-14	1.17517	5.19781e-08	1.32195	1.57446e-25	1.01165	2.03963e-06	1.17025	5.98187e-21	0.690707	0.00835717	0.88138	3.44222e-12	0.261498	0.281665	0.3031	0.00760072	0.0986706	0.820238	0.150821	0.261774	-0.220349	0.679615	-0.13973	0.315418	-0.16894	0.998776	-0.151942	0.698281	-0.490086	0.00720173	-0.44214	3.54438e-05	-0.319687	0.295372	-0.290449	0.0333887
TraesCS1A02G324800	3.7447e-30	0.369895	0.000939278	0.446504	0.00013083	0.716014	4.17671e-13	0.862768	5.10045e-16	0.717838	5.18309e-12	0.876254	1.35813e-17	0.760587	2.47339e-15	0.953218	2.03428e-21	0.371437	8.42361e-18	0.416281	3.13943e-07	0.373956	4.36571e-12	0.429694	1.27684e-08	0.417258	1.51543e-27	0.506767	1.067e-12	-0.00296944	0.999735	0.0134165	1	0.0404335	0.859398	0.0904724	0.597907	0.0452906	0.983775	0.0770943	0.831584
TraesCS1A02G324900	1	0.813346	0.938379	1.6448	1			0	1			0	1			0	1	-0.821212	0.944629	-1.60372	1	-0.8719	0.949318	-1.61838	1	-0.889648	0.944354	-1.61285	1			5.12548e-15	1			0	1			5.12548e-15	1
TraesCS1A02G325000	7.57172e-76	-1.21856	3.19791e-09	-1.13478	4.4728e-12	-2.60103	2.20251e-29	-2.4453	1.93867e-40	-2.95434	5.10839e-34	-2.78458	6.06134e-49	-3.53047	7.63205e-38	-3.32021	9.66641e-61	-1.35547	1.82239e-05	-1.31138	4.21487e-10	-1.70478	7.8776e-08	-1.65173	7.40859e-15	-2.2846	3.27515e-11	-2.18615	8.52312e-22	-0.352893	0.998776	-0.340052	0.934866	-0.935748	0.158351	-0.874561	0.0173759	-0.582399	0.929205	-0.534381	0.449521
TraesCS1A02G325300	0.131197	-0.303915	0.680302	-0.226122	0.713375	-0.502755	0.272424	-0.355997	0.294487	-0.350714	0.450896	-0.184711	0.71587	-0.960732	0.0128607	-0.758744	0.00930533	-0.173266	0.938857	-0.130201	0.995201	-0.0201854	0.980546	0.0419843	1	-0.631462	0.246729	-0.531484	0.129359	0.147335	0.998776	0.172209	1	-0.464314	0.754463	-0.401337	0.469211	-0.608949	0.783433	-0.573629	0.304875
TraesCS1A02G325400	9.76214e-10	-0.240941	0.107401	-0.161855	0.372996	-0.452668	2.26555e-05	-0.303741	0.0211722	-0.472725	7.66848e-06	-0.310713	0.0136602	-0.523317	1.69304e-07	-0.32896	0.00655362	-0.186607	0.210047	-0.142202	0.338339	-0.205506	0.126373	-0.149691	0.246971	-0.256261	0.0274679	-0.166412	0.134671	-0.0247259	0.998776	-0.00737353	1	-0.0747517	0.923697	-0.0242167	1	-0.0479359	0.983775	-0.0164721	1
TraesCS1A02G325500	1.77999e-47	-1.58271	4.71481e-05	-1.48596	1.71142e-10	-5.76626	2.96415e-12	-5.45273	4.81382e-44	-6.81784	7.99834e-10	-6.34379	1.05757e-47	-5.51693	1.38668e-13	-5.18717	5.04798e-44	-4.15405	2.26981e-05	-3.95832	5.20779e-14	-5.20193	3.48156e-05	-4.84192	4.39337e-16	-3.90403	9.90911e-06	-3.69474	2.23339e-13	-1.02691	0.998776	-0.883738	1	0.242383	0.97084	0.265671	1	1.27248	0.983775	1.15103	1
TraesCS1A02G325600	6.49064e-20	-0.0642084	0.830688	0.0182311	1	-0.449809	1.79768e-05	-0.296968	0.0119523	-0.484485	3.05448e-06	-0.317522	0.00447169	-0.564456	2.62881e-08	-0.365496	0.000612332	-0.359738	2.32373e-15	-0.315199	0.000260608	-0.392945	2.21852e-17	-0.335735	2.18553e-05	-0.47422	1.21507e-25	-0.383898	2.16478e-07	-0.0385996	0.998776	-0.0205374	1	-0.119747	0.0830417	-0.0686769	0.797781	-0.0791053	0.75555	-0.0481879	1
TraesCS1A02G325800	3.47336e-16	-0.323578	0.348546	-0.248179	0.3294	-1.49098	8.69576e-10	-1.34184	4.96671e-13	-1.11691	1.85208e-06	-0.95016	5.27462e-08	-1.41143	1.76727e-09	-1.21726	7.4e-12	-1.14232	3.22724e-05	-1.09304	2.17941e-09	-0.766917	0.00519501	-0.699083	7.6632e-05	-1.06161	5.03314e-05	-0.968034	3.38929e-08	0.368554	0.998776	0.393791	0.457476	0.075033	0.965035	0.124907	0.968363	-0.291831	0.983775	-0.269352	0.661753
TraesCS1A02G325900	0.000474351	0.0981388	0.614766	0.175527	0.26813	0.241523	0.02397	0.388869	0.000859304	0.260862	0.0118996	0.421032	0.000146195	0.252481	0.0183556	0.445477	3.38475e-05	0.168201	0.00636425	0.21323	0.0330177	0.188335	0.001162	0.245307	0.00534035	0.181216	0.00334791	0.270173	0.000880652	0.0146582	0.998776	0.032111	1	0.00752485	0.978078	0.0569415	0.923956	-0.00520127	0.999973	0.0249424	1
TraesCS1A02G326000	0.214597	-0.174067	0.938379	-0.0773471	1	-1.82318	0.0469943	-1.63138	0.00268784	-0.288594	0.846814	-0.0900362	1	-1.59101	0.0727084	-1.3247	0.00691444	-1.62355	0.113624	-1.55209	0.0143569	-0.0863077	0.951272	-0.011641	1	-1.3863	0.1448	-1.24514	0.0202333	1.52828	0.655854	1.54181	0.0483277	0.218169	0.965035	0.307607	1	-1.29562	0.662826	-1.23458	0.150681
TraesCS1A02G326100	0.584689	0.34262	0.938379	0.398908	1	-1.36308	0.710361	-1.03765	0.711374	-2.88662	0.33649	-3.42656	0.13825	-0.457667	0.913046	-0.208572	1	-1.67947	0.681553	-1.42635	0.621377	-3.19391	0.251965	-3.74667	0.11382	-0.768411	0.877877	-0.605021	1	-1.55409	0.998776	-2.33929	1	0.894116	0.965035	0.82543	1	2.42723	0.983775	3.17707	0.631325
TraesCS1A02G326200	0.947114	-0.0394812	0.938379	0.041546	1	-0.154753	0.56646	-0.00407004	1	-0.0790115	0.831563	0.0875127	0.742679	-0.243709	0.285683	-0.0478438	0.978749	-0.0900619	0.866515	-0.0461194	1	-0.0114402	0.979938	0.0476532	1	-0.178383	0.47608	-0.0906055	0.752543	0.0727005	0.998776	0.0936664	1	-0.0937382	0.965035	-0.0442803	1	-0.164259	0.983775	-0.138668	0.824037
TraesCS1A02G326500	1	-0.597442	0.914259	-0.529091	1	0.732349	0.629912	0.849285	0.36254	0.225162	0.91364	0.324442	0.929868	0.669905	0.649136	0.824389	0.340184	1.36493	0.479209	1.37556	0.141339	0.858265	0.777277	0.85146	0.529212	1.30558	0.436065	1.35082	0.106534	-0.520968	0.998776	-0.525453	1	-0.0684338	0.993778	-0.0254681	1	0.456053	0.983775	0.500276	1
TraesCS1A02G326600	1	-1.27939	0.896389	-1.09181	0.949975	1.17928	0.690105	1.20464	0.574375	-2.18402	0.665368	-2.77656	0.430953	-0.712797	0.913046	-0.410923	1	2.46668	0.464838	2.27804	0.234713	-0.8719	0.949318	-1.61838	1	0.596072	0.944354	0.676871	1	-3.34656	0.89655	-3.92738	0.258736	-1.89334	0.807229	-1.60835	0.577434	1.47285	0.983775	2.32841	1
TraesCS1A02G326800	0.370609	-6.18924	0.199622	-5.77296	1.48592e-20	-5.61118	0.0776757	-5.07478	2.48739e-21	-7.08578	0.0969716	-7.46376	2.36496e-24	-7.10399	0.0921343	-7.45555	2.03292e-24	0.601633	0.944629	0.696035	1	-0.8719	0.949318	-1.61838	1	-0.889648	0.944354	-1.61285	1	-1.47686	0.998776	-2.33888	1	-1.49442	0.965035	-2.33243	0.94156			5.12548e-15	1
TraesCS1A02G326900	3.21968e-38	-0.284331	0.00142169	-0.202695	0.162205	-0.552534	1.01007e-10	-0.401041	0.000442348	-0.636874	2.78621e-15	-0.471294	1.22596e-05	-0.68259	1.26866e-18	-0.485051	3.73055e-06	-0.242222	4.80548e-05	-0.198206	0.0454588	-0.32513	2.47517e-10	-0.268463	0.00136324	-0.371296	2.36651e-15	-0.282203	0.000310396	-0.0884289	0.998776	-0.0702898	1	-0.134621	0.110787	-0.084054	0.677908	-0.0441992	0.983775	-0.0137593	1
TraesCS1A02G327000	1	0.0359086	0.933936	0.115113	0.570822	-0.00158788	0.996748	0.146851	0.319178	0.0420148	0.813323	0.204134	0.105298	-0.0545679	0.694841	0.140383	0.29775	-0.0121338	0.945887	0.0317786	1	0.0319108	0.893806	0.0886765	0.525655	-0.0645071	0.528057	0.0251091	1	0.0390861	0.998776	0.05693	1	-0.0574944	0.919379	-0.0066651	1	-0.0941812	0.764871	-0.063498	0.981417
TraesCS1A02G327100	1	0.114337	0.696271	0.195987	0.25822	-0.0216702	0.914057	0.130253	0.448754	0.0402764	0.911554	0.205711	0.14204	0.0373614	0.913046	0.234746	0.0732546	-0.111041	0.578671	-0.0665583	0.854065	-0.0473881	0.90671	0.00936951	1	-0.051186	0.860787	0.0380434	0.950424	0.0582201	0.998776	0.0760454	1	0.0545996	0.965035	0.104861	0.66727	-0.00174269	0.999973	0.0286867	1
TraesCS1A02G327200	0.553592	-0.0801425	0.542301	0.000274834	1	-0.120029	0.217285	0.030783	1	-0.0588627	0.65927	0.104715	0.505046	-0.104073	0.231491	0.0919305	0.567908	-0.0145741	0.944629	0.0302797	1	0.0474835	0.775344	0.104017	0.402474	0.00294575	0.976338	0.0919858	0.435502	0.056623	0.998776	0.0738122	1	0.011918	0.965035	0.0617252	0.896356	-0.0426452	0.983775	-0.0118858	1
TraesCS1A02G327300	0.574058	0.092014	0.98788	0.11569	1	3.0213	0.109327	2.90299	0.0352243	1.84804	0.626219	1.93203	0.39484	0.543633	0.913046	0.802702	1	2.95527	0.198866	2.76248	0.0592533	1.7844	0.740719	1.79641	0.495466	0.479163	0.944354	0.676204	1	-1.13724	0.998776	-0.973446	1	-2.44847	0.49619	-2.09435	0.227456	-1.29325	0.983775	-1.12367	1
TraesCS1A02G327400	8.8255e-21	-0.969932	0.0008283	-0.890387	7.17995e-06	-2.35944	4.19062e-13	-2.20945	6.4142e-25	-2.36934	2.20386e-12	-2.18872	8.36544e-26	-1.60796	9.5053e-09	-1.41808	1.45924e-13	-1.3638	0.000413533	-1.31978	1.19432e-07	-1.37344	0.000479935	-1.29584	4.68057e-08	-0.611663	0.103434	-0.529541	0.0326321	-0.0225622	0.999735	0.0239969	1	0.748853	0.275714	0.79073	0.0151469	0.769085	0.522172	0.766028	0.0277943
TraesCS1A02G327500	0.136222	0.211005	0.938379	0.277595	1	1.01978	0.378713	1.14183	0.0603173	1.70564	0.0342779	1.83708	0.000177305	0.484443	0.778045	0.65382	0.448227	0.836692	0.646699	0.863046	0.310372	1.52468	0.100185	1.55799	0.00434114	0.302343	0.939197	0.375168	0.885592	0.68209	0.998776	0.694709	0.600412	-0.541504	0.943167	-0.488361	0.841626	-1.22299	0.505575	-1.18348	0.0943106
TraesCS1A02G327700	5.04244e-15	0.223727	0.150747	0.305159	0.0411262	-0.0249882	0.907769	0.125706	0.488392	-0.311615	0.0104036	-0.146577	0.372802	-0.641688	2.98817e-06	-0.445002	0.000476229	-0.222746	0.122227	-0.178298	0.18694	-0.508137	7.72124e-07	-0.4513	7.01473e-06	-0.840103	1.1883e-12	-0.75257	5.66461e-15	-0.290989	0.176458	-0.273156	0.0928905	-0.621591	7.57141e-06	-0.574284	7.4769e-08	-0.329771	0.120819	-0.301568	0.0396805
TraesCS1A02G327800	1.24135e-10	-0.190782	0.0984418	-0.110738	0.603391	-0.317941	0.000476303	-0.167627	0.243497	-0.331394	9.75819e-05	-0.167351	0.218539	-0.440245	7.31073e-08	-0.243709	0.0420918	-0.102121	0.438792	-0.0573035	0.854065	-0.114405	0.289145	-0.0571619	0.829639	-0.22375	0.00558658	-0.133677	0.208623	-0.0175685	0.998776	0.000245565	1	-0.126779	0.377162	-0.0761933	0.801003	-0.107244	0.800904	-0.0764526	0.911373
TraesCS1A02G327900	1.31779e-06	1.32675	0.0292728	1.37482	3.75936e-06	1.80034	2.53483e-05	1.92203	6.37914e-14	1.9125	0.000368502	2.05113	6.73411e-17	2.23141	1.58128e-09	2.40275	6.80055e-25	0.504629	0.307691	0.546377	0.0283548	0.614547	0.296523	0.675603	0.00262195	0.939671	0.00297581	1.02782	1.67755e-07	0.106245	0.998776	0.129273	1	0.43053	0.352736	0.481517	0.0436461	0.324774	0.983775	0.352337	0.309077
TraesCS1A02G328000	4.51417e-65	0.226188	0.635998	0.299835	0.199661	1.46265	2.34174e-19	1.6108	9.20796e-28	1.70937	5.68006e-27	1.87294	5.18133e-40	1.91423	4.49793e-40	2.10811	8.87408e-53	1.26475	7.24047e-12	1.31282	9.49584e-25	1.51295	5.38292e-18	1.57623	2.58978e-39	1.71838	3.13392e-27	1.81139	1.54325e-55	0.243554	0.772848	0.262988	0.198079	0.447624	0.00172801	0.497977	1.52205e-05	0.205635	0.669989	0.234856	0.176571
TraesCS1A02G328100	0.000689103	-0.26422	0.316489	-0.184914	0.376116	-0.210583	0.449633	-0.0605641	0.876593	-0.236587	0.264556	-0.0750551	0.78823	-0.795958	4.45168e-05	-0.603125	1.49712e-05	0.0799528	0.92064	0.125445	0.589123	0.0534556	0.937721	0.109153	0.630399	-0.506917	0.00409502	-0.420862	0.00123069	-0.0317075	0.998776	-0.0163334	1	-0.591017	0.00661218	-0.5463	4.23058e-05	-0.558981	0.00631465	-0.530104	0.00010957
TraesCS1A02G328200	1	-0.07964	0.869748	-0.000806415	1	-0.0599746	0.861458	0.0891945	0.739651	0.0981607	0.683133	0.259063	0.0838285	-0.0311483	0.913046	0.163672	0.325288	0.0451398	0.944629	0.0893723	0.777011	0.204198	0.317354	0.259236	0.0530903	0.0748888	0.836281	0.164469	0.268633	0.153394	0.998776	0.169975	0.732991	0.024553	0.965035	0.0752166	0.94156	-0.126935	0.983775	-0.0946525	0.950251
TraesCS1A02G328300	2.4239e-21	0.493673	0.00115846	0.572433	7.68149e-05	0.692936	1.47773e-07	0.841126	1.34978e-10	0.783922	8.78856e-11	0.945525	6.05605e-14	0.902362	2.90456e-14	1.09612	3.22754e-19	0.224532	0.15614	0.268923	0.0370878	0.316254	0.0107239	0.372661	0.000675925	0.434389	0.000102593	0.523369	1.26682e-07	0.0861691	0.998776	0.103745	1	0.204397	0.254759	0.254409	0.0521185	0.120252	0.972446	0.150765	0.532324
TraesCS1A02G328400	3.12434e-05	0.269513	0.349648	0.346634	0.0245429	0.555167	0.00650908	0.702298	2.98088e-08	0.552021	0.00312435	0.711892	6.98104e-09	0.644194	0.000406229	0.838141	1.92635e-12	0.311193	0.027917	0.355923	0.00143931	0.30932	0.00627378	0.365675	0.000490214	0.403031	0.000132815	0.492736	2.74127e-07	-0.00752909	0.999735	0.00967741	1	0.0859625	0.919089	0.136616	0.46223	0.0960587	0.983775	0.12708	0.649733
TraesCS1A02G328600	1	0.813346	0.938379	1.64513	1			0	1			0	1	0.618634	0.913046	1.61595	1	-0.821212	0.944629	-1.60389	1	-0.8719	0.949318	-1.61854	1	-0.168308	0.976338	-0.0548105	1			5.12548e-15	1	0.647537	0.965035	1.57626	1	0.705691	0.983775	1.59037	1
TraesCS1A02G328700	2.56122e-27	0.263176	0.000235274	0.341924	0.00736907	0.436935	7.3716e-12	0.585737	1.57082e-07	0.425082	2.71324e-11	0.58679	4.96002e-08	0.412971	2.77937e-12	0.607545	7.13332e-09	0.199063	0.000678815	0.243744	0.0106333	0.188373	0.00118263	0.244784	0.00512782	0.176077	0.000930052	0.265598	0.00100379	-0.0162215	0.998776	0.00105531	1	-0.028373	0.965035	0.0218728	1	-0.0101604	0.983775	0.0208332	1
TraesCS1A02G328800	1	0.813346	0.938379	1.64465	1			0	1			0	1			0	1	-0.821212	0.944629	-1.60363	1	-0.8719	0.949318	-1.61831	1	-0.889648	0.944354	-1.61278	1			5.12548e-15	1			0	1			5.12548e-15	1
TraesCS1A02G329200	1	-0.0524893	0.903729	0.025099	1	-0.0966896	0.46597	0.0510438	0.889469	-0.0419847	0.844794	0.119038	0.438105	-0.0688318	0.667021	0.124647	0.390179	-0.0189787	0.944629	0.0257323	1	0.0374029	0.911931	0.0943213	0.51633	0.00999378	0.957474	0.0995774	0.406545	0.0514361	0.998776	0.0685685	1	0.0238408	0.965035	0.0738926	0.816864	-0.0255689	0.983775	0.00516271	1
TraesCS1A02G329300	3.41852e-06	0.138802	0.636363	0.21712	0.234261	0.41088	0.00100082	0.559068	2.40061e-05	0.46829	0.000428763	0.631556	5.13817e-07	0.531875	1.86955e-05	0.726404	2.55125e-09	0.297841	0.0517521	0.343134	0.00407371	0.356767	0.0177388	0.414941	0.000107263	0.419831	0.00181124	0.509555	3.65074e-07	0.0535903	0.998776	0.0716518	1	0.116228	0.769675	0.166153	0.313442	0.0648558	0.983775	0.0945457	0.870569
TraesCS1A02G329400	1.06331e-06	0.399831	0.00824419	0.475766	8.32822e-05	0.475437	0.000275688	0.621639	3.6421e-08	0.47153	0.000345553	0.630093	7.03544e-09	0.517191	2.91154e-05	0.70921	1.93812e-11	0.100408	0.386074	0.145664	0.216897	0.0977612	0.397873	0.154241	0.133505	0.143262	0.0626495	0.233247	0.00584099	-0.0080932	0.999735	0.00860759	1	0.0377923	0.965035	0.0876565	0.673864	0.0476917	0.983775	0.0790043	0.843381
TraesCS1A02G329500	0.0513562	0.813346	0.938379	1.64513	1	3.71342	0.0889072	4.44861	0.00730184	3.85902	0.0485442	4.56135	0.00368347	0.618634	0.913046	1.61595	1	2.92541	0.25877	2.76189	0.0592533	3.0704	0.170212	2.85978	0.031516	-0.168308	0.976338	-0.0548105	1	0.129723	0.999735	0.0918999	1	-3.09832	0.336526	-2.82846	0.0992148	-3.23564	0.489307	-2.92631	0.125139
TraesCS1A02G329600	0.000102498	0.0643583	0.774995	0.142473	0.439595	0.241903	0.045008	0.389146	0.00115139	0.275896	0.00796145	0.43607	0.000119002	0.345228	2.29663e-05	0.539143	6.61065e-07	0.203079	0.0595098	0.246939	0.0145763	0.237826	0.00544134	0.293484	0.00103439	0.30685	1.16213e-06	0.396502	9.84198e-07	0.029619	0.998776	0.0465249	1	0.0986809	0.676469	0.149511	0.255924	0.0713392	0.983775	0.103026	0.685695
TraesCS1A02G329700	0.276041	-3.51257	0.143896	-4.16839	0.0246065	-2.91821	0.146657	-2.56849	0.0589161	-3.69137	0.0620471	-4.21277	0.0125111	-3.70817	0.058739	-4.20547	0.0114518	0.621461	0.944629	1.56657	1			0	1			0	1	-0.777562	0.998776	-1.59916	1	-0.795135	0.965035	-1.59378	1			5.12548e-15	1
TraesCS1A02G329900	1	-0.629327	0.938379	-1.52953	1	-0.75467	0.907769	-1.54684	1	-0.80669	0.91364	-1.56039	1	-0.824039	0.913046	-1.55529	1			0	1			0	1			0	1			5.12548e-15	1			0	1			5.12548e-15	1
TraesCS1A02G330100	4.72975e-22	-0.268767	0.000518123	-0.188468	0.22441	-0.514977	1.06266e-11	-0.365737	0.00222978	-0.48562	1.71525e-11	-0.322325	0.00559738	-0.474303	8.43278e-11	-0.277738	0.0160151	-0.220738	0.0065395	-0.176988	0.116005	-0.189831	0.016596	-0.133499	0.23529	-0.179441	0.0222156	-0.089684	0.465475	0.025489	0.998776	0.0434192	1	0.0363244	0.965035	0.0872847	0.679212	0.012684	0.985012	0.0436824	1
TraesCS1A02G330200	0.00154431	-0.157277	0.279373	-0.0784389	0.826598	-0.204343	0.0481364	-0.0549463	0.883186	-0.281478	0.00592242	-0.117811	0.483876	-0.286834	0.00445889	-0.0920707	0.612458	-0.0218736	0.944629	0.0229639	1	-0.0974689	0.597564	-0.0401227	0.991451	-0.103326	0.51712	-0.0137483	1	-0.0811112	0.998776	-0.0629586	1	-0.0868234	0.850132	-0.0365857	1	-0.00390631	0.999973	0.0265333	1
TraesCS1A02G330300	6.9284e-72	0.37791	9.92215e-06	0.455828	0.000124872	0.723176	9.94928e-23	0.871149	7.22817e-16	0.760556	9.90099e-25	0.921457	8.32072e-19	0.82834	7.14335e-31	1.02232	8.72397e-24	0.370661	5.62375e-14	0.415321	7.25387e-07	0.409909	1.43747e-16	0.465865	1.61596e-09	0.476771	3.04809e-25	0.566463	6.9961e-15	0.0337114	0.998776	0.0505138	1	0.100744	0.186298	0.151143	0.201805	0.0688728	0.859577	0.100529	0.644086
TraesCS1A02G330400	1			0	1	0.688003	0.907769	1.62524	1			0	1			0	1	0.621461	0.944629	1.56677	1			0	1			0	1	-0.777562	0.998776	-1.59935	1	-0.795135	0.965035	-1.59396	1			5.12548e-15	1
TraesCS1A02G330500	0.16791	-0.166476	0.213174	-0.0873045	0.779688	-0.178124	0.342514	-0.0301264	1	-0.193719	0.105262	-0.0317012	1	-0.31956	0.00054679	-0.124879	0.413471	0.013747	0.972075	0.055742	0.868972	-0.00099199	0.995187	0.0542374	0.8385	-0.126906	0.315422	-0.0375609	0.94953	-0.0186493	0.999735	-0.00121556	1	-0.145842	0.716715	-0.0929747	0.693575	-0.123633	0.923391	-0.0914843	0.831584
TraesCS1A02G330600	0.955409	0.0374515	0.920642	0.116438	0.570244	0.00778514	0.960663	0.156515	0.281678	0.0752789	0.498351	0.237891	0.0537878	0.0952802	0.353346	0.289683	0.0120557	-0.00449459	0.98737	0.0398685	0.976724	0.0640224	0.636739	0.121021	0.307138	0.0841924	0.425157	0.173373	0.0643176	0.0632465	0.998776	0.0812221	1	0.0834142	0.7031	0.133537	0.357012	0.0223409	0.983775	0.0524733	1
TraesCS1A02G330700	0.161068	-0.0237652	0.938379	0.0552506	0.94345	-0.152272	0.0937524	-0.00282767	1	-0.128363	0.170844	0.0338205	0.998274	-0.0790066	0.473197	0.116109	0.427973	-0.103373	0.369502	-0.0583059	0.854065	-0.0782039	0.53887	-0.0215687	1	-0.0290802	0.913438	0.0607065	0.728049	0.0196189	0.998776	0.0367756	1	0.0689172	0.831284	0.119084	0.465783	0.0512528	0.983775	0.0822928	0.856956
TraesCS1A02G330800	1	2.15366	0.536266	2.01127	0.500999	1.28997	0.785001	1.31208	0.876593	-0.0853502	0.98678	0.0502695	1	1.26733	0.809626	1.29217	0.850599	-0.840908	0.90777	-0.701235	1	-2.21147	0.506026	-1.95178	0.495466	-0.88039	0.860752	-0.724478	1	-1.37949	0.998776	-1.25466	1	-0.0388276	0.996363	-0.0225431	1	1.35171	0.983775	1.23463	1
TraesCS1A02G330900	1.47508e-36	-0.0576794	0.938379	0.0244803	1	-1.16056	1.34266e-08	-1.00577	1.84211e-10	-1.5605	3.69069e-15	-1.39384	1.65751e-18	-1.81439	1.76672e-18	-1.61277	1.19847e-23	-1.07685	1.32125e-07	-1.02998	3.90458e-13	-1.47582	5.783e-14	-1.41971	2.57332e-23	-1.72992	2.23144e-17	-1.63689	1.21266e-29	-0.403035	0.89655	-0.38961	0.258736	-0.658643	0.0635193	-0.606951	0.00381585	-0.254022	0.983775	-0.216961	0.783652
TraesCS1A02G331000	0.0120282	0.264474	0.376983	0.341795	0.0862071	0.451915	0.0196468	0.599409	0.000174931	0.5093	0.00573213	0.670388	1.23497e-05	0.405886	0.0358392	0.600541	9.24766e-05	0.213226	0.469951	0.257025	0.151251	0.272121	0.244463	0.328565	0.0313363	0.168471	0.563154	0.260522	0.102261	0.053581	0.998776	0.0715889	1	-0.0496917	0.965035	0.00344404	1	-0.101312	0.983775	-0.0679031	1
TraesCS1A02G331100	1.25344e-06	-3.92772	0.0107581	-3.54831	3.96056e-06	-4.77251	0.000604021	-4.34273	2.15119e-07	-5.54598	5.23834e-05	-5.98768	7.3625e-09	-5.56309	4.71988e-05	-5.98002	1.20823e-08	-0.811185	0.944629	-0.77774	1	-1.58225	0.909118	-2.36185	0.829639	-1.60007	0.89054	-2.35525	0.786524	-0.777562	0.998776	-1.59916	1	-0.795135	0.965035	-1.59378	1			5.12548e-15	1
TraesCS1A02G331200	2.71766e-06	-0.290283	0.00915986	-0.21159	0.172255	-0.366305	0.000383233	-0.218702	0.104084	-0.469866	0.000282351	-0.310507	0.0102172	-0.434373	9.13793e-07	-0.240293	0.0484804	-0.0506424	0.871589	-0.00670051	1	-0.153555	0.353808	-0.0989093	0.504189	-0.117543	0.269248	-0.0283029	1	-0.108144	0.998776	-0.0922559	1	-0.0724365	0.872419	-0.021748	1	0.0378644	0.983775	0.0706385	0.980264
TraesCS1A02G331300	0.0427271	-0.996021	0.260142	-0.901013	0.081484	-1.17881	0.0750096	-1.01523	0.0205736	-1.24988	0.0748173	-1.05862	0.00988114	-1.98228	0.00374262	-1.74017	9.11308e-05	-0.155714	0.944629	-0.114187	1	-0.228948	0.949318	-0.156565	1	-0.964322	0.447657	-0.837019	0.249556	-0.0784822	0.999735	-0.042367	1	-0.813498	0.795315	-0.723172	0.598751	-0.733182	0.983775	-0.681138	0.770543
TraesCS1A02G331400	0.0044023	0.179453	0.675881	0.25571	0.232401	-0.640629	0.00703384	-0.493987	0.00523082	-0.306402	0.241924	-0.143424	0.533583	0.0134701	0.980775	0.209544	0.259786	-0.795127	6.55786e-05	-0.749994	4.18531e-07	-0.457806	0.0266035	-0.397672	0.00898269	-0.139706	0.784553	-0.0430336	0.981588	0.33117	0.895819	0.352267	0.220994	0.649129	0.0361159	0.706786	4.56036e-06	0.321356	0.825585	0.354647	0.0950968
TraesCS1A02G331500	0.795556	0.21435	0.799212	0.29239	0.505831	-0.302512	0.64238	-0.145144	0.80084	-0.23899	0.676751	-0.0737606	1	-0.333099	0.467942	-0.136191	0.825477	-0.49178	0.453391	-0.436152	0.186953	-0.426975	0.435796	-0.365355	0.272718	-0.521295	0.246516	-0.428201	0.141703	0.0595764	0.999735	0.0707	1	-0.034389	0.993946	0.00776775	1	-0.0921553	0.983775	-0.0629553	1
TraesCS1A02G331600	0.0733362	0.464633	0.326573	0.536924	0.0484871	-0.417734	0.38341	-0.278552	0.445657	-0.273024	0.579725	-0.111048	0.914197	-0.222817	0.698479	-0.027546	1	-0.858109	0.0333298	-0.816692	0.00110956	-0.710686	0.0583715	-0.647275	0.00787844	-0.661602	0.0903675	-0.562924	0.0157223	0.141334	0.998776	0.16954	1	0.189667	0.965035	0.253923	0.756065	0.0512157	0.988802	0.0843543	1
TraesCS1A02G331700	2.73862e-06	0.435206	0.000608189	0.514934	8.82812e-05	0.360321	0.00310389	0.509526	5.10268e-05	0.38559	0.00164986	0.547991	5.43531e-06	0.493693	6.94714e-06	0.689174	2.29826e-09	-0.0498098	0.89285	-0.00558601	1	-0.0226912	0.949318	0.0333727	1	0.084156	0.579351	0.173617	0.103769	0.0215544	0.998776	0.0389367	1	0.128655	0.513633	0.179304	0.201751	0.108964	0.960469	0.140105	0.516507
TraesCS1A02G331800	3.05294e-11	-0.610599	1.22495e-05	-0.528899	8.76981e-05	-0.709384	7.70702e-09	-0.558691	1.42219e-05	-0.705454	2.33748e-08	-0.542449	1.4287e-05	-0.751748	2.5965e-10	-0.554399	5.4154e-06	-0.0732507	0.911316	-0.0311861	1	-0.0676667	0.90671	-0.0162501	1	-0.114928	0.683138	-0.0264002	1	-0.000324694	0.999735	0.0153173	1	-0.0466923	0.965035	0.00515475	1	-0.0443793	0.983775	-0.00968615	1
TraesCS1A02G331900	0.00186958	0.171662	0.187849	0.251827	0.0856496	0.288659	0.000767972	0.438738	0.000260846	0.222559	0.0121206	0.386621	0.00098747	0.268467	0.00290729	0.463687	3.58506e-05	0.142915	0.20602	0.187251	0.103213	0.0783114	0.615933	0.135385	0.255499	0.123772	0.276197	0.213204	0.0226886	-0.0699947	0.998776	-0.0519653	1	-0.0241479	0.965035	0.0257169	1	0.0478073	0.983775	0.0778148	0.901326
TraesCS1A02G332000	0.990633	0.656401	0.938379	0.628373	1	-1.45518	0.874128	-2.27615	0.739651	1.5089	0.656802	1.44309	0.488232	0.998765	0.853932	0.925573	0.917427	-2.08753	0.817368	-2.8313	0.56362	0.876037	0.909118	0.806047	0.836084	0.361698	0.944354	0.291478	1	2.97006	0.998776	3.68112	0.395465	2.46418	0.901398	3.15872	0.46223	-0.523307	0.983775	-0.51572	1
TraesCS1A02G332200	0.000112448	0.602073	0.0224678	0.68094	0.000377296	0.623625	0.0217415	0.769405	1.02841e-05	0.913436	5.42441e-06	1.07481	2.53024e-11	0.803357	0.000418874	0.995669	7.64392e-10	0.0463281	0.944629	0.0860934	0.886926	0.337381	0.136251	0.393193	0.0126853	0.226781	0.44475	0.312524	0.048445	0.286488	0.998776	0.307338	0.278613	0.175837	0.897081	0.227022	0.357864	-0.108974	0.983775	-0.0807201	1
TraesCS1A02G332300	1	-0.663311	0.938379	-0.499698	1	0.797416	0.782133	0.897005	0.678947	0.385677	0.91364	0.516353	1	0.545091	0.853932	0.711255	0.810268	1.48593	0.685605	1.39038	0.397051	1.0751	0.796108	1.01189	0.671952	1.2301	0.692961	1.20605	0.46202	-0.417298	0.998776	-0.380796	1	-0.260388	0.965035	-0.185722	1	0.159961	0.993412	0.195183	1
TraesCS1A02G332400	0.695048	0.0211697	0.957797	0.104121	0.748667	-0.195653	0.433014	-0.0425822	1	-0.202785	0.39008	-0.0349805	1	-0.17445	0.477949	0.0239942	1	-0.190861	0.379912	-0.146503	0.445328	-0.195759	0.31996	-0.137989	0.426293	-0.170026	0.390154	-0.081323	0.750766	-0.0104583	0.999735	0.00839602	1	0.015735	0.984341	0.0652588	0.966255	0.0280881	0.983775	0.0563547	1
TraesCS1A02G332500	1.0223e-14	0.0673283	0.777653	0.149143	0.353285	-0.0805711	0.584667	0.0720709	0.736146	-0.283891	0.00359417	-0.11734	0.408103	-0.434263	2.46124e-06	-0.236008	0.0342709	-0.121959	0.0196737	-0.0770715	0.622984	-0.32381	7.21701e-14	-0.26646	0.000900598	-0.474851	9.07078e-29	-0.385129	8.90473e-08	-0.20732	0.000106874	-0.189391	0.164138	-0.358266	2.90003e-16	-0.30806	0.000212241	-0.149001	0.0128594	-0.118673	0.474435
TraesCS1A02G332600	1.60625e-49	-0.447737	0.0191813	-0.368598	0.00669396	-1.22342	2.56929e-14	-1.07008	1.09943e-19	-2.0689	3.42372e-49	-1.90449	8.59808e-57	-2.05373	1.36158e-61	-1.8558	6.22304e-56	-0.750424	0.0159518	-0.700768	9.35117e-13	-1.59374	5.51304e-22	-1.53532	4.0529e-55	-1.58043	7.97564e-25	-1.48378	2.45536e-54	-0.849784	8.84542e-05	-0.834691	1.98553e-13	-0.836731	4.14517e-06	-0.783524	4.44114e-13	0.0157833	0.999973	0.0516635	1
TraesCS1A02G332800	1	-0.732848	0.861948	-0.627692	0.776443	-1.65184	0.417428	-1.33566	0.292121	-0.455843	0.86636	-0.270824	1	-1.67108	0.388438	-1.35855	0.272954	-0.914385	0.913267	-0.70183	1	0.303081	0.949318	0.356904	1	-0.911178	0.868162	-0.724692	1	1.19758	0.998776	1.0619	1	0.00979517	0.999128	-0.0222502	1	-1.21031	0.983775	-1.08515	0.955441
TraesCS1A02G332900	0.0042651	0.113711	0.559528	0.193859	0.252237	0.245522	0.0175473	0.395444	0.00164728	0.292178	0.00321122	0.455117	0.000127557	0.281553	0.00423978	0.478339	3.32562e-05	0.156987	0.276755	0.20087	0.0914	0.204962	0.0863392	0.260953	0.00983162	0.194025	0.0980781	0.283103	0.00240699	0.042617	0.998776	0.0601809	1	0.0316085	0.965035	0.0825433	0.768897	-0.00905947	0.999973	0.0220787	1
TraesCS1A02G333000	0.419322	-0.00894676	0.955793	0.0716322	0.826598	0.059233	0.603704	0.209563	0.108844	-0.0566004	0.589991	0.10735	0.489409	-0.0360857	0.787995	0.160793	0.209293	0.0939307	0.299527	0.138083	0.256057	-0.0204583	0.949318	0.0359486	0.966254	-0.000969832	0.991049	0.0889513	0.44917	-0.119888	0.634056	-0.102178	0.917389	-0.100121	0.408251	-0.0491454	0.951091	0.0216085	0.983775	0.0529207	1
TraesCS1A02G333200	1	0.133204	0.808849	0.214853	0.369653	0.0499691	0.907769	0.200484	0.346412	0.0920366	0.784404	0.256812	0.162802	0.197601	0.470768	0.390049	0.0146585	-0.0582388	0.944629	-0.0140456	1	-0.0146163	0.979795	0.0421724	1	0.0915406	0.895848	0.171125	0.331774	0.0380898	0.998776	0.056175	1	0.143031	0.929674	0.185481	0.458442	0.106535	0.983775	0.128621	0.847752
TraesCS1A02G333400	8.74472e-19	-0.341673	0.00855696	-0.260151	0.0849303	-0.606298	1.28115e-08	-0.454511	0.000282188	-0.619442	8.24463e-09	-0.454073	0.000160501	-0.723052	1.23109e-10	-0.525456	6.9181e-06	-0.239171	0.0438288	-0.19473	0.131146	-0.250382	0.0295413	-0.193388	0.0984279	-0.355476	0.00124403	-0.266509	0.00916107	-0.0165446	0.998776	0.00132878	1	-0.121847	0.69285	-0.071562	0.914785	-0.103061	0.983775	-0.0733452	1
TraesCS1A02G333500	1	-0.116776	0.938379	-0.0315898	1	0.00509087	0.996748	0.152507	1	-0.299759	0.792038	-0.128542	1	-0.404843	0.668859	-0.201326	0.869995	0.14712	0.944629	0.183467	1	-0.156788	0.949318	-0.096754	1	-0.262053	0.902698	-0.169673	1	-0.30892	0.998776	-0.28031	1	-0.414052	0.944175	-0.353188	0.891458	-0.103276	0.984424	-0.0729855	1
TraesCS1A02G333700	1.6381e-20	-0.251547	0.00212508	-0.172118	0.275078	-0.408282	4.21792e-10	-0.259258	0.0352669	-0.409511	7.79935e-08	-0.247718	0.0362819	-0.472231	6.53335e-15	-0.276805	0.0137653	-0.131121	0.0932444	-0.0869624	0.579136	-0.131252	0.138407	-0.0753688	0.610846	-0.194071	0.00154017	-0.104537	0.316045	-0.0055373	0.999735	0.0115465	1	-0.0684048	0.662147	-0.0176389	1	-0.0608255	0.983775	-0.0292137	1
TraesCS1A02G333800	3.128e-05	-0.119881	0.864565	-0.0355256	1	-0.793339	0.000296118	-0.638882	0.000287175	-0.477092	0.0257485	-0.309141	0.097467	-0.753148	0.000339363	-0.553342	0.00116625	-0.64841	0.0147757	-0.603027	0.000422953	-0.331192	0.274983	-0.273744	0.161086	-0.607338	0.0146593	-0.518588	0.00152396	0.311802	0.998776	0.329306	0.374141	0.0357058	0.969254	0.0844789	1	-0.274317	0.931561	-0.244896	0.5677
TraesCS1A02G333900	1	0.0275095	0.938379	0.106447	0.657714	0.043047	0.839334	0.192648	0.174516	0.0820625	0.539934	0.244888	0.0554115	-0.00777876	0.960662	0.187037	0.15391	0.0407408	0.911902	0.0858469	0.659036	0.0816324	0.576685	0.138714	0.257488	-0.00891837	0.958727	0.0806088	0.580834	0.0352934	0.998776	0.052875	1	-0.0550948	0.958637	-0.00515658	1	-0.0885597	0.983775	-0.0581689	1
TraesCS1A02G334000	0.0120397	-2.62757	0.153959	-2.39069	0.00766667	-4.77863	0.0026039	-5.30019	2.86132e-05	-4.83101	0.00202209	-5.32029	2.56869e-05	-4.12712	0.00774428	-3.69694	0.000195613	-2.12112	0.8532	-2.8314	0.56362	-2.17344	0.807122	-2.85016	0.533479	-1.47054	0.855444	-1.28495	0.917659			5.12548e-15	1	0.647537	0.965035	1.57622	1	0.705691	0.983775	1.59033	1
TraesCS1A02G334100	1.02683e-16	-0.0998218	0.932518	-0.0184359	1	-1.64264	1.01885e-08	-1.48704	2.32827e-13	-1.16788	9.4839e-05	-0.993716	1.15218e-07	-1.79266	2.63835e-10	-1.59268	1.89965e-15	-1.51693	9.50236e-08	-1.46867	3.02823e-14	-1.03976	0.000411993	-0.973664	6.47586e-08	-1.66652	1.99198e-09	-1.57498	2.56106e-16	0.469499	0.998776	0.495042	0.303376	-0.154303	0.965035	-0.106134	1	-0.62185	0.615903	-0.601701	0.0976535
TraesCS1A02G334200	0.0118125	-4.52514	0.0125754	-5.12806	0.000229939	-4.65209	0.00461867	-5.15371	9.93747e-05	-4.70396	0.00363799	-5.17367	4.80274e-05	-4.72068	0.00338331	-5.16615	4.22106e-05			0	1			0	1			0	1			5.12548e-15	1			0	1			5.12548e-15	1
TraesCS1A02G334300	1.38116e-09	0.0920133	0.98788	0.115202	1	-0.75467	0.907769	-1.54675	1	2.40444	0.291141	2.38113	0.153271	5.19692	6.45911e-05	5.08994	3.365e-12	-0.821212	0.944629	-1.60363	1	2.33857	0.427757	2.24328	0.213143	5.13122	0.000140913	4.94694	1.25242e-11	3.15246	0.910564	3.88684	0.258736	5.94692	2.55507e-05	6.5867	2.63294e-12	2.77491	0.0182711	2.70853	2.79628e-06
TraesCS1A02G334400	2.70554e-85	-0.0743839	0.938379	0.00584221	1	-2.44959	2.76408e-15	-2.28877	4.05502e-25	-4.32643	7.94974e-23	-4.11924	4.14608e-48	-6.24725	1.74922e-15	-5.89085	1.88183e-59	-2.34995	1.03432e-12	-2.29395	2.36996e-27	-4.22533	1.85087e-20	-4.12237	7.74768e-52	-6.14636	1.86845e-14	-5.88748	1.21319e-63	-1.88105	0.105184	-1.8289	0.000527169	-3.79471	0.000800675	-3.59623	8.97595e-10	-1.90404	0.7825	-1.76923	0.249529
TraesCS1A02G334900	3.62105e-121	0.616836	1.72369e-24	0.696655	4.20659e-10	1.24224	2.14809e-91	1.39242	5.74167e-39	1.00841	2.6086e-57	1.17139	9.43579e-30	0.715022	2.48062e-28	0.910954	5.55708e-19	0.650875	2.0711e-36	0.695734	1.37256e-18	0.418318	9.75328e-15	0.474734	6.10575e-10	0.12444	0.0626454	0.214195	0.0089912	-0.238061	0.00230915	-0.220996	0.0704493	-0.531729	5.04683e-20	-0.481518	8.14321e-10	-0.291745	2.59853e-05	-0.26055	0.00504628
TraesCS1A02G335100	3.02847e-224	-3.69499	3.02087e-53	-3.60756	5.99662e-108	-10.8006	4.33512e-24	-11.2691	3.40087e-191	-7.8326	2.83573e-36	-7.55483	8.2998e-190	-8.10861	7.26668e-33	-7.77979	2.64596e-192	-7.07969	8.47809e-09	-7.57473	8.79236e-26	-4.11391	4.23268e-07	-3.94064	4.34108e-20	-4.37366	3.1397e-07	-4.16512	3.46119e-20	2.95057	0.998776	3.68076	0.395465	2.75131	0.685447	3.44794	0.307385	-0.216981	0.989921	-0.225782	1
TraesCS1A02G335200	4.21515e-08	-4.80732	0.00260657	-4.64456	1.38087e-42	-7.64922	2.52809e-07	-7.21694	2.46756e-53	-7.7016	1.88844e-07	-7.2529	5.33824e-56	-7.71802	1.59311e-07	-7.23934	1.97974e-54	-2.81285	0.421321	-2.54719	0.151481	-2.86476	0.366065	-2.58152	0.135541	-2.88267	0.330404	-2.56841	0.1152	-0.0562214	0.999735	-0.028434	1	-0.0737948	0.996178	-0.0175151	1	-0.0156404	0.999973	0.0108728	1
TraesCS1A02G335300	2.27e-78	-4.19724	7.40778e-19	-4.0889	4.24326e-55	-9.01943	6.37254e-16	-9.48827	1.32467e-80	-9.0716	3.61917e-16	-9.50903	1.60046e-82	-9.08849	2.89705e-16	-9.50145	9.09379e-83	-4.80791	0.00364022	-5.3133	5.28731e-05	-4.85856	0.00248684	-5.33449	2.45971e-05	-4.87645	0.00205258	-5.32645	3.66482e-05			5.12548e-15	1			0	1			5.12548e-15	1
TraesCS1A02G335400	6.32806e-23	-3.51131	1.00711e-24	-3.41549	5.73316e-54	-9.28646	1.52077e-17	-9.75825	9.88493e-94	-6.5802	1.31369e-20	-6.28476	3.68247e-88	-5.32625	3.12571e-07	-4.97664	2.71791e-80	-5.74834	3.62124e-05	-6.25645	5.12765e-10	-3.0372	0.00533796	-2.8621	4.37451e-06	-1.77235	0.123733	-1.5561	0.00205079	2.70956	0.998776	3.44049	0.573724	3.90971	0.791756	4.73986	0.00835064	1.22981	0.983775	1.30817	0.678996
TraesCS1A02G335500	0.351706	-2.39759	0.632316	-3.09631	0.336223	-2.5229	0.478315	-3.11967	0.254387	-2.57438	0.448009	-3.13781	0.247065	0.205023	0.933097	0.370782	1			0	1			0	1	2.62116	0.48262	3.42289	0.167858			5.12548e-15	1	2.71557	0.700706	3.44766	0.307385	2.77381	0.963235	3.46689	0.46481
TraesCS1A02G335600	1	-0.629327	0.938379	-1.52983	1	-0.75467	0.907769	-1.54714	1	-0.80669	0.91364	-1.56067	1	-0.824039	0.913046	-1.55556	1			0	1			0	1			0	1			5.12548e-15	1			0	1			5.12548e-15	1
TraesCS1A02G335700	0.111482	0.269531	0.220787	0.347542	0.0473768	0.361214	0.0349047	0.509	0.000587646	0.346405	0.0515725	0.510468	0.000385713	0.340111	0.0354403	0.534679	0.000122691	0.117255	0.746882	0.162639	0.400852	0.104222	0.779575	0.164698	0.349302	0.0973955	0.753366	0.188373	0.204375	-0.0180492	0.999735	0.00179472	1	-0.0252552	0.965035	0.0253883	1	-0.00529073	0.999973	0.023443	1
TraesCS1A02G335800	1	-0.629327	0.938379	-1.52997	1	0.668707	0.907769	0.822216	1	-0.0853503	0.98678	0.0495949	1	1.24837	0.813594	1.29161	0.850599	1.3207	0.944629	2.29975	0.854065	0.570773	0.949318	1.55308	1	1.90918	0.797599	2.77294	0.486806	-0.757794	0.998776	-0.767849	1	0.567265	0.965035	0.463845	1	1.33374	0.983775	1.23466	1
TraesCS1A02G335900	1	0.138894	0.283701	0.218571	0.159619	0.072849	0.640474	0.222885	0.101484	0.032689	0.883256	0.196152	0.144107	0.0407177	0.842621	0.235866	0.0575396	-0.0403537	0.918198	0.00445336	1	-0.0787828	0.602971	-0.0217831	1	-0.0712954	0.626222	0.0180289	1	-0.044111	0.998776	-0.0263195	1	-0.0365843	0.965035	0.0134581	1	0.00944295	0.997708	0.0397345	1
TraesCS1A02G336000	3.91571e-26	-0.265885	0.000157444	-0.186953	0.213374	-0.374363	3.27451e-07	-0.226086	0.071942	-0.448077	3.16737e-13	-0.286145	0.012619	-0.474442	2.26904e-14	-0.279285	0.012241	-0.0830823	0.395679	-0.0390854	0.970777	-0.155757	0.00645361	-0.0992264	0.41305	-0.182688	0.000819646	-0.0925931	0.398194	-0.078017	0.998776	-0.0601433	1	-0.10462	0.368123	-0.0534893	0.94156	-0.0248197	0.983775	0.006613	1
TraesCS1A02G336100	1.45608e-217	1.96558	2.39304e-30	2.0445	1.16008e-46	3.58168	6.35536e-175	3.72871	4.10339e-168	3.66556	7.46978e-167	3.82492	3.22243e-186	3.41061	1.17953e-122	3.60435	2.34422e-169	1.64017	2.6784e-57	1.68334	1.08362e-79	1.7254	1.23878e-59	1.77919	2.68372e-98	1.47065	1.16047e-35	1.55725	1.07608e-77	0.079334	0.998776	0.0960302	0.988968	-0.17578	0.326195	-0.125652	0.438124	-0.253213	0.159014	-0.221943	0.0673538
TraesCS1A02G336300	0.044503	0.657366	0.613426	0.721057	0.307851	0.997359	0.173766	1.13176	0.0163988	0.923893	0.242603	1.08833	0.0150785	1.59307	0.00650067	1.76239	2.27698e-06	0.367039	0.822434	0.410441	0.646105	0.297013	0.880513	0.367729	0.692097	0.96339	0.120391	1.03998	0.00512584	-0.073442	0.999735	-0.0429043	1	0.590303	0.63508	0.629584	0.201249	0.664994	0.869057	0.672321	0.249529
TraesCS1A02G336400	1			0	1			0	1			0	1	1.26177	0.896131	2.35791	0.713041			0	1			0	1	1.1957	0.944354	2.2892	0.786524			5.12548e-15	1	1.29001	0.965035	2.31091	0.94156	1.34787	0.983775	2.32791	1
TraesCS1A02G337000	1	0.305922	0.446189	0.380078	0.0927274	0.217168	0.60823	0.361153	0.0722369	0.120561	0.847608	0.28392	0.184143	0.104186	0.851471	0.295567	0.149539	-0.064128	0.944629	-0.0185595	1	-0.157822	0.782901	-0.0945904	0.84323	-0.175019	0.659062	-0.0833877	0.85669	-0.0995989	0.998776	-0.0761803	1	-0.116948	0.965035	-0.0649794	1	-0.0159293	0.999973	0.0110367	1
TraesCS1A02G337200	0.000427717	-0.800642	0.584988	-0.709208	0.427427	-5.27823	0.00016389	-5.77577	1.90887e-07	-2.81788	0.0250338	-2.59081	0.000622359	-1.56757	0.0971908	-1.35119	0.0390373	-4.45395	0.0148817	-4.98155	0.000653517	-1.9707	0.319615	-1.87468	0.0786039	-0.735773	0.719846	-0.640369	0.730684	2.55656	0.998776	3.15206	0.77561	3.72186	0.173629	4.3803	0.0254407	1.23487	0.983775	1.23685	0.748848
TraesCS1A02G337400	0.119907	-1.37962	0.606101	-1.19412	0.440665	-1.89769	0.313264	-1.60931	0.13715	-3.26494	0.0909861	-2.87766	0.0194844	-4.00263	0.0393664	-4.48051	0.00332096	-0.48273	0.944629	-0.410832	1	-1.84912	0.695533	-1.6612	0.709707	-2.58591	0.527846	-3.20689	0.289544	-1.37973	0.998776	-1.2549	1	-2.12091	0.919089	-2.8189	0.677908	-0.736981	0.983775	-1.57966	1
TraesCS1A02G337500	1	1.83091	0.744125	1.71961	0.709808	0.734681	0.907769	0.823139	1	0.72627	0.91364	0.792364	1	-0.824039	0.913046	-1.55556	1	-1.08396	0.926785	-0.894868	1	-1.11634	0.893611	-0.930537	1	-2.62843	0.569273	-3.20711	0.289544	-0.0279774	0.999735	-0.0337378	1	-1.57234	0.965035	-2.33279	0.94156	-1.56346	0.983775	-2.31593	1
TraesCS1A02G337700	1			0	1	0.688003	0.907769	1.62485	1			0	1			0	1	0.621461	0.944629	1.56657	1			0	1			0	1	-0.777562	0.998776	-1.59916	1	-0.795135	0.965035	-1.59378	1			5.12548e-15	1
TraesCS1A02G337800	6.42536e-08	-0.271406	0.0195132	-0.189651	0.22574	-0.318411	0.00231889	-0.166577	0.242307	-0.352285	0.000482935	-0.186971	0.150865	-0.365437	0.000204759	-0.167488	0.193797	-0.0205846	0.944629	0.0233474	1	-0.0539666	0.717501	0.00269241	1	-0.0668339	0.549695	0.0224734	1	-0.0388275	0.998776	-0.0206846	1	-0.0516695	0.925623	-0.000976356	1	-0.0107937	0.986451	0.0198122	1
TraesCS1A02G337900	1	0.0724061	0.98788	0.15651	1	0.00405518	0.999122	0.106741	1	0.194388	0.933944	0.309467	1	0.743108	0.762293	0.872291	0.652321	-0.0503038	0.98737	-0.0501275	1	0.140817	0.971088	0.151457	1	0.689945	0.849145	0.712346	0.728687	0.193716	0.999735	0.202016	1	0.74656	0.965035	0.763593	0.909214	0.556382	0.983775	0.56222	1
TraesCS1A02G338100	1	-0.0117705	0.98788	0.070695	1	-0.21884	0.774036	-0.0750373	1	-0.151623	0.830006	0.0119044	1	-0.0219297	0.970864	0.172823	0.652321	-0.181564	0.924241	-0.147037	0.924091	-0.113303	0.949318	-0.0590512	1	0.0160482	0.976338	0.101237	0.917659	0.0638882	0.998776	0.088112	1	0.193502	0.965035	0.24856	0.70276	0.131482	0.983775	0.160293	1
TraesCS1A02G338200	9.39521e-50	-0.0167298	0.938379	0.0621042	0.898114	0.601402	1.24893e-09	0.749371	2.95872e-11	0.717272	7.12558e-21	0.879079	3.37547e-16	0.833278	1.06242e-35	1.0288	1.03545e-22	0.64344	1.4728e-12	0.68751	1.01766e-15	0.76082	3.62305e-26	0.817046	1.41578e-24	0.876562	1.13912e-42	0.966449	1.05067e-36	0.11203	0.998776	0.129497	0.696959	0.228051	0.0236485	0.278903	0.00341085	0.117778	0.527563	0.149359	0.331966
TraesCS1A02G338300	7.2371e-06	-0.305464	0.0729129	-0.225299	0.234829	-0.509819	0.000198447	-0.359222	0.0162437	-0.495579	0.000914879	-0.330539	0.0201353	-0.557117	7.03931e-05	-0.361033	0.00973945	-0.178834	0.453523	-0.134444	0.554131	-0.163063	0.528573	-0.102397	0.633059	-0.225329	0.243835	-0.134994	0.426647	0.0101686	0.999735	0.0318381	1	-0.0519471	0.965035	-0.000515608	1	-0.0601679	0.983775	-0.0330773	1
TraesCS1A02G338400	1	-0.629327	0.938379	-1.52983	1	-0.0333298	0.996748	0.0780937	1	-0.80669	0.91364	-1.56067	1	-0.824039	0.913046	-1.55556	1	0.621461	0.944629	1.56677	1			0	1			0	1	-0.777562	0.998776	-1.59935	1	-0.795135	0.965035	-1.59396	1			5.12548e-15	1
TraesCS1A02G338500	0.402688	0.0770819	0.938127	0.156686	0.536569	0.229723	0.350759	0.381977	0.0143496	0.341579	0.0761177	0.505065	0.000433727	0.127122	0.658525	0.322705	0.0313277	0.179382	0.584099	0.226251	0.182886	0.291911	0.147037	0.347603	0.00973377	0.0767673	0.885033	0.165142	0.301068	0.106314	0.998776	0.121344	1	-0.108475	0.95371	-0.0612048	1	-0.21312	0.800876	-0.182378	0.53255
TraesCS1A02G338700	5.74704e-16	-0.653379	0.00278272	-0.573597	0.000486499	-1.24142	2.901e-09	-1.09016	1.7116e-12	-1.42338	1.36799e-11	-1.25353	1.23115e-16	-1.33402	2.59026e-09	-1.13136	3.31412e-14	-0.562397	0.0237018	-0.517037	0.00210801	-0.742338	0.00129111	-0.677274	1.28353e-05	-0.653814	0.00816983	-0.554423	0.000289474	-0.186429	0.998776	-0.160389	1	-0.0977963	0.965035	-0.0375536	1	0.0911441	0.983775	0.122667	1
TraesCS1A02G338900	1.00597e-05	0.190666	0.0528586	0.268762	0.0438054	0.251582	0.00250104	0.399199	0.000499878	0.239911	0.00431991	0.400211	0.000268894	0.305847	6.76241e-05	0.499532	1.92715e-06	0.086203	0.28247	0.130472	0.267517	0.0752144	0.361909	0.131321	0.202403	0.141495	0.00985261	0.230792	0.00416319	-0.0164725	0.998776	0.000859147	1	0.0499136	0.833315	0.100306	0.533243	0.0684527	0.910128	0.099508	0.661122
TraesCS1A02G339000	1	0.0920138	0.98788	0.114819	1	1.25954	0.825104	1.3114	0.876593	-0.80669	0.91364	-1.56067	1	0.672393	0.913046	0.803628	1	1.19215	0.935188	1.18008	0.976724	-0.8719	0.949318	-1.61831	1	0.605609	0.944354	0.677024	1	-2.06643	0.998776	-2.82564	0.991802	-0.605745	0.965035	-0.507165	1	1.48965	0.983775	2.32848	1
TraesCS1A02G339100	0.333488			0	1	3.25046	0.169719	3.96342	0.0443163	1.38489	0.870161	2.35259	0.730139	1.38974	0.865736	2.35917	0.713041	3.18379	0.281007	3.88159	0.073804	1.32018	0.941163	2.28368	0.829639	1.32395	0.928155	2.2898	0.786524	-1.88002	0.998776	-1.62194	0.915964	-1.8897	0.761337	-1.60812	0.577434	-0.000952242	0.999973	0.0127379	1
TraesCS1A02G339200	1	-0.897161	0.868618	-0.739183	0.834476	-0.592576	0.874128	-0.423868	1	-0.0805836	0.979229	0.0689328	1	-0.315732	0.913046	-0.157116	1	0.334149	0.944629	0.31422	1	0.844748	0.884534	0.805734	0.836084	0.611252	0.936881	0.579901	1	0.50576	0.998776	0.49179	1	0.268763	0.967748	0.265868	1	-0.235999	0.98847	-0.226021	1
TraesCS1A02G339300	0.00253435	-0.432954	0.0251773	-0.350693	0.00649813	-0.766707	3.67355e-07	-0.617987	5.755e-08	-0.504329	4.524e-06	-0.343237	0.00300726	-0.490566	4.16283e-05	-0.294817	0.00999726	-0.309103	0.517311	-0.267648	0.00806932	-0.0448569	0.949318	0.00580684	1	-0.0310514	0.946446	0.0536601	0.76646	0.258783	0.998776	0.273673	0.0235564	0.272909	0.581707	0.32165	0.000765856	0.0159528	0.986028	0.0480306	1
TraesCS1A02G339400	0.00257684	-0.822601	0.568735	-0.725113	0.277514	-4.04502	0.00356223	-3.59778	1.57499e-06	-2.74022	0.0101033	-2.49265	0.000166714	-1.91493	0.0445544	-1.68698	0.00554822	-3.20152	0.0915921	-2.85706	0.00592088	-1.87982	0.255358	-1.76181	0.0491399	-1.06004	0.54279	-0.95976	0.289544	1.34644	0.998776	1.10192	1	2.14799	0.652146	1.90364	0.316974	0.818334	0.983775	0.803436	1
TraesCS1A02G339500	4.16983e-32	0.376599	2.23241e-06	0.454581	9.50176e-05	0.552959	4.92894e-14	0.70069	8.05406e-11	0.570874	6.8801e-15	0.731979	1.64323e-12	0.451118	8.39649e-10	0.644932	2.75569e-10	0.201395	3.51658e-06	0.246074	0.00669778	0.22062	4.933e-07	0.277356	0.000621033	0.100399	0.0343385	0.190265	0.0192431	0.0137797	0.998776	0.031291	1	-0.106254	0.0873381	-0.055789	0.907511	-0.11807	0.133762	-0.0870898	0.751721
TraesCS1A02G339600	0.00031015	0.26509	0.187711	0.344039	0.0335449	0.4368	0.00186141	0.584599	1.3334e-05	0.386283	0.00275258	0.547952	3.2689e-05	0.485048	0.000121511	0.679379	7.3428e-08	0.19677	0.343236	0.240375	0.0783848	0.147724	0.477498	0.204412	0.128033	0.246136	0.108648	0.335156	0.00220883	-0.0543527	0.998776	-0.0359977	1	0.0440481	0.965035	0.0948375	0.776271	0.100262	0.983775	0.130627	0.684809
TraesCS1A02G339700	0.0261004	-1.9106	0.88417	-2.73544	0.536569	2.40418	0.146093	2.34508	0.00985195	2.26992	0.173445	2.21628	0.0230901	1.16857	0.685633	1.18185	0.54923	4.35645	0.0163778	5.01805	0.000349967	4.2235	0.0194699	4.90806	0.000565165	3.1204	0.245618	3.86956	0.0535964	-0.143156	0.999719	-0.13115	1	-1.25605	0.698807	-1.16261	0.399306	-1.11278	0.983775	-1.0322	0.658247
TraesCS1A02G339800	9.60638e-05	-0.286409	0.0230745	-0.205721	0.218237	-0.378983	0.000755711	-0.229362	0.10305	-0.281014	0.00597804	-0.117759	0.480923	-0.165783	0.115233	0.0309543	1	-0.0672375	0.859101	-0.0225877	1	0.032595	0.949318	0.0889167	0.633059	0.147672	0.254954	0.236989	0.0202244	0.0939804	0.998776	0.111307	0.975462	0.209094	0.176171	0.259318	0.0297638	0.116908	0.920097	0.147891	0.485808
TraesCS1A02G339900	3.01176e-47	-0.195046	0.0133202	-0.115424	0.559419	-0.53033	1.29351e-17	-0.380488	0.00124133	-0.55466	2.84131e-17	-0.391839	0.000502959	-0.539161	5.56107e-18	-0.344275	0.00188827	-0.310021	6.36053e-07	-0.265222	0.00598227	-0.333152	1.49895e-07	-0.27663	0.00173221	-0.317652	1.59371e-07	-0.2286	0.00757373	-0.0287163	0.998776	-0.011365	1	-0.0129974	0.965035	0.036633	1	0.0175524	0.983775	0.0481116	1
TraesCS1A02G340000	0.261851	-0.164806	0.170398	-0.0861041	0.746377	-0.125669	0.283057	0.022443	1	-0.12202	0.302362	0.0389981	0.946945	-0.118494	0.325974	0.0760169	0.67608	0.0642375	0.612829	0.10852	0.431679	0.0684978	0.550098	0.124801	0.259697	0.0726003	0.488547	0.162087	0.0747901	-0.00107584	0.999735	0.0163172	1	0.00308531	0.996178	0.053576	0.94156	0.006039	0.999973	0.0373619	1
TraesCS1A02G340100	2.51623e-16	-0.991684	0.0159754	-0.915213	7.4938e-16	-4.1163	7.66423e-07	-3.96957	6.76247e-189	-4.18451	1.03775e-19	-4.05639	1.77458e-203	-3.63269	1.09735e-94	-3.4327	2.64669e-170	-3.09613	0.00111014	-3.05819	1.72112e-159	-3.16486	3.31619e-09	-3.14905	3.36299e-176	-2.61472	1.96803e-15	-2.51565	6.03771e-138	-0.073961	0.999735	-0.0899208	1	0.473844	0.965035	0.543034	0.00234729	0.553441	0.983775	0.634769	0.000569675
TraesCS1A02G340200	1.14922e-09	-0.130789	0.349264	-0.0505616	0.965667	-0.346804	3.3208e-05	-0.195849	0.159418	-0.331725	0.000322152	-0.167829	0.228033	-0.447696	4.97639e-07	-0.250901	0.0390632	-0.190521	0.0534853	-0.145521	0.269446	-0.174451	0.105165	-0.117977	0.366461	-0.290595	0.00144202	-0.200635	0.0389036	0.0103168	0.999735	0.0276459	1	-0.105452	0.642592	-0.0550247	0.941877	-0.114021	0.911875	-0.0825173	0.882633
TraesCS1A02G340300	1	-0.677343	0.938379	-0.611124	1	-1.53644	0.874128	-2.27684	0.739651	-1.58785	0.862627	-2.29312	0.730139	-0.872238	0.913046	-0.671635	1	-0.821212	0.944629	-1.60371	1	-0.8719	0.949318	-1.61838	1	-0.168308	0.976338	-0.0549652	1			5.12548e-15	1	0.647537	0.965035	1.57594	1	0.705691	0.983775	1.59009	1
TraesCS1A02G340400	1.29377e-24	-0.393219	4.789e-09	-0.314566	0.0139682	-0.60574	8.96491e-13	-0.458004	5.24319e-05	-0.604656	1.22661e-15	-0.443818	4.70833e-05	-0.532697	1.20537e-14	-0.338577	0.00183959	-0.18737	0.0297985	-0.143426	0.21436	-0.185271	0.00984386	-0.129382	0.223269	-0.112765	0.115887	-0.0236891	1	-0.00309182	0.999735	0.0140579	1	0.0689035	0.855453	0.119693	0.41023	0.0742857	0.983775	0.105763	0.631325
TraesCS1A02G340500	0.414992	0.269369	0.0290675	0.348776	0.00661688	-0.0535216	0.874128	0.0978594	0.584596	0.138021	0.355098	0.302402	0.00964819	-0.115535	0.536589	0.0800331	0.652321	-0.297164	0.0188111	-0.251046	0.0107267	-0.104506	0.482172	-0.0466516	0.870755	-0.35875	0.000753659	-0.268706	0.0013817	0.187251	0.998776	0.204445	0.169447	-0.0671255	0.965035	-0.0176273	1	-0.252371	0.733679	-0.221975	0.051179
TraesCS1A02G340600	1.00698e-06	-0.0840846	0.717262	-0.0033033	1	-0.35664	0.0032415	-0.205779	0.154726	-0.355705	0.00206966	-0.190841	0.175553	-0.460325	9.62807e-06	-0.263532	0.0384325	-0.246638	0.0512911	-0.201866	0.106144	-0.244445	0.0378772	-0.187236	0.111551	-0.349534	0.000401385	-0.259781	0.00997929	-0.00318236	0.999735	0.0145419	1	-0.108494	0.805704	-0.0580975	0.955875	-0.103238	0.983775	-0.0725672	0.996997
TraesCS1A02G340700	0.00100144	-0.0231289	0.938379	0.058059	0.949975	-0.141111	0.340729	0.010136	1	-0.365423	0.00296647	-0.19974	0.167667	-0.154641	0.251751	0.0426124	0.937545	-0.0924194	0.675282	-0.0480287	0.976724	-0.314697	0.00746188	-0.25709	0.0235978	-0.105136	0.514573	-0.0156549	1	-0.227647	0.448267	-0.20912	0.333885	-0.01805	0.965035	0.0324199	1	0.211521	0.411883	0.241275	0.111881
TraesCS1A02G340900	4.83922e-42	-0.253082	0.0329712	-0.173959	0.293379	-0.632572	3.21259e-11	-0.482744	4.54525e-05	-0.753668	2.76817e-17	-0.590765	1.49301e-07	-0.928476	3.50167e-25	-0.733303	1.77698e-11	-0.35414	0.000126916	-0.308978	0.00191928	-0.474304	7.71614e-09	-0.417362	2.57218e-06	-0.649159	1.06426e-15	-0.559411	1.99227e-11	-0.125711	0.998776	-0.108301	0.945119	-0.300447	0.00333992	-0.250375	0.0268262	-0.172648	0.389744	-0.141922	0.486538
TraesCS1A02G341200	1	-1.41123	0.938379	-2.25591	0.826598	-1.53644	0.874128	-2.27684	0.739651	-1.58785	0.862627	-2.29312	0.730139	-1.60532	0.853932	-2.28695	0.713041			0	1			0	1			0	1			5.12548e-15	1			0	1			5.12548e-15	1
TraesCS1A02G341300	6.88211e-23	-0.636472	9.05282e-05	-0.55581	1.53216e-06	-0.718271	1.91206e-09	-0.565888	4.59941e-07	-1.15494	2.7408e-24	-0.987567	7.54461e-21	-1.14124	5.24415e-23	-0.943371	8.66406e-20	-0.0560912	0.944629	-0.0100717	1	-0.491563	0.033545	-0.43143	1.89567e-07	-0.478578	0.0370812	-0.387183	1.43896e-06	-0.440298	9.75774e-05	-0.421396	7.79068e-06	-0.427525	3.74701e-05	-0.377159	2.03986e-05	0.0147023	0.987566	0.0442058	1
TraesCS1A02G341500	0.00915654	0.0534316	0.897972	0.13185	0.536569	0.0235067	0.907769	0.171241	0.267681	0.0413299	0.871827	0.202675	0.14504	0.300051	0.0117455	0.494613	2.16484e-05	-0.00437471	0.98737	0.0397134	1	0.014022	0.949318	0.0701832	0.761249	0.273761	0.0108138	0.36371	8.63693e-05	0.0130445	0.999735	0.0305009	1	0.272888	0.0328823	0.323813	0.00237203	0.261606	0.108998	0.293764	0.0116973
TraesCS1A02G341600	1	0.13246	0.7041	0.213295	0.329207	-0.00492926	0.996748	0.146899	0.497397	0.0677674	0.844042	0.232752	0.179112	0.154274	0.477859	0.351327	0.020335	-0.111619	0.821482	-0.0657428	0.9455	-0.037698	0.949318	0.0198785	1	0.0483981	0.944072	0.13987	0.453971	0.0681234	0.998776	0.0855326	1	0.153989	0.840848	0.205323	0.329343	0.0882033	0.983775	0.120063	0.876342
TraesCS1A02G341700	6.74589e-07	0.245538	0.0174593	0.324632	0.0195778	0.334791	0.000547304	0.485198	5.75668e-05	0.395224	3.98653e-06	0.558868	1.06612e-06	0.331615	2.77803e-05	0.526745	2.9987e-06	0.114672	0.43237	0.160079	0.203314	0.176343	0.0751626	0.233733	0.0188987	0.112356	0.27577	0.202057	0.0361774	0.0564244	0.998776	0.0737592	1	-0.00755135	0.990782	0.042098	1	-0.0618227	0.983775	-0.0315591	1
TraesCS1A02G341800	1.59269e-117	-0.444858	0.00248359	-0.364081	0.00613391	-2.17518	2.25801e-49	-2.02353	7.46496e-63	-2.20358	4.45401e-68	-2.03993	5.04272e-67	-2.27874	3.16974e-73	-2.08267	3.37816e-71	-1.70463	4.18283e-33	-1.65779	1.29934e-63	-1.73225	4.14296e-45	-1.67651	7.8355e-70	-1.80788	6.54918e-49	-1.7201	8.27075e-76	-0.0323542	0.998776	-0.0187691	1	-0.10744	0.965035	-0.062432	1	-0.0734455	0.983775	-0.043569	1
TraesCS1A02G341900	1.12168e-16	0.480247	0.0399984	0.558329	0.00175083	1.01558	1.07014e-08	1.16328	4.0336e-15	1.07936	2.44309e-10	1.23894	5.89376e-18	1.1266	7.93593e-11	1.32123	7.21534e-21	0.560857	0.00199136	0.603453	4.20193e-06	0.625743	0.000177473	0.680038	4.20667e-08	0.673201	5.31359e-05	0.76396	1.71396e-10	0.0593107	0.998776	0.0767432	1	0.107039	0.954745	0.160666	0.497217	0.049952	0.983775	0.0841074	1
TraesCS1A02G342500	0.00967544	-0.279239	0.275501	-0.201563	0.248256	-0.365254	0.0418912	-0.218559	0.140314	-0.470439	0.00582419	-0.310526	0.0194844	-0.482119	0.00817729	-0.287862	0.0260533	-0.0616393	0.92683	-0.0172541	1	-0.166134	0.425854	-0.110425	0.535002	-0.17652	0.405071	-0.0851414	0.631159	-0.110535	0.998776	-0.0930098	1	-0.119742	0.835231	-0.067966	0.94156	-0.00773619	0.999973	0.0256906	1
TraesCS1A02G342900	1	0.309641	0.396552	0.387902	0.0917314	0.0628092	0.907769	0.211024	0.398738	0.228895	0.4854	0.387718	0.0496751	0.206593	0.520954	0.40154	0.037408	-0.221401	0.630526	-0.177149	0.574272	-0.05439	0.949318	-0.000801079	1	-0.0766568	0.935864	0.0139006	1	0.161361	0.998776	0.176427	0.991802	0.139531	0.965035	0.191084	0.637574	-0.0200266	0.999973	0.0148122	1
TraesCS1A02G343000	1	-0.509661	0.938379	-0.374566	1	-1.6421	0.563011	-1.27845	0.497734	-1.08103	0.698834	-0.826702	0.739319	-1.71715	0.48281	-1.30114	0.474085	-1.11143	0.940406	-0.895094	1	-0.536294	0.949318	-0.44797	1	-1.19048	0.866932	-0.917455	0.981588	0.571378	0.998776	0.450613	1	-0.0853833	0.996178	-0.0211922	1	-0.650288	0.983775	-0.4725	1
TraesCS1A02G343300	0.762785	0.0503071	0.95395	0.128229	0.94353	-0.434125	0.364292	-0.278583	0.470221	-0.466201	0.294687	-0.30085	0.390993	-0.358585	0.4678	-0.160326	0.765225	-0.459591	0.541041	-0.406067	0.263488	-0.48943	0.4477	-0.42885	0.211785	-0.382655	0.589147	-0.288319	0.462399	-0.0360733	0.999735	-0.0228001	1	0.0713017	0.965035	0.117682	1	0.109219	0.983775	0.14054	1
TraesCS1A02G343400	1	-1.41123	0.938379	-2.25591	0.826598	-1.53644	0.874128	-2.27684	0.739651	-1.58785	0.862627	-2.29312	0.730139	-1.60532	0.853932	-2.28695	0.713041			0	1			0	1			0	1			5.12548e-15	1			0	1			5.12548e-15	1
TraesCS1A02G343700	2.76349e-32	-1.03017	1.0998e-06	-0.947848	1.62055e-08	-2.13177	7.2625e-22	-1.97776	9.53197e-29	-1.52178	8.79917e-15	-1.35595	1.07632e-16	-1.2469	1.30195e-10	-1.05118	5.12594e-11	-1.07543	0.000239341	-1.03064	3.22853e-07	-0.464658	0.142173	-0.409147	0.0611858	-0.189521	0.691899	-0.105874	0.864705	0.605726	0.477085	0.621736	0.0447656	0.881365	0.00865747	0.9252	1.03449e-05	0.277196	0.983775	0.303297	0.480412
TraesCS1A02G343800	1	0.0986297	0.938379	0.172307	0.826598	0.116823	0.894614	0.263226	0.440379	0.168338	0.822433	0.323668	0.268911	0.0226581	0.975068	0.214125	0.553036	0.0441633	0.953839	0.0914031	1	0.0958892	0.949318	0.151327	0.829008	-0.0494152	0.944354	0.0419794	1	0.0459403	0.999735	0.0598881	1	-0.0987619	0.965035	-0.0495188	1	-0.143042	0.983775	-0.109349	1
TraesCS1A02G344000	0.922795	0.0620895	0.631723	0.141141	0.411637	0.120792	0.405003	0.26868	0.0265784	0.0563519	0.795513	0.215983	0.072757	-0.0604405	0.65013	0.134895	0.303185	0.0842176	0.648664	0.127753	0.284877	0.0205888	0.949318	0.074613	0.601239	-0.0963632	0.297524	-0.00658182	1	-0.0684225	0.998776	-0.0531387	1	-0.184765	0.567613	-0.134352	0.302552	-0.114275	0.983775	-0.0811704	0.824037
TraesCS1A02G344300	1.59625e-21	0.80856	0.388332	0.87307	0.0978001	2.64326	1.32974e-09	2.77607	3.43959e-22	2.58278	2.85556e-10	2.72624	2.33334e-21	2.66178	2.42603e-10	2.83781	9.84986e-24	1.8607	6.5035e-06	1.90337	1.55122e-13	1.80149	2.68967e-06	1.85301	2.92909e-13	1.88018	1.42941e-06	1.96459	1.91911e-15	-0.0665366	0.998776	-0.0507011	1	0.0131103	0.996178	0.0608445	1	0.0814143	0.983775	0.111575	1
TraesCS1A02G344400	1	-1.82211	0.903121	-2.73517	0.536569	-1.94558	0.810334	-2.75763	0.440379	-1.9979	0.787789	-2.77519	0.430953	-1.30473	0.843671	-1.15259	0.850599			0	1			0	1	0.553025	0.944354	1.55822	1			5.12548e-15	1	0.647537	0.965035	1.5763	1	0.705691	0.983775	1.59041	1
TraesCS1A02G344600	0.162252	-0.400551	0.938379	-0.383823	1	-2.17641	0.330683	-1.82306	0.150634	-3.65513	0.0998329	-4.21205	0.0125111	-3.67219	0.0955172	-4.20478	0.0114518	-1.76126	0.699456	-1.42722	0.621377	-3.24697	0.35605	-3.74706	0.11382	-3.26522	0.324913	-3.73943	0.0956485	-1.47686	0.998776	-2.33888	1	-1.49442	0.965035	-2.33243	0.94156			5.12548e-15	1
TraesCS1A02G344800	0.000254444	-4.89926	0.00217033	-5.47465	1.0892e-05	-4.30165	0.00356125	-3.87565	2.43044e-05	-5.07554	0.000479045	-5.52045	2.09711e-06	-2.66837	0.0263225	-2.30242	0.00130794	0.621461	0.944629	1.56657	1			0	1	2.23052	0.644982	3.13378	0.289544	-0.777562	0.998776	-1.59916	1	1.60748	0.947468	1.56418	0.846322	2.38416	0.983775	3.17682	0.631325
TraesCS1A02G345100	1			0	1	0.688003	0.907769	1.62485	1			0	1			0	1	0.621461	0.944629	1.56657	1			0	1			0	1	-0.777562	0.998776	-1.59916	1	-0.795135	0.965035	-1.59378	1			5.12548e-15	1
TraesCS1A02G345500	1			0	1			0	1	0.635982	0.91364	1.61022	1			0	1			0	1	0.570773	0.949318	1.55299	1			0	1	0.665111	0.998776	1.57093	1			0	1	-0.736981	0.983775	-1.57966	1
TraesCS1A02G345600	1			0	1			0	1			0	1	0.618634	0.913046	1.61603	1			0	1			0	1	0.553025	0.944354	1.55822	1			5.12548e-15	1	0.647537	0.965035	1.5763	1	0.705691	0.983775	1.59041	1
TraesCS1A02G345700	1	0.826092	0.938379	0.863911	1	-0.03333	0.996748	0.0777022	1	1.21784	0.793377	1.27908	0.867607	2.47325	0.319718	2.39547	0.145854	-0.835451	0.944629	-0.777997	1	0.421064	0.949318	0.404045	1	1.67701	0.613681	1.51425	0.387985	1.24599	0.998776	1.19013	1	2.50232	0.633543	2.30141	0.329926	1.25414	0.983775	1.11435	0.955441
TraesCS1A02G345800	1	-0.13727	0.938379	-0.0731154	1	-0.222304	0.86472	-0.0775673	1	-0.0830313	0.91364	0.0747547	1	-0.638636	0.309551	-0.453534	0.296121	-0.0597719	0.964858	-0.00343672	1	0.0825589	0.949318	0.148914	1	-0.474683	0.573791	-0.379885	0.521206	0.135666	0.998776	0.152239	1	-0.420559	0.901063	-0.376674	0.670801	-0.555154	0.983321	-0.529093	0.541938
TraesCS1A02G345900	0.0344533	-0.0614672	0.819936	0.0187318	1	-0.186955	0.0543354	-0.0365643	0.993653	-0.207259	0.0299807	-0.0432722	0.930671	-0.205559	0.0312823	-0.00886316	1	-0.0996706	0.515379	-0.0550804	0.860641	-0.118555	0.360637	-0.0613688	0.789964	-0.117366	0.337308	-0.0273674	1	-0.0241353	0.998776	-0.00637958	1	-0.0229497	0.965035	0.0276376	1	0.0031536	0.999973	0.0338696	1
TraesCS1A02G346200	0.0409716	0.142938	0.938379	0.230571	1	0.924335	0.203871	1.06529	0.0243407	1.29038	0.0317718	1.44902	0.000247252	1.31476	0.0549094	1.51247	0.000109136	0.804696	0.422778	0.833771	0.115892	1.17052	0.0951446	1.21816	0.00405614	1.19749	0.116211	1.28197	0.00171652	0.361603	0.998776	0.384206	0.968193	0.388159	0.943138	0.448077	0.511585	0.0298073	0.999973	0.0638783	1
TraesCS1A02G346400	1	0.0949536	0.903574	0.176595	0.539425	-0.0889855	0.853437	0.0622727	0.969128	0.0542912	0.91364	0.218671	0.2611	0.0479095	0.913046	0.245948	0.178778	-0.158395	0.738193	-0.115608	0.779966	-0.0142873	0.979424	0.0407958	1	-0.020246	0.963877	0.0691963	0.894662	0.139035	0.998776	0.156613	0.991802	0.132649	0.965035	0.185036	0.534268	-0.00420325	0.999973	0.0286073	1
TraesCS1A02G346500	1	0.813346	0.938379	1.64479	1	1.40864	0.874128	2.3699	0.739651	0.635982	0.91364	1.61022	1	0.618634	0.913046	1.61603	1	0.620839	0.944629	0.696239	1	-0.15056	0.980546	-0.0653829	1	-0.168308	0.976338	-0.0546253	1	-0.776267	0.998776	-0.768141	1	-0.793607	0.965035	-0.756307	1	-0.01564	0.999973	0.0107449	1
TraesCS1A02G346600	0.913707	0.287068	0.368569	0.367908	0.0723504	0.188486	0.579843	0.338195	0.0742917	0.176069	0.631129	0.343353	0.0610376	-0.0641115	0.913046	0.128762	0.632181	-0.0731542	0.944629	-0.0299488	1	-0.0833246	0.93144	-0.0230338	1	-0.325452	0.235606	-0.242297	0.197877	-0.0159377	0.999735	0.00679997	1	-0.256899	0.695581	-0.212054	0.476322	-0.238504	0.983775	-0.219761	0.617768
TraesCS1A02G346700	0.658179	0.0804348	0.938379	0.155878	0.866847	0.512765	0.247084	0.663	0.0102538	0.491046	0.213037	0.655525	0.0115736	0.442488	0.3109	0.631091	0.0114518	0.45752	0.487296	0.508381	0.0927291	0.437883	0.434237	0.500269	0.0834892	0.389274	0.518141	0.474055	0.0857001	-0.0255863	0.999735	-0.00829447	1	-0.0742487	0.965035	-0.0344738	1	-0.0475734	0.988708	-0.0263719	1
TraesCS1A02G346800	6.35273e-08	-0.110533	0.406314	-0.0292683	1	-0.252046	0.00273298	-0.100174	0.54763	-0.268949	0.00102783	-0.103757	0.490978	-0.285568	0.000489757	-0.0881638	0.572981	-0.115481	0.0411736	-0.0708864	0.700358	-0.130732	0.0115162	-0.074351	0.594968	-0.14814	0.00383414	-0.0588133	0.678186	-0.0207136	0.998776	-0.00348273	1	-0.0380007	0.897478	0.0120586	1	-0.0153499	0.983775	0.0155092	1
TraesCS1A02G346900	0.493805	0.203065	0.917821	0.273282	0.599607	0.680721	0.153564	0.821056	0.00146794	0.14791	0.891027	0.312399	0.39484	0.108628	0.913046	0.311074	0.376409	0.504066	0.298838	0.548007	0.0501272	-0.0254756	0.980546	0.040513	1	-0.064109	0.944354	0.0403363	1	-0.533739	0.838876	-0.507704	0.233508	-0.571557	0.332109	-0.507985	0.10259	-0.0360723	0.999973	-0.000224201	1
TraesCS1A02G347000	1			0	1	0.688003	0.907769	1.62485	1			0	1			0	1	0.621461	0.944629	1.56657	1			0	1			0	1	-0.777562	0.998776	-1.59916	1	-0.795135	0.965035	-1.59378	1			5.12548e-15	1
TraesCS1A02G347100	0.0603011	0.0667577	0.938379	0.145535	0.592416	-0.133844	0.633386	0.0153846	1	-0.344454	0.121443	-0.184724	0.359659	-0.330804	0.112518	-0.137995	0.543768	-0.175165	0.571404	-0.130929	0.618204	-0.385604	0.076703	-0.330722	0.0323897	-0.372113	0.0664595	-0.285838	0.0653919	-0.216348	0.998776	-0.199689	0.741775	-0.202392	0.707092	-0.154557	0.64373	0.0163348	0.999973	0.0447947	1
TraesCS1A02G347200	5.09985e-21	-0.316468	0.225031	-0.236031	0.272741	-0.947615	2.30096e-07	-0.796171	3.93787e-07	-0.934202	3.90748e-08	-0.769132	6.13918e-07	-1.6313	2.19773e-16	-1.43297	1.83928e-19	-0.605714	0.0117123	-0.559839	0.000327917	-0.590172	0.00747082	-0.534067	0.000452447	-1.28815	2.04122e-08	-1.19744	1.26341e-15	0.0102899	0.999735	0.0258499	1	-0.687401	0.0291336	-0.637606	0.000924758	-0.696432	0.046286	-0.663301	0.000828752
TraesCS1A02G347400	0.119288	-0.550385	0.412129	-0.464931	0.245694	-0.715126	0.120498	-0.567453	0.0980177	-1.29271	0.0122468	-1.11611	0.000430623	-1.03222	0.0316398	-0.839073	0.0073835	-0.138029	0.944629	-0.103327	1	-0.714741	0.428084	-0.651307	0.132792	-0.453415	0.643848	-0.375058	0.500014	-0.582709	0.998776	-0.547972	0.624043	-0.322422	0.965035	-0.271558	0.863502	0.263862	0.983775	0.276334	1
TraesCS1A02G347500	0.0213621	-3.54066	0.0655657	-3.22855	0.00818219	-4.38902	0.00906021	-4.89871	0.000344077	-4.44099	0.00725593	-4.91855	0.000311048	-3.73614	0.0222111	-3.29522	0.00193324	-0.821212	0.944629	-1.60363	1	-0.8719	0.949318	-1.61831	1	-0.168308	0.976338	-0.0546393	1			5.12548e-15	1	0.647537	0.965035	1.57622	1	0.705691	0.983775	1.59033	1
TraesCS1A02G347700	0.197753	-0.0192021	0.938379	0.0615584	0.909749	-0.191947	0.0774684	-0.0414215	0.968098	-0.153904	0.124163	0.00968948	1	0.0247315	0.913046	0.220697	0.0772115	-0.147217	0.400247	-0.10392	0.544454	-0.108125	0.544226	-0.0520313	0.858926	0.0701009	0.766473	0.158785	0.122807	0.0342027	0.998776	0.0520046	1	0.212248	0.135904	0.262967	0.0163824	0.180172	0.413846	0.210823	0.117509
TraesCS1A02G347800	8.93884e-07	0.147114	0.761748	0.227192	0.355957	-0.359625	0.130121	-0.20861	0.357187	-0.364951	0.120799	-0.199501	0.362694	-0.902852	3.88028e-05	-0.710053	6.46727e-05	-0.481295	0.0627694	-0.435153	0.011539	-0.484707	0.0537168	-0.427357	0.0106367	-1.02281	8.25932e-06	-0.94049	1.67947e-09	-0.00846686	0.999735	0.00782333	1	-0.546117	0.117883	-0.505179	0.0172534	-0.535723	0.289717	-0.513272	0.0308711
TraesCS1A02G347900	0.949212	-0.111615	0.636128	-0.0301278	1	-0.0714306	0.756051	0.0796085	0.738371	-0.0325468	0.91364	0.130976	0.399661	0.0167882	0.921569	0.214313	0.0937944	0.0657022	0.802758	0.10977	0.521935	0.104605	0.530059	0.160247	0.179168	0.153831	0.166979	0.243505	0.0120965	0.0335028	0.998776	0.0505636	1	0.0829895	0.846396	0.133833	0.422835	0.0518415	0.983775	0.0833665	0.89096
TraesCS1A02G348000	0.0162618	0.408624	0.0353991	0.488133	7.47457e-05	-0.287062	0.486963	-0.135349	0.407542	-0.101524	0.706009	0.063129	0.788788	-0.39014	0.0471826	-0.195016	0.136717	-0.66961	0.0254718	-0.623931	2.84e-12	-0.482078	5.14574e-06	-0.424435	1.12455e-06	-0.772154	6.2268e-05	-0.68363	6.0845e-17	0.180721	0.998776	0.199491	0.27653	-0.108231	0.965035	-0.0595279	0.94156	-0.288188	0.198157	-0.259374	0.0316526
TraesCS1A02G348200	1			0	1	0.688003	0.907769	1.62485	1			0	1	1.38645	0.87948	2.35901	0.713041	0.621461	0.944629	1.56657	1			0	1	1.3212	0.935864	2.28973	0.786524	-0.777562	0.998776	-1.59916	1	0.690018	0.965035	0.717692	1	1.47285	0.983775	2.32841	1
TraesCS1A02G348300	1.39438e-11	-0.629111	0.00498136	-0.545032	0.00102949	-0.820152	1.00142e-05	-0.66895	1.6651e-05	-0.857291	1.07945e-06	-0.690488	4.70108e-06	-1.17812	2.01489e-10	-0.9802	7.615e-11	-0.165628	0.758031	-0.125801	0.739507	-0.201901	0.597487	-0.147136	0.591942	-0.522282	0.0370357	-0.43809	0.00712848	-0.0409312	0.998776	-0.02105	1	-0.362114	0.352586	-0.311734	0.17293	-0.319145	0.747214	-0.290897	0.344382
TraesCS1A02G348400	9.68358e-08	0.52925	0.000342709	0.606854	1.03585e-05	0.546979	9.13728e-05	0.69468	9.22796e-08	0.4175	0.00158589	0.57845	7.78957e-06	0.14125	0.453317	0.335028	0.01422	0.0431373	0.944629	0.0880217	0.729308	-0.0857392	0.734602	-0.0290183	1	-0.361778	0.00428063	-0.271785	0.015	-0.134235	0.998776	-0.117008	0.978061	-0.410144	0.00308126	-0.359869	0.00251303	-0.273942	0.18961	-0.242646	0.142697
TraesCS1A02G348500	1.18634e-08	-0.127584	0.530338	-0.0454347	0.997972	-0.395304	0.000688484	-0.242639	0.0637745	-0.397686	0.000790597	-0.232342	0.065298	-0.478865	4.34887e-05	-0.280156	0.0174237	-0.241766	0.00312331	-0.197196	0.0796875	-0.243498	0.00342262	-0.187011	0.0725015	-0.323442	5.9614e-05	-0.233935	0.0102432	-0.00725215	0.999735	0.0101973	1	-0.0869709	0.752097	-0.036829	1	-0.0779518	0.983775	-0.046821	1
TraesCS1A02G348700	0.370115	-0.182	0.339613	-0.102665	0.72755	-0.0365915	0.907769	0.111993	0.579253	-0.0192261	0.917224	0.14429	0.388452	0.0639642	0.742107	0.259789	0.0502227	0.170705	0.402533	0.214785	0.116335	0.189655	0.285198	0.247261	0.0394103	0.272053	0.0339636	0.360639	0.00045651	0.0136986	0.999735	0.0324219	1	0.0960872	0.881084	0.145996	0.422943	0.0842257	0.983775	0.113148	0.760587
TraesCS1A02G348800	2.72632e-05	-3.56428	0.000105155	-3.36535	4.37211e-10	-1.1961	0.0523292	-1.04003	0.00623342	-0.97196	0.0909464	-0.805436	0.0395227	-1.01786	0.0697225	-0.830512	0.0363909	2.39899	0.0664302	2.32109	0.000763056	2.62392	0.0198401	2.5568	5.71331e-05	2.58389	0.0195215	2.53023	4.45646e-05	0.222558	0.998776	0.234282	1	0.179832	0.965035	0.208365	1	-0.0419359	0.999973	-0.0259795	1
TraesCS1A02G348900	0.00805535	0.244483	0.00688782	0.323301	0.0139488	0.280414	0.000948438	0.429791	0.000237929	0.141572	0.252566	0.302621	0.00989812	0.26879	0.000622272	0.463154	2.05533e-05	0.0611289	0.652925	0.106299	0.457895	-0.0772132	0.605945	-0.0212994	1	0.0512789	0.64183	0.140197	0.150149	-0.14407	0.791945	-0.127507	0.719428	-0.0154902	0.965035	0.0339055	1	0.130122	0.656731	0.161696	0.272645
TraesCS1A02G349000	1.63129e-08	-0.581554	0.396515	-0.511693	0.115083	-1.98395	0.000266984	-1.82054	2.24467e-10	-2.76237	2.41108e-06	-2.58488	2.17528e-16	-2.30413	5.33209e-05	-2.06968	4.14387e-13	-1.37453	0.0115249	-1.30731	6.19383e-05	-2.15468	0.000117253	-2.0713	3.68758e-09	-1.69057	0.00184378	-1.5539	1.26348e-06	-0.779531	0.998776	-0.764128	0.673374	-0.328492	0.965035	-0.246849	0.980093	0.449337	0.983775	0.517739	0.939963
TraesCS1A02G349100	1.57751e-07	-0.167059	0.353208	-0.0860119	0.788597	-0.412315	0.000191984	-0.260474	0.0512401	-0.46151	2.56175e-05	-0.295638	0.0180109	-0.386721	0.000994685	-0.189309	0.149813	-0.218957	0.0508684	-0.174276	0.170567	-0.266636	0.0103038	-0.20914	0.0536073	-0.192367	0.104583	-0.102268	0.428738	-0.0529936	0.998776	-0.0349302	1	0.02159	0.965035	0.071856	0.875901	0.0765523	0.983775	0.106864	0.762838
TraesCS1A02G349200	0.9316	0.0387835	0.938379	0.119818	0.57309	0.0779123	0.739102	0.230585	0.0882295	0.096815	0.575595	0.263082	0.0364769	-0.0661698	0.743298	0.131164	0.3748	0.064769	0.846769	0.110195	0.487665	0.085209	0.631573	0.143039	0.232913	-0.0783848	0.635447	0.0113816	1	0.0149971	0.999735	0.0329285	1	-0.148581	0.482717	-0.0986819	0.650695	-0.161581	0.525782	-0.131597	0.552494
TraesCS1A02G349300	0.55312	-0.223927	0.643747	-0.1429	0.698264	-0.34387	0.172905	-0.195769	0.421108	-0.30842	0.231374	-0.145535	0.595724	-0.0594244	0.908551	0.134694	0.588986	-0.0949344	0.944629	-0.0538228	1	-0.0580558	0.949318	-0.00360253	1	0.190283	0.65559	0.276829	0.127297	0.0316545	0.999735	0.0503681	1	0.280327	0.56462	0.330871	0.135636	0.250561	0.950776	0.280552	0.365019
TraesCS1A02G349600	3.91404e-12	2.33586	0.00809948	2.33112	1.40524e-05	2.88627	2.93678e-05	2.96405	1.81176e-11	3.72725	9.66111e-10	3.80955	1.54825e-24	3.16248	5.57837e-06	3.26355	1.25266e-15	0.582463	0.474355	0.632373	0.133244	1.42708	0.000963022	1.47614	8.8309e-08	0.856137	0.162755	0.928851	0.00398314	0.835637	0.294117	0.843687	0.0103197	0.266984	0.965035	0.296441	0.639707	-0.569623	0.745117	-0.547444	0.190044
TraesCS1A02G349900	0.881182	0.401893	0.783478	0.478884	0.500999	-0.264018	0.874128	-0.116881	1	-0.606595	0.52004	-0.437505	0.589294	-0.474233	0.670113	-0.251393	0.740687	-0.640508	0.616978	-0.596077	0.351887	-0.981559	0.271631	-0.916294	0.0753332	-0.848755	0.368159	-0.728886	0.149192	-0.346966	0.998776	-0.320121	1	-0.218417	0.965035	-0.13274	1	0.131175	0.983876	0.187576	1
TraesCS1A02G350000	1			0	1			0	1			0	1	0.618634	0.913046	1.61603	1			0	1			0	1	0.553025	0.944354	1.55822	1			5.12548e-15	1	0.647537	0.965035	1.5763	1	0.705691	0.983775	1.59041	1
TraesCS1A02G350100	1.13286e-07	0.563304	0.000242705	0.642975	6.11472e-06	0.596087	4.29828e-05	0.746213	2.88091e-08	0.584496	2.9981e-05	0.748949	1.06328e-08	0.688153	1.95719e-07	0.883478	2.78998e-12	0.058776	0.935375	0.103898	0.660893	0.0484722	0.938994	0.106115	0.573165	0.151276	0.407528	0.240709	0.0391541	-0.0157186	0.999735	0.00213873	1	0.0869845	0.950861	0.136644	0.511893	0.104697	0.983775	0.13459	0.672078
TraesCS1A02G350200	5.98646e-23	0.0167764	0.938379	0.0969371	0.651946	-0.12153	0.0141116	0.0286857	1	-0.159198	0.00145636	0.0045692	1	-0.302036	2.36797e-09	-0.105962	0.439998	-0.112752	0.00187167	-0.0682499	0.703247	-0.149	6.65304e-05	-0.0923589	0.423092	-0.292362	1.65252e-15	-0.202907	0.00916855	-0.0417551	0.998776	-0.0241103	1	-0.184971	1.27399e-05	-0.134656	0.259462	-0.14125	0.0110147	-0.110551	0.531006
TraesCS1A02G350400	1	0.813346	0.938379	1.64513	1			0	1	1.97461	0.721316	2.84012	0.430953	1.84534	0.75744	2.8462	0.417798	-0.821212	0.944629	-1.60389	1	1.18386	0.90671	1.14777	0.95518	1.06644	0.91166	1.15942	0.917659	2.00364	0.998776	2.78949	0.991802	1.87521	0.965035	2.79571	0.677908	-0.10081	0.999973	0.0132149	1
TraesCS1A02G350500	3.91407e-23	0.399295	1.51651e-08	0.478454	5.98888e-05	0.495769	3.22294e-14	0.645127	6.83016e-09	0.455831	5.0337e-12	0.618272	9.63194e-09	0.480799	7.53894e-11	0.675417	1.1874e-10	0.121885	0.0760159	0.166642	0.126681	0.0835114	0.298254	0.139941	0.180901	0.108447	0.163196	0.19734	0.0215085	-0.0438861	0.998776	-0.0267137	1	-0.0188678	0.965035	0.0306571	1	0.0269968	0.983775	0.0574071	1
TraesCS1A02G350600	2.59083e-14	-0.0937671	0.528019	-0.0141727	1	-0.310678	0.000498202	-0.161588	0.280852	-0.342118	4.92805e-05	-0.178646	0.197357	-0.541109	8.27855e-09	-0.345925	0.00337408	-0.191541	0.0625914	-0.147292	0.272372	-0.221834	0.0158077	-0.164968	0.152551	-0.420805	3.64365e-06	-0.331092	0.000282653	-0.0354735	0.998776	-0.0176348	1	-0.234575	0.0805815	-0.183903	0.176831	-0.197383	0.367265	-0.165947	0.34744
TraesCS1A02G350700	2.85018e-08	0.629103	0.0101792	0.706537	0.000152435	0.873603	2.47642e-05	1.02051	7.0207e-10	0.942523	3.56515e-06	1.10123	5.55221e-12	1.05149	5.86857e-07	1.23874	1.36726e-15	0.269834	0.35077	0.314571	0.0787832	0.339608	0.156648	0.394713	0.0106031	0.447229	0.0419151	0.527957	0.000107059	0.0641497	0.998776	0.0800692	1	0.172028	0.844386	0.213638	0.307385	0.109543	0.983775	0.132913	0.826721
TraesCS1A02G350800	0.769685	0.676988	0.20439	0.752881	0.0182163	0.570748	0.2314	0.7131	0.0147155	0.23592	0.747916	0.388295	0.25147	0.457132	0.344471	0.654241	0.0292556	-0.0809353	0.944629	-0.0402895	1	-0.414195	0.541461	-0.366105	0.350674	-0.193554	0.848512	-0.0975776	0.981588	-0.338828	0.998776	-0.325712	0.873118	-0.117849	0.965035	-0.0573127	1	0.222865	0.983775	0.26884	0.883275
TraesCS1A02G350900	0.347258	-1.37156	0.938379	-2.25533	0.826598	-1.49835	0.868832	-2.27624	0.739651	-0.82553	0.91364	-0.682153	1	2.05812	0.35974	2.00522	0.138046			0	1	0.570773	0.949318	1.55308	1	3.4451	0.175215	4.20966	0.0165922	0.665111	0.998776	1.57103	1	3.5393	0.310417	4.23548	0.043972	2.87547	0.738144	2.6758	0.263476
TraesCS1A02G351000	0.250292	-0.326461	0.931867	-0.197778	0.936855	-2.21882	0.0375931	-1.96208	0.00168076	-1.11556	0.344305	-0.865741	0.104101	-0.468224	0.702332	-0.220933	0.838591	-1.86456	0.158457	-1.76051	0.0220852	-0.758348	0.688704	-0.66649	0.39032	-0.118552	0.944354	-0.023083	1	1.09529	0.998776	1.096	0.704681	1.74106	0.28354	1.73939	0.0283617	0.639855	0.983775	0.643792	0.811977
TraesCS1A02G351100	0.00104854	0.388779	0.09273	0.468888	0.0103205	0.311974	0.126429	0.461211	0.00626653	0.44039	0.0193053	0.604456	0.000106616	0.646598	9.49314e-05	0.841027	8.33944e-09	-0.0516843	0.944629	-0.00858964	1	0.0783957	0.909118	0.134371	0.548348	0.283712	0.175223	0.370251	0.00578037	0.124746	0.998776	0.143133	0.991802	0.330145	0.187379	0.379164	0.0153134	0.207435	0.914584	0.235957	0.333336
TraesCS1A02G351200	0.207138	0.383622	0.0192909	0.465825	0.000119835	0.0301596	0.907769	0.18478	0.177131	0.0890524	0.767116	0.258482	0.0324566	0.189953	0.266359	0.388803	0.000442977	-0.326927	0.00187676	-0.280918	0.00340208	-0.266149	0.0159586	-0.206802	0.0294205	-0.166125	0.0268425	-0.0766462	0.548362	0.0552363	0.998776	0.0740462	1	0.154825	0.359435	0.204202	0.0668275	0.101296	0.983775	0.130063	0.481621
TraesCS1A02G351300	3.28764e-14	-0.397831	0.025144	-0.316902	0.035684	-0.931011	6.31799e-10	-0.780984	8.71568e-10	-0.852627	1.54939e-08	-0.691379	2.79732e-08	-0.986492	4.2259e-10	-0.790942	8.23328e-11	-0.508186	0.000937776	-0.46536	5.80386e-05	-0.429448	0.00532526	-0.37743	0.000947699	-0.562729	0.000262191	-0.474833	8.06442e-06	0.073103	0.998776	0.0883388	1	-0.0603757	0.965035	-0.00911784	1	-0.131731	0.983775	-0.0968776	0.914775
TraesCS1A02G351600	0.0415242	-3.12088	0.152296	-2.8086	0.00402914	0.382126	0.845293	0.503411	0.515744	0.325267	0.878193	0.462427	0.504959	0.0808879	0.958441	0.2325	0.870254	3.54059	0.0301924	3.3011	7.96685e-05	3.48446	0.0346056	3.26364	0.000121508	3.2389	0.0542492	3.03221	0.000486806	-0.0597318	0.999735	-0.0412794	1	-0.311963	0.965035	-0.271328	1	-0.248993	0.983775	-0.230162	1
TraesCS1A02G351800	1	0.0424214	0.938379	0.122111	0.636261	0.0165041	0.94698	0.165377	0.337283	-0.0909697	0.747253	0.0728188	0.802387	0.0799828	0.769427	0.276146	0.0423673	-0.000366498	0.998451	0.0439683	1	-0.105511	0.699685	-0.0473853	0.946069	0.064742	0.840754	0.155214	0.238527	-0.110229	0.998776	-0.0916122	1	0.0599274	0.965035	0.110967	0.677908	0.17193	0.840638	0.202305	0.27882
TraesCS1A02G351900	1	-0.01692	0.938379	0.0626494	0.916106	-0.0415093	0.868015	0.108776	0.560357	-0.0783309	0.602186	0.0839242	0.699405	0.0152083	0.914362	0.210452	0.109631	0.000679635	0.99622	0.0454953	0.971403	-0.0345253	0.943744	0.0218615	1	0.0583732	0.7908	0.14764	0.196001	-0.0408263	0.998776	-0.0236327	1	0.0523145	0.965035	0.102305	0.665624	0.0949974	0.983775	0.12563	0.631325
TraesCS1A02G352000	1	0.0543531	0.879637	0.13249	0.502883	0.0525496	0.791407	0.200289	0.147919	0.0296707	0.91364	0.190381	0.153271	0.0451472	0.841767	0.23911	0.0502976	0.0233803	0.944629	0.0677395	0.796937	0.00122474	0.992375	0.0575465	0.829639	0.0165662	0.944354	0.106159	0.370674	-0.0277512	0.998776	-0.0101493	1	-0.0122221	0.966968	0.0384875	1	0.0174319	0.983775	0.0486507	1
TraesCS1A02G352100	7.46485e-24	-1.53584	4.13488e-07	-1.44658	3.34452e-12	-2.82851	2.27646e-17	-2.66173	1.06171e-29	-2.09484	2.53838e-13	-1.923	5.8999e-20	-1.56671	4.76873e-09	-1.36272	4.14412e-12	-1.26582	0.018567	-1.21474	0.000148518	-0.529509	0.397502	-0.477182	0.184701	-0.00475095	0.993433	0.0838198	1	0.731385	0.966767	0.737941	0.255699	1.2555	0.0259612	1.2989	5.92892e-05	0.527317	0.872611	0.561237	0.264825
TraesCS1A02G352200	0.12099	0.669947	0.694587	0.717842	0.333448	0.283468	0.907769	0.386637	0.71071	1.48619	0.0522839	1.60934	8.12268e-05	1.55581	0.020824	1.72253	1.61663e-05	-0.367089	0.931569	-0.331921	0.854065	0.844791	0.323289	0.890469	0.0432698	0.918026	0.190498	1.00428	0.013285	1.20713	0.76051	1.22286	0.0316539	1.28079	0.207581	1.33668	0.00404324	0.0763376	0.986461	0.11394	1
TraesCS1A02G352400	1	0.813346	0.938379	1.6448	1			0	1			0	1			0	1	-0.821212	0.944629	-1.60372	1	-0.8719	0.949318	-1.61838	1	-0.889648	0.944354	-1.61285	1			5.12548e-15	1			0	1			5.12548e-15	1
TraesCS1A02G352500	0.031533	0.422307	0.0470859	0.499137	0.00309847	0.273713	0.29347	0.419809	0.00917182	0.371032	0.0461329	0.533354	0.000410208	-0.0448928	0.913046	0.148988	0.474085	-0.12431	0.814633	-0.0792796	0.866517	-0.0236117	0.949318	0.0355474	1	-0.440711	0.0166619	-0.348741	0.0120508	0.0942539	0.998776	0.114714	1	-0.322605	0.368927	-0.269592	0.152641	-0.414742	0.14541	-0.384435	0.027534
TraesCS1A02G352600	0.0901837	-0.232034	0.433061	-0.152459	0.543165	-0.180568	0.451234	-0.031162	1	-0.222084	0.288697	-0.0572853	0.899621	-0.45034	0.010546	-0.254101	0.115611	0.0766196	0.935069	0.121014	0.652944	0.0367103	0.949318	0.0966933	0.773616	-0.192254	0.461935	-0.101597	0.685092	-0.0448019	0.998776	-0.0244362	1	-0.273918	0.360163	-0.222574	0.292466	-0.227264	0.826299	-0.198571	0.536067
TraesCS1A02G352700	1	-0.352376	0.938379	-0.226717	1	0.137276	0.94056	0.271066	1	-0.723983	0.800672	-0.557863	0.826055	0.0770986	0.970347	0.246459	1	0.515925	0.944629	0.495866	0.970164	-0.325604	0.949318	-0.329967	1	0.458616	0.935864	0.471197	0.909348	-0.866022	0.998776	-0.827329	1	-0.0648942	0.996178	-0.024907	1	0.806506	0.983775	0.803006	1
TraesCS1A02G352800	0.000421852	-0.149995	0.370184	-0.0688534	0.842798	-0.194209	0.103684	-0.0430464	0.941717	-0.229963	0.0458361	-0.0661738	0.757937	-0.432169	1.83036e-05	-0.23406	0.0523458	-0.0184169	0.944629	0.0257855	1	-0.0532382	0.842013	0.00238415	1	-0.255888	0.00932974	-0.166219	0.0896672	-0.040467	0.998776	-0.0233655	1	-0.242905	0.0268434	-0.191879	0.10936	-0.200445	0.228437	-0.168634	0.269711
TraesCS1A02G352900	0.265392	0.0846627	0.987168	0.160747	1	1.19188	0.422302	1.25026	0.151621	1.90384	0.0896821	1.99711	0.00239019	1.4063	0.278974	1.53641	0.0498222	1.1282	0.577037	1.08555	0.293409	1.84321	0.135504	1.83209	0.00590568	1.34503	0.363553	1.37213	0.0923302	0.716354	0.998776	0.74618	0.794053	0.215377	0.965035	0.286365	1	-0.497589	0.983775	-0.459898	0.925251
TraesCS1A02G353000	1	-1.89604	0.843977	-2.7357	0.536569	-2.02051	0.726109	-2.75817	0.440379	-2.07236	0.699884	-2.77569	0.430953	-2.08988	0.692366	-2.7691	0.417798			0	1			0	1			0	1			5.12548e-15	1			0	1			5.12548e-15	1
TraesCS1A02G353200	2.0092e-06	0.919225	0.160517	0.98679	0.0131437	1.96869	9.965e-07	2.09449	2.85997e-14	1.66861	0.000252116	1.80564	3.31822e-10	1.56576	0.000935689	1.73241	3.24489e-09	1.07527	0.00747875	1.10543	1.17364e-05	0.775872	0.120945	0.816006	0.00301112	0.671809	0.205019	0.742885	0.00750514	-0.306361	0.998776	-0.289261	0.88189	-0.41108	0.677383	-0.362218	0.34104	-0.10257	0.983775	-0.0729166	1
TraesCS1A02G353300	0.372805	0.271901	0.0625458	0.350411	0.0108113	0.0700337	0.767814	0.219002	0.118154	0.0408273	0.880927	0.201771	0.140461	0.169405	0.217926	0.363636	0.00210651	-0.176536	0.186043	-0.131623	0.358204	-0.204236	0.0543548	-0.148088	0.214403	-0.076187	0.652745	0.0132419	1	-0.033496	0.998776	-0.0165049	1	0.0948188	0.803229	0.144909	0.352401	0.130138	0.782802	0.1612	0.364667
TraesCS1A02G353800	0.462142	-0.112148	0.885197	-0.0351992	1	-0.396658	0.0788228	-0.249179	0.198544	-0.245984	0.310228	-0.0802653	0.811265	-0.353011	0.099762	-0.160671	0.450459	-0.258271	0.50108	-0.213738	0.300796	-0.10645	0.882521	-0.041668	1	-0.212947	0.537442	-0.126026	0.598245	0.1473	0.998776	0.171785	0.976739	0.039321	0.965035	0.0877416	0.946335	-0.106557	0.983775	-0.0849747	1
TraesCS1A02G354000	1	1.60942	0.932518	2.39408	0.826598			0	1			0	1	0.618634	0.913046	1.61603	1	-1.61366	0.943643	-2.34474	0.854065	-1.66178	0.912316	-2.36224	0.829639	-0.940478	0.944354	-0.797387	1			5.12548e-15	1	0.647537	0.965035	1.5763	1	0.705691	0.983775	1.59041	1
TraesCS1A02G354100	1			0	1			0	1			0	1	0.618634	0.913046	1.61595	1			0	1			0	1	0.553025	0.944354	1.55819	1			5.12548e-15	1	0.647537	0.965035	1.57626	1	0.705691	0.983775	1.59037	1
TraesCS1A02G354400	1.32074e-18	-0.139081	0.0941269	-0.0596138	0.886495	-0.176391	0.00876102	-0.0270441	1	-0.238762	0.000894337	-0.0762018	0.685567	-0.436127	4.66388e-12	-0.240214	0.0338545	-0.0117574	0.944629	0.0325997	1	-0.0725013	0.358907	-0.0163946	1	-0.27098	5.78644e-09	-0.180768	0.0317018	-0.0661902	0.998776	-0.0490215	1	-0.26446	1.90135e-07	-0.213356	0.031481	-0.196117	0.00619144	-0.164447	0.202515
TraesCS1A02G354500	0.646554	0.425105	0.108909	0.504746	0.0052282	0.145997	0.716254	0.299398	0.115066	0.216965	0.443961	0.384516	0.0241708	0.0541697	0.913046	0.251678	0.183437	-0.252022	0.417342	-0.203964	0.328112	-0.179257	0.572992	-0.118583	0.658257	-0.343963	0.156945	-0.252354	0.124926	0.0666146	0.998776	0.0851423	1	-0.097011	0.965035	-0.0486899	1	-0.161894	0.983775	-0.134003	0.907234
TraesCS1A02G354600	1	0.0572834	0.891413	0.136141	0.526903	-0.0608076	0.812262	0.0874959	0.711546	0.0139458	0.935611	0.176532	0.231695	0.0844722	0.62473	0.278879	0.028364	-0.0924148	0.69313	-0.0483598	0.961826	-0.0168424	0.949318	0.0401332	0.981593	0.054063	0.82907	0.14354	0.231801	0.0703222	0.998776	0.0884886	1	0.140982	0.566891	0.191742	0.178752	0.0729992	0.983775	0.10354	0.811977
TraesCS1A02G354700	7.0711e-05	-0.114234	0.123442	-0.0348581	1	-0.0603727	0.480726	0.0888162	0.614593	-0.110455	0.111388	0.0515964	0.842241	-0.227409	9.59514e-06	-0.0315743	0.974289	0.0793086	0.271297	0.123699	0.284472	0.030377	0.826262	0.0864385	0.483555	-0.0868454	0.0985985	0.00323349	1	-0.0543831	0.998776	-0.0372618	1	-0.171355	0.00154422	-0.120466	0.356468	-0.114964	0.188089	-0.0832064	0.781808
TraesCS1A02G354800	0.982555	-0.141334	0.810393	-0.0624382	0.999188	-0.121437	0.783031	0.030076	1	-0.314772	0.2401	-0.148208	0.465545	-0.228779	0.437356	-0.0335387	1	0.0471348	0.944629	0.0929037	0.811352	-0.143633	0.641441	-0.0839849	0.807355	-0.060524	0.920235	0.0290419	1	-0.196505	0.998776	-0.177067	0.77561	-0.113131	0.945768	-0.0639236	1	0.0852434	0.983775	0.11273	0.904023
TraesCS1A02G355100	0.207259	0.0196375	0.938379	0.0996961	0.663186	0.098189	0.283475	0.248017	0.04812	0.12825	0.121863	0.291948	0.0120773	0.042571	0.755764	0.2392	0.0394745	0.104218	0.212915	0.148402	0.203806	0.13522	0.0598282	0.192083	0.0424275	0.0490272	0.69193	0.139125	0.144709	0.0256419	0.998776	0.0436903	1	-0.0603897	0.826691	-0.00925285	1	-0.0841556	0.88816	-0.0529544	1
TraesCS1A02G355200	0.32248	0.050558	0.81194	0.130496	0.49779	0.0753919	0.450304	0.225507	0.0839477	0.125876	0.118159	0.289009	0.0149091	0.104237	0.195347	0.300293	0.00865431	0.050606	0.777824	0.0951544	0.556499	0.102438	0.275177	0.158828	0.131121	0.0803419	0.402111	0.169953	0.0701897	0.0463298	0.998776	0.0636225	1	0.0243235	0.965035	0.0747444	0.787336	-0.0200871	0.983775	0.0110604	1
TraesCS1A02G355300	1	-0.629327	0.938379	-1.52983	1	-0.75467	0.907769	-1.54714	1	-0.80669	0.91364	-1.56067	1	-0.102699	0.983542	0.0603929	1			0	1			0	1	0.553025	0.944354	1.55819	1			5.12548e-15	1	0.647537	0.965035	1.57626	1	0.705691	0.983775	1.59037	1
TraesCS1A02G355400	1	0.0165737	0.942328	0.0974271	0.710556	-0.10678	0.489883	0.0447627	0.941896	-0.0954726	0.576484	0.0690024	0.752265	-0.0609737	0.756276	0.135851	0.356465	-0.0975072	0.553756	-0.0526303	0.905809	-0.0857848	0.636366	-0.0290923	1	-0.0501169	0.823931	0.0394651	0.934493	0.00622641	0.999735	0.0236087	1	0.0419926	0.965035	0.0919745	0.713548	0.0375864	0.983775	0.0688193	1
TraesCS1A02G355500	0.664209	-0.241017	0.122858	-0.160751	0.43609	-0.156218	0.51269	-0.00769884	1	-0.106943	0.508089	0.0571128	0.868006	-0.198524	0.131865	-0.00249925	1	0.110367	0.807586	0.151298	0.352827	0.160755	0.363921	0.217057	0.0867231	0.0687273	0.822207	0.158159	0.234528	0.0461847	0.998776	0.0659973	1	-0.0465754	0.965035	0.00723125	1	-0.0899029	0.983775	-0.0587428	1
TraesCS1A02G355600	7.92187e-08	0.98613	0.0158882	1.06859	2.59673e-05	1.22549	0.000330967	1.37849	1.30571e-09	1.33974	3.76594e-05	1.50387	5.29024e-12	1.50275	3.76382e-07	1.69639	4.61667e-16	0.264451	0.652374	0.310433	0.265266	0.379149	0.344726	0.43401	0.0473872	0.540167	0.0686597	0.626533	0.000835713	0.109467	0.998776	0.123591	1	0.270122	0.725898	0.316063	0.253916	0.163043	0.983775	0.192632	0.793606
TraesCS1A02G355700	0.168543	-3.77884	0.0842074	-4.44269	0.0140288	-3.1849	0.0895782	-2.84302	0.0208281	-3.95704	0.0322522	-4.48754	0.00368347	-1.17154	0.538034	-0.977828	0.374748	0.621461	0.944629	1.56657	1			0	1	2.66547	0.530909	3.42319	0.167858	-0.777562	0.998776	-1.59916	1	2.03353	0.856184	1.8542	0.64373	2.81737	0.983775	3.46718	0.46481
TraesCS1A02G355800	0.0629824	0.147193	0.506177	0.227372	0.181875	0.266806	0.0682923	0.418172	0.00135667	0.283608	0.00836173	0.446565	0.000347096	0.31405	0.00372902	0.50977	2.19117e-05	0.145514	0.560169	0.189086	0.15057	0.162133	0.317682	0.217954	0.0576871	0.192309	0.183826	0.28066	0.00536096	0.0119322	0.999735	0.0291488	1	0.0421962	0.965035	0.0921176	0.746205	0.0320435	0.983775	0.0628113	1
TraesCS1A02G356000	0.00727399	-4.34121	8.15368e-07	-4.14637	6.80667e-20	-7.22504	5.9291e-10	-7.71283	5.03166e-28	-6.55595	2.00994e-08	-6.1233	8.68501e-27	-7.29425	3.0484e-10	-7.72596	2.85507e-28	-2.83876	0.643478	-3.48486	0.215381	-2.16852	0.677647	-1.95174	0.495466	-2.90551	0.547019	-3.49726	0.167858	0.665111	0.998776	1.57093	1			0	1	-0.736981	0.983775	-1.57966	1
TraesCS1A02G356200	9.94957e-05	0.306583	0.124542	0.388058	0.0141994	0.556203	6.90048e-05	0.707231	9.42916e-08	0.296263	0.0687003	0.460573	0.000712172	0.0846534	0.76318	0.282065	0.052226	0.274726	0.0901178	0.317765	0.00993429	0.0161954	0.960322	0.0710396	0.820963	-0.195373	0.314984	-0.105638	0.550368	-0.264211	0.434803	-0.246462	0.212723	-0.475264	0.000879662	-0.423158	0.000317786	-0.209404	0.735381	-0.176356	0.467846
TraesCS1A02G356300	0.144874	-3.35754	0.0483533	-3.01555	0.000878489	-1.89	0.110166	-1.67881	0.0209081	-1.78009	0.151294	-1.51426	0.037311	-1.93944	0.0903404	-1.70327	0.0346317	1.50357	0.753104	1.33081	0.621377	1.57705	0.723173	1.49925	0.430586	1.47309	0.699161	1.30834	0.545091	0.0792287	0.999735	0.166059	1	-0.0400674	0.996178	-0.0240425	1	-0.115277	0.999973	-0.190473	1
TraesCS1A02G356700	0.986298	0.500067	0.93836	0.547839	1	1.60741	0.250114	1.69498	0.03071	1.00064	0.628888	1.12472	0.321326	0.636478	0.788327	0.777057	0.689647	1.13291	0.548247	1.14421	0.194181	0.532196	0.906814	0.574095	0.723587	0.16156	0.944354	0.227289	1	-0.602118	0.998776	-0.571162	1	-0.977119	0.800349	-0.918015	0.49408	-0.369308	0.983775	-0.34716	1
TraesCS1A02G356800	2.25905e-10	0.0546882	0.978333	0.121502	1	1.30907	0.0138196	1.43515	3.19766e-05	1.50514	0.00223055	1.65736	6.28663e-07	2.1776	1.50913e-07	2.35867	9.26858e-17	1.28323	0.041246	1.31236	0.000407272	1.48089	0.00760992	1.53629	7.94172e-06	2.15447	1.23588e-06	2.23823	4.11385e-15	0.194814	0.998776	0.22366	1	0.867486	0.0609615	0.925709	0.000576734	0.672748	0.397176	0.702083	0.0288004
TraesCS1A02G356900	2.63942e-26	0.880216	0.000166057	0.95937	1.11716e-07	1.54344	3.78312e-15	1.69171	6.4677e-27	1.43949	1.99343e-14	1.60137	1.04957e-24	1.44133	2.42191e-14	1.63418	3.45423e-26	0.688384	0.000180138	0.731402	4.2747e-08	0.586001	0.00104077	0.642279	1.57957e-06	0.586732	0.000933634	0.67298	1.78136e-07	-0.10787	0.998776	-0.0891052	1	-0.107101	0.959314	-0.0581219	1	0.00237003	0.999973	0.030497	1
TraesCS1A02G357200	1.16646e-95	-0.892851	5.69192e-11	-0.813491	1.78585e-13	-1.54157	1.764e-56	-1.39124	1.11339e-37	-1.63111	1.25999e-61	-1.46766	2.35444e-44	-1.65802	1.76713e-65	-1.46142	1.63997e-45	-0.623338	1.62709e-08	-0.577438	1.89654e-11	-0.711672	3.89647e-11	-0.6538	5.02077e-16	-0.738888	2.43878e-12	-0.647689	1.00771e-16	-0.0939411	0.998776	-0.0764355	1	-0.120974	0.384593	-0.0703569	0.846322	-0.0250596	0.983775	0.00604336	1
TraesCS1A02G357300	0.964025	0.219548	0.566408	0.299466	0.194943	-0.0851472	0.861458	0.0647072	0.946068	-0.0517336	0.91364	0.11287	0.730139	0.00301894	0.990169	0.198686	0.346778	-0.27955	0.406955	-0.234676	0.307741	-0.244767	0.467685	-0.185843	0.426592	-0.190271	0.594823	-0.100804	0.786524	0.0294024	0.999735	0.0487747	1	0.0837922	0.965035	0.13387	0.813419	0.0563378	0.983775	0.0849188	1
TraesCS1A02G357400	1	0.038279	0.938379	0.118355	0.741874	0.0662858	0.879774	0.218152	0.254387	0.0651566	0.887655	0.233262	0.194522	-0.00719902	0.983542	0.191323	0.311094	0.0541862	0.944629	0.101667	0.817416	0.0548994	0.949318	0.116813	0.671952	-0.0182663	0.961265	0.0752286	0.855059	-0.00421398	0.999735	0.0148306	1	-0.0778826	0.965035	-0.0269808	1	-0.0717164	0.983775	-0.0417477	1
TraesCS1A02G357500	1.88988e-12	-0.12014	0.0979897	-0.0404302	1	-0.281405	7.04353e-07	-0.131313	0.371172	-0.23321	9.42767e-05	-0.0703744	0.728882	-0.183307	0.00158046	0.0123046	1	-0.135921	0.00753351	-0.0909505	0.534602	-0.086543	0.152736	-0.0300185	1	-0.0365798	0.666094	0.0527966	0.746361	0.0438793	0.998776	0.0609489	1	0.0939509	0.219196	0.143758	0.234963	0.0519754	0.983775	0.0828428	0.808192
TraesCS1A02G357900	1.19588e-17	-0.108159	0.362788	-0.0283218	1	0.404663	3.66148e-07	0.554313	5.49324e-07	0.30478	3.31031e-06	0.468171	1.4678e-05	0.0289501	0.865736	0.225325	0.0504275	0.538225	3.19585e-15	0.582637	4.62864e-13	0.439743	2.07998e-14	0.496517	9.53956e-11	0.163321	0.0290654	0.253377	0.00153715	-0.103786	0.915095	-0.086125	0.991802	-0.379952	7.33764e-08	-0.329228	0.000112353	-0.274463	5.08173e-05	-0.243177	0.0123455
TraesCS1A02G358000	0.0186744	-0.0489335	0.938379	0.0322618	1	0.274763	0.0821746	0.424893	0.00253466	0.206119	0.199557	0.370978	0.00749365	-0.0906929	0.751763	0.105365	0.604115	0.348626	0.0307199	0.391593	0.00148152	0.281483	0.0848083	0.337984	0.00529048	-0.015566	0.963973	0.0711319	0.786524	-0.0721097	0.998776	-0.0534647	1	-0.369959	0.0467909	-0.320091	0.0187747	-0.295762	0.333893	-0.266881	0.123499
TraesCS1A02G358100	0.0899888	-3.92281	0.0613726	-4.5634	0.00800487	-4.04817	0.0270835	-4.5887	0.00217468	-4.10006	0.0222658	-4.60839	0.00199459	-4.11737	0.0209331	-4.60098	0.00178435			0	1			0	1			0	1			5.12548e-15	1			0	1			5.12548e-15	1
TraesCS1A02G358400	0.293626	-5.91819	0.000172607	-6.51287	6.99866e-12	-6.04693	5.18769e-05	-6.53891	1.28681e-12	-4.13785	0.00321678	-3.7209	1.80392e-09	-6.11523	3.5556e-05	-6.55195	1.00763e-12			0	1	1.71847	0.903658	2.76553	0.533479			0	1	1.81433	0.998776	2.78866	0.991802			0	1	-1.88739	0.983775	-2.80002	0.831584
TraesCS1A02G358500	0.0171502	0.645498	0.00409252	0.723127	8.47831e-06	0.394341	0.0918866	0.540917	0.000946768	0.315088	0.248191	0.477696	0.00321516	0.365926	0.120272	0.557621	0.000317589	-0.226866	0.36141	-0.183096	0.365347	-0.303689	0.182482	-0.246033	0.135961	-0.254869	0.225384	-0.167341	0.347942	-0.0824928	0.998776	-0.0628143	1	-0.0333159	0.965035	0.0160738	1	0.0514104	0.983775	0.0786653	1
TraesCS1A02G358600	0.129989	-0.193387	0.540394	-0.11464	0.776443	-0.54133	0.0323075	-0.394755	0.0206815	-0.321101	0.111114	-0.157146	0.43532	-0.345832	0.1037	-0.147394	0.45698	-0.323332	0.337823	-0.282492	0.131232	-0.100449	0.841042	-0.0422111	1	-0.125417	0.750183	-0.0290328	1	0.21678	0.998776	0.240462	0.590766	0.189297	0.893249	0.25356	0.286609	-0.0229348	0.994521	0.0134086	1
TraesCS1A02G358700	1	-0.629327	0.938379	-1.52944	1	-0.75467	0.907769	-1.54675	1	-0.80669	0.91364	-1.5603	1	0.589433	0.913046	0.803417	1			0	1			0	1	1.2416	0.935864	2.28954	0.786524			5.12548e-15	1	1.33636	0.965035	2.31127	0.94156	1.39469	0.983775	2.32823	1
TraesCS1A02G358800	0.703425	0.0606501	0.809192	0.140176	0.485839	0.161084	0.19126	0.310707	0.0167448	0.116398	0.362606	0.279668	0.0270523	0.0739334	0.565416	0.269679	0.0291498	0.126103	0.422972	0.170778	0.18254	0.0824035	0.657824	0.138888	0.267688	0.0394988	0.886509	0.129134	0.269333	-0.0487742	0.998776	-0.0318546	1	-0.0918214	0.807419	-0.0416675	1	-0.0406745	0.983775	-0.00964896	1
TraesCS1A02G359100	9.53119e-08	-0.340281	0.713946	-0.25447	0.700282	-0.869976	0.101264	-0.725258	0.0472224	-2.12003	0.000103902	-1.93535	5.96056e-07	-2.62914	2.52747e-05	-2.37703	2.22988e-09	-0.50115	0.632264	-0.472232	0.436912	-1.74971	0.00861203	-1.68023	8.33031e-05	-2.26406	0.00195431	-2.11992	1.1591e-06	-1.25572	0.66465	-1.20817	0.0870782	-1.77847	0.105242	-1.64811	0.00147615	-0.530243	0.983775	-0.44019	1
TraesCS1A02G359300	1	-0.0308225	0.938379	0.0504624	0.991766	-0.0774524	0.71492	0.0740948	0.766552	-0.0894618	0.610016	0.075322	0.73591	-0.104215	0.519863	0.0926405	0.630148	-0.0211967	0.944629	0.0230162	1	-0.031801	0.949318	0.024033	1	-0.0470545	0.910536	0.0424844	0.935592	-0.0161814	0.999735	0.00115912	1	-0.030824	0.965035	0.0195682	1	-0.0124826	0.994809	0.0186593	1
TraesCS1A02G359400	1	-0.00817513	0.984695	0.0744128	0.826598	0.0253985	0.907769	0.178719	0.194023	0.00362452	0.98678	0.169888	0.199489	-0.0114669	0.952903	0.187386	0.130606	0.0600633	0.685173	0.104457	0.47956	0.0396286	0.814547	0.0957756	0.479592	0.0233452	0.929806	0.112984	0.289544	-0.026088	0.998776	-0.00873088	1	-0.0421163	0.965035	0.00849019	1	-0.0142081	0.983775	0.0171332	1
TraesCS1A02G359700	1	-1.30124	0.938379	-2.25486	0.826598	-1.42601	0.879774	-2.27576	0.739651	-1.47801	0.871827	-2.29211	0.730139	-1.4955	0.865736	-2.28597	0.713041			0	1			0	1			0	1			5.12548e-15	1			0	1			5.12548e-15	1
TraesCS1A02G359800	0.308985	0.11056	0.620958	0.192945	0.189946	0.223658	0.0850315	0.377656	0.00096149	0.154338	0.248427	0.321158	0.0040205	0.0552788	0.806701	0.254058	0.0229828	0.139394	0.118821	0.184696	0.0644362	0.0718174	0.46679	0.12844	0.209479	-0.0279861	0.902787	0.0613645	0.658995	-0.0732045	0.998776	-0.0562808	1	-0.172848	0.0401978	-0.123358	0.351558	-0.0976731	0.582402	-0.0671099	0.91388
TraesCS1A02G359900	0.714865	0.00943898	0.974289	0.0907923	0.709808	0.110846	0.364823	0.263208	0.0307291	0.0761966	0.595674	0.241242	0.0408853	0.123139	0.333492	0.321487	0.0032444	0.1279	0.113647	0.17254	0.100296	0.0943027	0.307504	0.150612	0.127355	0.14062	0.105355	0.230724	0.00445767	-0.0392768	0.998776	-0.0219606	1	0.00739646	0.980237	0.0581501	0.894817	0.0484979	0.983775	0.0800729	0.831584
TraesCS1A02G360000	0.591835	0.110875	0.530345	0.192372	0.18483	0.174897	0.0913759	0.327334	0.00445658	0.0808534	0.552995	0.247224	0.0311052	0.109373	0.345457	0.307627	0.0041472	0.090159	0.295329	0.134973	0.221175	-0.00243186	0.980959	0.0549111	0.776143	0.0254459	0.895614	0.115297	0.208745	-0.0979515	0.47601	-0.08007	1	-0.070004	0.414286	-0.0196835	1	0.0298992	0.983775	0.0603744	0.958772
TraesCS1A02G360100	1	0.0111431	0.995223	0.0219783	1	0.399761	0.874908	0.476963	0.657218	-0.782414	0.738632	-0.620437	0.706115	0.300689	0.913046	0.449962	0.745026	0.423754	0.944629	0.453794	0.880872	-0.765209	0.8266	-0.639581	0.947184	0.324353	0.944354	0.427798	0.815353	-1.19094	0.998776	-1.09484	0.895943	-0.102011	0.98551	-0.0262617	1	1.08762	0.983775	1.06913	0.729705
TraesCS1A02G360200	0.454184	0.295894	0.0882328	0.379311	0.00167353	0.147019	0.430868	0.30163	0.010328	0.149716	0.414922	0.318077	0.00432251	0.126768	0.500922	0.326899	0.00239763	-0.122435	0.161677	-0.0776805	0.629966	-0.118182	0.186098	-0.0611105	0.718542	-0.141771	0.0550232	-0.0522465	0.745653	-0.00119709	0.999735	0.016556	1	-0.0246055	0.965035	0.0254145	1	-0.0215245	0.983775	0.00884922	1
TraesCS1A02G360300	1.5329e-11	-0.290681	0.0435966	-0.213357	0.146834	-0.487733	4.55821e-05	-0.340775	0.00449065	-0.511194	4.45297e-05	-0.352441	0.00209197	-0.609817	2.3925e-07	-0.416898	0.000142047	-0.171921	0.029579	-0.127365	0.328504	-0.195677	0.0231745	-0.13962	0.205494	-0.293883	2.46074e-05	-0.203984	0.0230907	-0.0292007	0.998776	-0.012202	1	-0.127204	0.319171	-0.0765836	0.77865	-0.0959147	0.952902	-0.0642775	0.981417
TraesCS1A02G360400	0.469474	0.227103	0.474664	0.308221	0.108188	0.381023	0.0531046	0.533008	0.000418616	0.0896304	0.820637	0.258809	0.137931	0.166638	0.508807	0.362532	0.0171867	0.179479	0.576833	0.226092	0.180048	-0.109734	0.820994	-0.0467789	1	-0.0343811	0.944354	0.0529795	0.929125	-0.294242	0.770185	-0.273222	0.241364	-0.219897	0.566891	-0.173245	0.46223	0.0766725	0.983775	0.0991836	0.943306
TraesCS1A02G360500	1.81059e-16	-0.262286	0.000674002	-0.181905	0.222611	-0.471976	1.21819e-09	-0.321947	0.005672	-0.505802	1.07477e-07	-0.343941	0.00183098	-0.538534	2.9433e-19	-0.341835	0.00140679	-0.184129	0.00961886	-0.140004	0.209799	-0.217076	0.0125133	-0.162184	0.0826116	-0.249663	7.91339e-08	-0.159897	0.0605786	-0.0384573	0.998776	-0.0221663	1	-0.0708733	0.664649	-0.0199077	1	-0.0303419	0.983775	0.00233171	1
TraesCS1A02G360700	6.02431e-168	0.435994	9.8779e-05	0.514843	8.21786e-06	1.69536	5.12765e-222	1.84569	2.14609e-67	1.48727	5.24609e-128	1.6513	3.19154e-58	1.41434	2.05701e-128	1.61053	1.49933e-57	1.28565	1.48443e-62	1.331	2.97497e-67	1.07862	2.42644e-20	1.13664	2.00654e-55	1.00518	2.4767e-18	1.0959	1.79458e-55	-0.21225	0.000933883	-0.194398	0.149697	-0.285517	8.69648e-10	-0.235157	0.0108322	-0.0713305	0.899124	-0.0407532	1
TraesCS1A02G360800	1	-0.629327	0.938379	-1.52983	1	-0.75467	0.907769	-1.54714	1	-0.80669	0.91364	-1.56067	1	-0.824039	0.913046	-1.55556	1			0	1			0	1			0	1			5.12548e-15	1			0	1			5.12548e-15	1
TraesCS1A02G360900	1			0	1			0	1	0.635982	0.91364	1.61066	1	0.618634	0.913046	1.61531	1			0	1	0.570773	0.949318	1.55321	1	0.553025	0.944354	1.55788	1	0.665111	0.998776	1.57116	1	0.647537	0.965035	1.57594	1	-0.0156401	0.999973	0.0102353	1
TraesCS1A02G361000	1	-0.0358251	0.973777	0.0436596	1	0.232036	0.777215	0.373939	0.247586	0.165263	0.844815	0.319542	0.322797	0.218154	0.71489	0.40596	0.18271	0.293479	0.812397	0.329377	0.439449	0.228771	0.842828	0.273796	0.532717	0.280967	0.710612	0.360838	0.296538	-0.0690882	0.998776	-0.0554219	1	-0.0167362	0.996178	0.0316547	1	0.0550391	0.987864	0.0872659	1
TraesCS1A02G361100	0.016866	-0.278605	0.0236291	-0.199346	0.232122	-0.251194	0.0353832	-0.101757	0.60568	-0.223801	0.115703	-0.0631643	0.812584	-0.329752	0.00177611	-0.133841	0.378502	0.0524514	0.8974	0.0968194	0.606898	0.0805112	0.761138	0.134783	0.30708	-0.0251195	0.944354	0.0645996	0.749276	0.0221479	0.998776	0.0381845	1	-0.0827206	0.893021	-0.0319481	1	-0.102847	0.983775	-0.0699549	0.992871
TraesCS1A02G361200	0.853357	-0.00137837	0.992372	0.0806125	0.78611	-0.0549951	0.781772	0.0968594	0.583159	-0.11305	0.377213	0.0524305	0.851252	-0.0772783	0.598247	0.121021	0.384768	-0.0276983	0.919955	0.0163307	1	-0.0845175	0.27634	-0.0280882	1	-0.0494043	0.611538	0.0403653	0.869202	-0.0622842	0.998776	-0.0444392	1	-0.0269907	0.965035	0.0240183	1	0.037245	0.983775	0.0684242	0.932821
TraesCS1A02G361300	1	-0.196978	0.513774	-0.115823	0.741874	0.025191	0.921745	0.176336	0.338415	-0.118773	0.676842	0.0456981	0.973577	-0.105973	0.726913	0.0905749	0.713041	0.247708	0.239161	0.291496	0.054509	0.104718	0.784106	0.16029	0.382763	0.117326	0.70966	0.206202	0.170778	-0.14852	0.998776	-0.131042	0.991802	-0.135748	0.846581	-0.085151	0.91665	0.0145584	0.999973	0.0461325	1
TraesCS1A02G361400	0.0404635	0.0332726	0.932518	0.112171	0.570228	0.108229	0.107603	0.257255	0.0360622	0.174419	0.0126157	0.336351	0.00274359	0.120813	0.0850319	0.31596	0.00398681	0.100741	0.305301	0.145243	0.202044	0.168143	0.0371285	0.224249	0.0107969	0.1142	0.181889	0.203995	0.0145051	0.0616133	0.998776	0.0789796	1	0.00818253	0.968642	0.0586847	0.893017	-0.0515202	0.983775	-0.0202487	1
TraesCS1A02G361500	0.386763	0.00942382	0.973281	0.0890016	0.760563	0.145717	0.223923	0.294901	0.0209081	0.13112	0.21072	0.294686	0.0156356	0.0917042	0.449387	0.287659	0.0154631	0.161678	0.208922	0.206155	0.0672629	0.14809	0.187253	0.205081	0.0454362	0.108411	0.39277	0.198319	0.0388346	-0.0191255	0.998776	-0.00104002	1	-0.0586389	0.951574	-0.00786639	1	-0.0374235	0.983775	-0.00664967	1
TraesCS1A02G361600	4.29578e-05	0.0738007	0.523511	0.153416	0.336223	0.192112	0.000169985	0.34253	0.00276844	0.21877	0.000255221	0.38125	0.00042047	0.173387	0.0010167	0.369406	0.000450491	0.144088	0.0179314	0.189104	0.0502335	0.171844	0.00538022	0.227853	0.00609672	0.126213	0.0328664	0.215999	0.00560242	0.0221597	0.998776	0.0387473	1	-0.0231732	0.965035	0.0268968	1	-0.0434354	0.983775	-0.0118573	1
TraesCS1A02G361700	1	-0.282603	0.938379	-0.206857	1	-0.959973	0.48206	-0.76958	0.428356	-0.75361	0.629692	-0.534994	0.57275	-0.374815	0.847212	-0.182898	1	-0.652318	0.850698	-0.560639	0.880872	-0.446912	0.925656	-0.326288	0.877668	-0.0639571	0.976338	0.0240073	1	0.201241	0.998776	0.23485	1	0.582003	0.965035	0.585299	0.885796	0.381917	0.983775	0.350569	1
TraesCS1A02G361800	0.750773	-0.321365	0.947261	-0.211644	1	-2.47214	0.579989	-3.11878	0.254387	-2.52463	0.549486	-3.13697	0.247065	-0.475383	0.913046	-0.282747	1	-2.12112	0.8532	-2.8314	0.56362	-2.17344	0.807122	-2.85016	0.533479	-0.120304	0.976338	-0.0701112	1			5.12548e-15	1	2.00782	0.939398	2.79632	0.677908	2.06562	0.983775	2.81444	0.831584
TraesCS1A02G362000	0.0264704	0.210677	0.00942335	0.289652	0.0323455	0.136526	0.0972212	0.286245	0.020952	0.098857	0.270462	0.262142	0.029246	0.0559754	0.580087	0.251492	0.0318161	-0.0487859	0.770945	-0.00359189	1	-0.0850557	0.395564	-0.0276716	1	-0.128605	0.0722881	-0.038475	0.905559	-0.0417576	0.998776	-0.0240411	1	-0.0851043	0.598987	-0.0347992	1	-0.0413889	0.983775	-0.0107947	1
TraesCS1A02G362100	1	0.09867	0.938379	0.174086	0.826598	0.146587	0.874128	0.276591	0.399932	0.270559	0.597769	0.424544	0.110556	0.160186	0.827662	0.346249	0.236874	0.0717109	0.944629	0.0996842	0.965046	0.198768	0.824631	0.249671	0.514867	0.0877225	0.944354	0.171352	0.744714	0.12345	0.998776	0.150233	1	0.0117936	0.996178	0.0721387	1	-0.109341	0.983775	-0.0782676	1
TraesCS1A02G362300	1	-1.3284	0.938379	-2.25495	0.826598	-0.735373	0.907769	-0.650616	1	-0.787514	0.91364	-0.681788	1	-1.52362	0.852562	-2.28606	0.713041	0.621461	0.944629	1.56677	1	0.570773	0.949318	1.55308	1			0	1	-0.0562207	0.999735	-0.0283265	1	-0.795135	0.965035	-1.59396	1	-0.736981	0.983775	-1.57974	1
TraesCS1A02G362400	1	0.0192765	0.966697	0.100882	0.826598	-0.0870779	0.82325	0.0645016	0.885672	-0.0420061	0.91364	0.123118	0.564551	-0.0861291	0.787995	0.111379	0.603216	-0.0810202	0.917686	-0.0380191	1	-0.034843	0.949318	0.0203928	1	-0.0794328	0.860752	0.0100592	1	0.0408645	0.998776	0.0587132	1	-0.00333949	0.996178	0.0484178	1	-0.0421047	0.983775	-0.010025	1
TraesCS1A02G362500	1.07028e-71	-1.73534	7.76657e-15	-1.65531	4.38211e-25	-3.9395	1.80655e-41	-3.77045	7.17325e-77	-3.40744	1.06035e-44	-3.23178	1.7853e-67	-3.42882	4.45971e-41	-3.21831	3.81872e-68	-2.18885	5.71504e-07	-2.11222	3.14675e-18	-1.64943	4.51046e-06	-1.57432	2.49944e-12	-1.67619	1.39171e-05	-1.5596	2.51924e-12	0.533595	0.998776	0.537939	0.603884	0.505806	0.856967	0.552335	0.32695	-0.0249929	0.999973	0.0146266	1
TraesCS1A02G362600	0.910778	1.86123	0.736246	1.72022	0.709808	2.0176	0.463814	1.96721	0.404142	-0.80669	0.91364	-1.56039	1	0.589567	0.913046	0.803334	1	0.196741	0.963958	0.239365	1	-2.64289	0.592694	-3.21459	0.326274	-1.23371	0.821336	-0.917706	0.981588	-2.83065	0.998776	-3.47901	0.573724	-1.42327	0.92569	-1.1604	0.93714	1.39469	0.983775	2.32823	1
TraesCS1A02G362700	0.172695	0.259887	0.222047	0.340801	0.0436353	0.268722	0.101665	0.418988	0.0041485	0.328171	0.0372432	0.493431	0.000338083	0.272666	0.0956482	0.468764	0.000546934	0.0338837	0.944629	0.0781054	0.839215	0.0954253	0.763563	0.153472	0.341283	0.0385506	0.944354	0.126692	0.427378	0.0563166	0.998776	0.0752915	1	-0.000968709	0.998647	0.0487215	1	-0.0551504	0.983775	-0.0270526	1
TraesCS1A02G362800	0.0350087	-0.905148	0.13379	-0.818811	0.0459357	-1.33678	0.00766752	-1.17267	0.000996658	-1.08155	0.0325773	-0.91443	0.00893659	-1.24701	0.0299222	-1.02343	0.00286743	-0.407268	0.802581	-0.353162	0.693322	-0.147958	0.949318	-0.0959879	1	-0.319591	0.866573	-0.202725	0.851433	0.254599	0.998776	0.257358	1	0.0826102	0.97918	0.150393	1	-0.171594	0.983775	-0.106618	1
TraesCS1A02G363000	0.295782	-0.0329495	0.938379	0.0495515	0.95359	5.46685e-05	0.999754	0.154201	0.272276	-0.103703	0.6064	0.0642445	0.755767	-0.237028	0.100662	-0.0374636	0.940203	0.0596845	0.757206	0.104736	0.454181	-0.0420744	0.837513	0.0151578	1	-0.176444	0.0218401	-0.0866781	0.454776	-0.107216	0.905041	-0.0896403	0.991802	-0.241593	0.000684618	-0.191475	0.0792057	-0.132669	0.242005	-0.101921	0.673087
TraesCS1A02G363100	0.416965	0.0463135	0.924328	0.127489	0.536569	-0.0331781	0.902883	0.118189	0.496554	-0.118736	0.345693	0.0462687	0.917893	-0.151158	0.27332	0.0461857	0.892697	-0.0540266	0.874021	-0.00952038	1	-0.138418	0.286081	-0.0818523	0.661215	-0.171449	0.194627	-0.0828774	0.598154	-0.0899108	0.998776	-0.0722424	1	-0.12302	0.659259	-0.0731305	0.869776	-0.0315824	0.983775	-0.00102857	1
TraesCS1A02G363200	1	0.218389	0.792536	0.297522	0.384085	0.127301	0.873078	0.282077	0.360322	0.0412145	0.947379	0.203181	0.526103	-0.20511	0.702033	-0.00764559	1	-0.0648709	0.944629	-0.0142434	1	-0.149229	0.925109	-0.0957675	1	-0.396662	0.393198	-0.305093	0.300197	-0.0880507	0.998776	-0.0815063	1	-0.337079	0.75698	-0.291056	0.559896	-0.245898	0.983775	-0.209144	0.871564
TraesCS1A02G363300	1	0.210895	0.55992	0.292085	0.154618	0.102649	0.787271	0.251342	0.172463	0.119437	0.702267	0.282853	0.0987792	0.0834985	0.837801	0.276807	0.0975987	-0.0830943	0.935409	-0.0432367	1	-0.0649832	0.946008	-0.0114919	1	-0.101565	0.83486	-0.0191379	1	0.0132039	0.999735	0.032138	1	-0.0237888	0.975746	0.0248808	1	-0.0351258	0.983775	-0.00753285	1
TraesCS1A02G363400	6.11289e-18	-0.447817	0.583921	-0.373586	0.459392	-4.48233	6.38096e-07	-4.18471	4.31362e-17	-2.54666	7.30872e-06	-2.34786	4.97652e-10	-4.97258	5.855e-07	-4.57411	3.66765e-19	-4.0105	6.55599e-05	-3.80178	2.97577e-12	-2.07344	0.00215354	-1.9714	1.53372e-06	-4.50035	3.017e-05	-4.188	2.65306e-13	1.9236	0.950572	1.83474	0.221328	-0.504472	0.965035	-0.385829	1	-2.42085	0.5469	-2.22235	0.0981142
TraesCS1A02G363500	1	-0.046739	0.98788	0.0618642	1	0.30155	0.883722	0.462867	0.739651	-0.131646	0.924548	0.069539	1	0.162261	0.913046	0.358212	0.958121	0.369647	0.944629	0.400476	0.948756	-0.0627401	0.980546	0.00802429	1	0.234945	0.944354	0.295263	1	-0.436503	0.998776	-0.392919	1	-0.142033	0.966123	-0.105396	1	0.297351	0.983775	0.287464	1
TraesCS1A02G363600	0.138725	-0.108738	0.975393	0.0017694	1	-2.93325	0.151364	-2.56901	0.0589161	-3.70739	0.0658922	-4.21327	0.0125111	-1.34286	0.518539	-0.996183	0.445158	-2.79219	0.331445	-2.547	0.151481	-3.56267	0.17207	-4.13416	0.0370145	-1.20964	0.705198	-0.992962	0.67867	-0.777562	0.998776	-1.59916	1	1.55313	0.965035	1.56385	0.846322	2.3257	0.983775	3.17653	0.631325
