## Supplemental Data S1-S9 for "Transcriptional signatures of wheat inflorescence development" (part 19 of 51)

### Sheet: S5 - Differential Expression (continued)
Supplementary Data 5 – Differential expression statistics for 82,019 genes expressed during inflorescence development. FDR-adjusted P and log2-fold change values are provided from ImpulseDE2 and all ten pairwise comparisons (DESeq2 + EdgeR).
TraesCS1A02G363700	6.05886e-38	-0.250732	0.00454988	-0.169392	0.269594	-0.409699	3.0141e-07	-0.257931	0.0316742	-0.479783	2.40896e-10	-0.314664	0.00458183	-0.681626	3.53037e-20	-0.483884	2.94289e-06	-0.133127	0.0118947	-0.0885177	0.542814	-0.202153	1.91692e-06	-0.145292	0.128476	-0.404637	4.12087e-24	-0.314568	2.53841e-05	-0.0744734	0.938997	-0.0567741	1	-0.276782	7.11907e-09	-0.226046	0.0162663	-0.200391	5.06117e-05	-0.169279	0.161032
TraesCS1A02G363800	0.497062	0.0591026	0.938379	0.137646	0.608902	0.262484	0.150518	0.411205	0.00560945	0.224312	0.221711	0.385623	0.00810978	0.091098	0.746465	0.286367	0.0586306	0.228835	0.321819	0.27375	0.063563	0.191927	0.411349	0.247535	0.0836797	0.0586041	0.924685	0.150922	0.376607	-0.0425717	0.998776	-0.0261872	1	-0.175373	0.687857	-0.123063	0.677908	-0.130802	0.983775	-0.0963469	0.928705
TraesCS1A02G363900	0.190028	-0.00640384	0.98788	0.0705444	0.97643	0.258014	0.286833	0.407066	0.0170032	0.341384	0.102032	0.505571	0.0016749	0.287219	0.208005	0.481711	0.00226208	0.291225	0.349496	0.337229	0.0593989	0.376389	0.124681	0.436912	0.00449595	0.321372	0.222186	0.412117	0.00630457	0.0799817	0.998776	0.0994748	1	0.0245541	0.97345	0.0746999	0.987042	-0.0534534	0.983775	-0.0250409	1
TraesCS1A02G364000	0.129242	-3.54479	0.117298	-3.3	0.00010601	-1.68856	0.322644	-1.57576	0.0171061	-2.43466	0.139409	-2.24651	0.000991256	-3.77121	0.0496597	-3.374	2.02446e-05	1.88747	0.546086	1.71703	0.326951	1.13751	0.828156	1.05345	0.80908	-0.214037	0.970956	-0.065926	1	-0.749532	0.998776	-0.667504	1	-2.08837	0.657304	-1.78877	0.438473	-1.33589	0.983775	-1.12386	1
TraesCS1A02G364100	0.962877	-2.1993	0.545773	-1.978	0.336223	-1.60267	0.575963	-1.27749	0.497734	-3.09606	0.255255	-3.66632	0.0764307	-2.3936	0.354498	-2.0439	0.236881	0.622895	0.944629	0.696069	1	-0.8719	0.949318	-1.61854	1	-0.168308	0.976338	-0.0551144	1	-1.50146	0.998776	-2.33908	1	-0.797473	0.965035	-0.756683	1	0.705691	0.983775	1.59009	1
TraesCS1A02G364200	0.866437	-0.0464009	0.938379	0.0342745	1	-0.172965	0.279245	-0.0217394	1	0.0116644	0.953601	0.176722	0.247065	-0.0685785	0.769999	0.128318	0.424525	-0.101181	0.706558	-0.0565586	0.936402	0.0854244	0.721285	0.1429	0.328148	0.00375795	0.982194	0.0927197	0.567355	0.181009	0.923844	0.199471	0.428032	0.0996553	0.901398	0.149538	0.433011	-0.0795803	0.983775	-0.0503899	1
TraesCS1A02G364400	1	0.092014	0.98788	0.11569	1	1.29006	0.785916	1.31217	0.876593	-0.80669	0.91364	-1.5603	1	0.67284	0.913046	0.804132	1	1.22404	0.905205	1.18002	0.976724	-0.8719	0.949318	-1.61854	1	0.604275	0.944354	0.676883	1	-2.10349	0.998776	-2.82582	0.991802	-0.642053	0.965035	-0.507264	1	1.48913	0.983775	2.32855	1
TraesCS1A02G364500	1	0.0956482	0.796966	0.176398	0.336223	-0.00951592	0.976022	0.142095	0.401807	-0.050161	0.880346	0.1147	0.516756	-0.0497168	0.867021	0.147166	0.328494	-0.0800049	0.787445	-0.0351161	1	-0.118358	0.542235	-0.0609969	0.829639	-0.119215	0.464112	-0.029663	1	-0.0436723	0.998776	-0.0258704	1	-0.0444188	0.965035	0.00568032	1	0.000882578	0.999973	0.0311442	1
TraesCS1A02G364600	4.24522e-07	0.0887478	0.601375	0.169388	0.318521	0.239553	0.0042259	0.390026	0.00123238	0.268342	0.00101264	0.432412	0.000159497	0.296358	0.000125355	0.492376	8.01298e-06	0.176306	0.0487827	0.22071	0.0384045	0.206687	0.0120357	0.263347	0.00482507	0.234022	0.00173479	0.32313	0.000140801	0.02497	0.998776	0.0425921	1	0.0522887	0.915231	0.102385	0.581221	0.0291982	0.983775	0.0597181	1
TraesCS1A02G364700	1	-0.4717	0.938379	-0.342248	1	1.03732	0.772282	0.998474	0.74883	-0.63475	0.91364	-0.423299	1	-0.632614	0.913046	-0.410035	1	1.54022	0.805772	1.33116	0.621377	-0.128604	0.980546	-0.078359	1	-0.127281	0.976918	-0.0655866	1	-1.67572	0.998776	-1.41551	1	-1.68099	0.915609	-1.40172	0.736457	-0.000722553	0.999973	0.0127742	1
TraesCS1A02G364800	5.08485e-05	-0.104038	0.938379	-0.0347415	1	-0.523481	0.402225	-0.369211	0.452933	-1.43343	0.0219892	-1.26472	0.00211404	-2.64383	0.00014858	-2.41252	2.46765e-07	-0.394114	0.775917	-0.333311	0.656659	-1.30238	0.106182	-1.22866	0.00398144	-2.5104	0.00191807	-2.37415	1.03106e-06	-0.911723	0.998776	-0.895646	0.368852	-2.11945	0.0323993	-2.04196	0.000324752	-1.19989	0.931675	-1.14689	0.351303
TraesCS1A02G365100	0.000557656	1.16414	0.0010879	1.23664	1.17283e-07	0.994492	0.00161288	1.1387	8.49573e-07	1.02155	0.00195507	1.17956	1.4312e-07	0.937599	0.00396777	1.13286	4.96897e-07	-0.143665	0.896662	-0.0975975	0.978346	-0.115102	0.92725	-0.0572522	1	-0.199351	0.736521	-0.101381	0.847706	0.0231372	0.999735	0.0403286	1	-0.0604703	0.965035	-0.00403821	1	-0.0821966	0.983775	-0.0439632	1
TraesCS1A02G365200	2.37614e-79	1.01176	3.20837e-38	1.09297	2.5938e-25	1.01776	2.97166e-38	1.16943	6.59576e-29	1.03912	1.58753e-41	1.20415	1.20276e-32	0.868231	3.97901e-26	1.06532	8.547e-27	0.0316953	0.793998	0.0764507	0.627742	0.0545848	0.388573	0.111213	0.290657	-0.117082	0.0378296	-0.0276824	0.973123	0.0173734	0.998776	0.0347611	1	-0.154145	0.0124417	-0.104125	0.468465	-0.169553	0.00660143	-0.138907	0.319327
TraesCS1A02G365300	0.113827	-0.0924091	0.840283	-0.0125236	1	0.0342455	0.907769	0.183836	0.296083	-0.0830831	0.765256	0.0791672	0.768437	-0.335341	0.0435746	-0.139115	0.452307	0.152144	0.590627	0.196071	0.251103	0.0360444	0.949318	0.0911502	0.739689	-0.216381	0.304474	-0.124532	0.485599	-0.121681	0.998776	-0.104847	1	-0.373632	0.0568562	-0.320737	0.0319088	-0.250184	0.650946	-0.215426	0.358825
TraesCS1A02G365400	0.130938	7.15687e-06	0.99999	0.0792305	1	-0.296994	0.457558	-0.15004	0.647112	-0.0495611	0.91364	0.11497	0.756241	-0.73336	0.0579312	-0.52403	0.00892826	-0.272431	0.544697	-0.230455	0.441204	-0.0224072	0.971501	0.0356884	1	-0.704623	0.0427875	-0.600445	0.00146689	0.244844	0.998776	0.266252	0.757688	-0.438795	0.540309	-0.370027	0.167828	-0.679295	0.231136	-0.636018	0.00419868
TraesCS1A02G365500	1			0	1			0	1			0	1	0.618634	0.913046	1.61603	1			0	1			0	1	0.553025	0.944354	1.55822	1			5.12548e-15	1	0.647537	0.965035	1.5763	1	0.705691	0.983775	1.59041	1
TraesCS1A02G365600	3.8e-07	-0.071565	0.594926	0.00736776	1	-0.227012	0.00369907	-0.0789044	0.705304	-0.247846	0.000364529	-0.0861741	0.621752	-0.255568	0.000260918	-0.0604236	0.762888	-0.129866	0.11139	-0.0860957	0.590218	-0.149524	0.0257993	-0.0934252	0.472593	-0.157848	0.015383	-0.0680113	0.621555	-0.0251714	0.998776	-0.00736354	1	-0.0331708	0.965035	0.0180649	1	-0.00618208	0.999973	0.0253582	1
TraesCS1A02G365700	1	-0.0421999	0.938379	0.0389692	1	0.0349418	0.907769	0.185101	0.258645	-0.137676	0.411677	0.0270654	1	0.005268	0.983542	0.201848	0.172392	0.102095	0.752651	0.145942	0.401461	-0.0690614	0.866614	-0.0137695	1	0.0733784	0.822762	0.162628	0.221959	-0.176858	0.998776	-0.159527	0.770709	-0.0340223	0.965035	0.0167285	1	0.144837	0.966627	0.176757	0.472397
TraesCS1A02G365800	1.02987e-08	-0.072482	0.59064	0.00857883	1	-0.16119	0.0418942	-0.00992117	1	-0.281941	6.30026e-05	-0.117146	0.419757	-0.203074	0.00669921	-0.00602375	1	-0.0631353	0.361909	-0.0185225	1	-0.18229	4.23511e-05	-0.12567	0.227871	-0.104092	0.0450544	-0.0146029	1	-0.124676	0.144561	-0.107151	0.832364	-0.0463587	0.813804	0.00392605	1	0.0802598	0.630088	0.111052	0.573397
TraesCS1A02G365900	1.67456e-08	-1.34957	0.170504	-1.25653	0.00783669	-4.11817	0.000303298	-3.79473	2.19744e-10	-4.75693	0.000204452	-4.32187	2.37667e-11	-5.48856	1.97127e-05	-5.051	1.83777e-12	-2.73982	0.1223	-2.52828	0.00687687	-3.37756	0.057262	-3.04996	0.00181555	-4.10565	0.0156389	-3.76749	0.000307571	-0.6453	0.998776	-0.52068	1	-1.36388	0.965035	-1.24279	1	-0.714308	0.983775	-0.725385	1
TraesCS1A02G366000	0.0130786	-2.13115	0.280422	-1.89307	0.0946595	-4.27271	0.0104904	-4.80215	0.0011767	-4.32481	0.0083859	-4.82198	0.000579224	-4.34182	0.00776137	-4.81454	0.000513689	-2.09958	0.814633	-2.83131	0.56362	-2.15161	0.76825	-2.85008	0.533479	-2.16942	0.736521	-2.84303	0.486806			5.12548e-15	1			0	1			5.12548e-15	1
TraesCS1A02G366100	0.0987101	-0.895817	0.63169	-0.794872	0.543106	-3.90044	0.0125669	-3.52765	0.000768478	-0.656752	0.640829	-0.492435	0.71489	-0.757292	0.607933	-0.595666	0.698263	-2.97883	0.214016	-2.70781	0.0956922	0.267336	0.949318	0.302525	0.997524	0.170718	0.944354	0.198445	1	3.24389	0.579666	3.02445	0.094121	3.15536	0.3147	2.9181	0.0640285	-0.0975756	0.999973	-0.104193	1
TraesCS1A02G366200	9.46522e-08	-2.01371	0.0210538	-1.87905	0.000297962	-6.03604	1.64409e-06	-6.51372	1.28681e-12	-3.33508	0.00044488	-3.04017	4.71645e-08	-2.08583	0.00309937	-1.83864	6.69206e-05	-3.99223	0.0828499	-4.55033	0.0074067	-1.29642	0.645197	-1.15553	0.486537	-0.0470104	0.976461	0.0414956	1	2.68443	0.998776	3.44029	0.573724	3.93987	0.093925	4.63101	0.00835064	1.24846	0.983775	1.19915	0.678996
TraesCS1A02G366300	0.718131	-2.8011	0.399106	-2.52348	0.0939983	-3.65184	0.193053	-4.19322	0.0133947	-2.98233	0.242608	-2.602	0.0560707	-2.9982	0.238065	-2.5895	0.0524388	-0.821212	0.944629	-1.60372	1	-0.150559	0.980546	-0.0651713	1	-0.168308	0.976338	-0.0547085	1	0.665111	0.998776	1.57116	1	0.647537	0.965035	1.57622	1	-0.0156397	0.999973	0.0104823	1
TraesCS1A02G366400	1.1727e-17	-0.189293	0.0584989	-0.108848	0.622237	-0.436132	7.6315e-09	-0.286685	0.023822	-0.416263	1.5268e-07	-0.253456	0.0405407	-0.463832	3.34871e-10	-0.268629	0.0233778	-0.221185	0.0128198	-0.177325	0.131158	-0.199995	0.0309098	-0.143935	0.208105	-0.24786	0.00236944	-0.158837	0.11336	0.0157667	0.998776	0.0332634	1	-0.0320595	0.965035	0.0182573	1	-0.0459278	0.983775	-0.0149727	1
TraesCS1A02G366500	0.772258	-1.14632	0.540854	-1.05619	0.395283	0.485525	0.768035	0.600691	0.406699	0.318663	0.863018	0.437953	0.565491	0.15765	0.913046	0.318428	0.734688	1.65757	0.288006	1.65426	0.0220852	1.49933	0.304976	1.49177	0.0397815	1.33959	0.347098	1.37247	0.0656191	-0.166237	0.998776	-0.16351	1	-0.32617	0.965035	-0.282548	1	-0.156964	0.983775	-0.119004	1
TraesCS1A02G366700	9.10418e-06	-0.224655	0.515522	-0.144735	0.679999	-0.833728	0.000129724	-0.685201	0.000127043	-0.922323	3.08897e-06	-0.758499	1.06465e-05	-0.674828	0.0050386	-0.472799	0.005091	-0.583058	0.0416797	-0.542119	0.00299335	-0.670388	0.00679086	-0.61418	0.000295372	-0.424798	0.181339	-0.32486	0.0614585	-0.0926456	0.998776	-0.0718858	1	0.1511	0.965035	0.217291	0.606453	0.247063	0.983775	0.289623	0.500612
TraesCS1A02G366800	1.36555e-12	0.400551	0.00147481	0.479292	0.000204766	0.488124	3.46458e-05	0.637092	8.86655e-08	0.571574	7.09553e-08	0.73412	1.07632e-10	0.638933	6.68262e-11	0.833036	4.8436e-14	0.112953	0.509963	0.157908	0.221175	0.198236	0.0588738	0.255341	0.0101031	0.264975	0.0018379	0.354066	5.75027e-05	0.0796264	0.998776	0.0973655	0.991802	0.146384	0.355834	0.196095	0.112203	0.0684508	0.983775	0.098636	0.771049
TraesCS1A02G366900	1	-0.227047	0.849419	-0.159097	0.911264	-0.255998	0.714537	-0.12152	0.939165	-0.319608	0.597056	-0.165707	0.770254	-0.244869	0.682653	-0.062434	1	-0.0034501	0.995822	0.0368983	1	-0.0661549	0.949318	-0.00625761	1	0.0102138	0.985875	0.0963225	1	-0.0681679	0.999735	-0.0431341	1	0.00865044	0.996178	0.0595642	1	0.0784103	0.983775	0.102543	1
TraesCS1A02G367000	1	-0.500289	0.938379	-0.373934	1	-2.30571	0.397876	-2.02197	0.25447	-1.59994	0.596728	-1.31274	0.488232	-0.341853	0.913046	-0.157454	1	-1.76915	0.793462	-1.62802	0.73778	-1.04986	0.908383	-0.930153	1	0.190131	0.964865	0.215896	1	0.744373	0.998776	0.706356	1	1.96028	0.887042	1.85362	0.64373	1.25154	0.983775	1.15074	1
TraesCS1A02G367100	0.819936	0.119223	0.98788	0.138393	1	2.1705	0.372143	2.02876	0.150634	1.98315	0.447552	1.83146	0.225494	-0.129136	0.983542	0.0719349	1	2.0809	0.499662	1.87754	0.223719	1.89014	0.557068	1.68056	0.301011	-0.221415	0.97266	-0.0660473	1	-0.203007	0.999735	-0.200266	1	-2.29239	0.635624	-1.94964	0.316974	-2.09675	0.983775	-1.75231	0.611517
TraesCS1A02G367200	1	-1.16505	0.920642	-1.09042	0.949975	-2.00351	0.730433	-2.75802	0.440379	-0.0106547	0.997079	0.0647568	1	-2.07392	0.696907	-2.76896	0.417798	-0.821212	0.944629	-1.60389	1	1.19874	0.886953	1.14786	0.95518	-0.889648	0.944354	-1.613	1	2.02047	0.998776	2.78958	0.991802			0	1	-2.09204	0.983775	-2.80078	0.831584
TraesCS1A02G367300	1.69093e-05	0.224083	0.0841164	0.30412	0.0354547	0.282699	0.003077	0.433018	0.000503317	0.295768	0.00131327	0.459724	0.000110928	0.369244	4.22704e-05	0.565597	6.74863e-07	0.0838594	0.658652	0.128643	0.37908	0.0982602	0.508674	0.155265	0.192338	0.171237	0.107171	0.260912	0.00557202	0.0089416	0.999735	0.0266809	1	0.0819761	0.792416	0.132386	0.423974	0.0749549	0.983775	0.10567	0.740912
TraesCS1A02G367500	0.000372833	0.12904	0.868822	0.209298	0.473755	0.432743	0.0945313	0.58251	0.000658219	0.650518	0.00384105	0.811382	2.57086e-07	0.688421	0.0048138	0.88894	7.47859e-09	0.328853	0.218111	0.373439	0.0317877	0.54687	0.0062673	0.601572	3.18635e-05	0.587322	0.00594421	0.682894	7.77059e-07	0.212312	0.998776	0.228137	0.576001	0.253457	0.590177	0.309092	0.0975602	0.0431014	0.983775	0.0816483	1
TraesCS1A02G367700	1	-1.40581	0.938379	-2.25562	0.826598	-1.52818	0.874128	-2.27654	0.739651	-1.58046	0.862627	-2.29284	0.730139	-1.59911	0.853932	-2.28668	0.713041			0	1			0	1			0	1			5.12548e-15	1			0	1			5.12548e-15	1
TraesCS1A02G367800	1	0.838065	0.938379	0.864307	1	-0.75467	0.907769	-1.54675	1	-0.80669	0.91364	-1.5603	1	-0.824039	0.913046	-1.55521	1	-1.57041	0.935363	-2.34457	0.854065	-1.62151	0.903431	-2.36208	0.829639	-1.63963	0.882174	-2.35547	0.786524			5.12548e-15	1			0	1			5.12548e-15	1
TraesCS1A02G367900	4.92025e-06	0.172149	0.067818	0.252618	0.0555922	0.254853	0.000127878	0.406156	0.000281675	0.291454	3.39902e-05	0.455017	1.75e-05	0.189794	0.00455541	0.386805	0.000215089	0.108622	0.096321	0.153536	0.138494	0.146384	0.018151	0.202405	0.0170533	0.0443714	0.622334	0.134188	0.121247	0.0321831	0.998776	0.0488684	1	-0.0695683	0.342051	-0.0193479	1	-0.099834	0.263425	-0.0682187	0.885065
TraesCS1A02G368000	1.54905e-11	0.130936	0.203307	0.211107	0.131701	0.328932	3.49756e-10	0.479452	1.35495e-05	0.260586	1.08253e-06	0.424127	7.33134e-05	0.0724029	0.324345	0.269038	0.0138169	0.223814	0.000149438	0.268358	0.00214323	0.156763	0.012252	0.213067	0.0115519	-0.0318192	0.833113	0.0579072	0.672277	-0.0725342	0.745401	-0.0552984	1	-0.261082	1.56681e-09	-0.210451	0.0273287	-0.186586	0.000165724	-0.155176	0.218305
TraesCS1A02G368100	0.372708	-0.152212	0.293127	-0.0706144	0.834476	-0.116306	0.396575	0.0352861	0.997826	-0.072574	0.669262	0.0920055	0.600634	-0.156538	0.175751	0.0414877	0.916078	0.0618008	0.697861	0.105983	0.484809	0.105916	0.303004	0.162372	0.125543	0.0215998	0.943638	0.111713	0.311028	0.0387597	0.998776	0.0564085	1	-0.0453867	0.965035	0.00575621	1	-0.0820615	0.983775	-0.0506377	1
TraesCS1A02G368400	1			0	1			0	1	0.635982	0.91364	1.6104	1			0	1			0	1	0.570773	0.949318	1.55308	1			0	1	0.665111	0.998776	1.57103	1			0	1	-0.736981	0.983775	-1.57974	1
TraesCS1A02G368500	0.924809	0.48968	0.190199	0.566461	0.0184814	0.0744269	0.907769	0.22293	0.472494	0.296875	0.468545	0.460871	0.0427351	0.375804	0.296502	0.56714	0.00675637	-0.389806	0.334248	-0.343069	0.197846	-0.165528	0.821429	-0.105504	0.874159	-0.0878998	0.935864	0.000343109	1	0.219065	0.998776	0.237556	0.916501	0.296736	0.7585	0.343398	0.250497	0.0798502	0.983775	0.105824	1
TraesCS1A02G368700	0.0367481	-0.175084	0.661954	-0.0929715	0.835516	-0.49264	0.0153013	-0.344794	0.0499393	-0.371191	0.0592559	-0.208629	0.266006	-0.500539	0.00384798	-0.305371	0.0716112	-0.29084	0.411268	-0.255598	0.217419	-0.169548	0.697296	-0.117495	0.71471	-0.299544	0.259425	-0.214951	0.237409	0.116676	0.998776	0.138558	1	-0.0125387	0.996178	0.0415202	1	-0.127721	0.983775	-0.0973374	1
TraesCS1A02G368800	1	-0.172188	0.636075	-0.0920831	0.843481	-0.17087	0.570664	-0.0216941	1	-0.0501299	0.911166	0.113687	0.65176	-0.274193	0.188658	-0.0766752	0.791397	0.0268884	0.957325	0.0692127	0.93779	0.148819	0.675691	0.206326	0.270863	-0.0759886	0.910536	0.0179149	1	0.116384	0.998776	0.137164	1	-0.109093	0.965035	-0.0513086	1	-0.222009	0.908305	-0.188331	0.609073
TraesCS1A02G368900	6.4021e-21	0.523357	0.000103188	0.604634	1.50158e-06	0.763103	2.68096e-10	0.914768	5.056e-15	0.790693	4.35453e-11	0.95511	2.80794e-17	0.636018	2.07442e-07	0.833647	1.17548e-13	0.265403	0.00345047	0.309938	0.00260039	0.294168	0.000679982	0.350496	0.000183991	0.138971	0.202301	0.228801	0.0180644	0.0232924	0.998776	0.040579	1	-0.131748	0.410381	-0.0810602	0.779293	-0.153098	0.501479	-0.121719	0.625284
TraesCS1A02G369100	1	1.60942	0.932518	2.39408	0.826598			0	1			0	1	1.40296	0.879119	2.35919	0.713041	-1.61366	0.943643	-2.34474	0.854065	-1.66178	0.912316	-2.36224	0.829639	-0.167253	0.976338	-0.0658018	1			5.12548e-15	1	1.43243	0.965035	2.31156	0.94156	1.48965	0.983775	2.32848	1
TraesCS1A02G369300	0.344841	0.469242	0.225865	0.544971	0.011707	0.120521	0.873467	0.271963	0.272487	-0.0196669	0.969423	0.140285	0.703935	-0.192865	0.672484	-0.0078029	1	-0.323461	0.538749	-0.270761	0.25892	-0.461295	0.17984	-0.404814	0.048917	-0.635365	0.043228	-0.555271	0.00348098	-0.143947	0.998776	-0.134194	1	-0.316904	0.749773	-0.284664	0.430053	-0.172724	0.983775	-0.15061	1
TraesCS1A02G369400	4.03478e-57	-0.224239	0.0055186	-0.144392	0.406769	-0.576396	4.01346e-19	-0.426818	0.000241803	-0.612528	6.80696e-21	-0.449431	5.2416e-05	-0.656281	4.8902e-23	-0.460881	2.00151e-05	-0.326799	2.18287e-07	-0.282414	0.00297476	-0.361775	5.79254e-09	-0.305204	0.000438973	-0.405573	5.57227e-11	-0.316319	0.000109157	-0.0404801	0.998776	-0.0227718	1	-0.0841016	0.624993	-0.0339276	1	-0.0417293	0.983775	-0.0110542	1
TraesCS1A02G369600	2.44308e-254	-0.996175	2.65349e-18	-0.915153	2.09883e-17	-2.64522	6.17257e-217	-2.49449	4.02537e-114	-2.72495	1.27666e-246	-2.56165	1.55845e-127	-2.49491	0	-2.30008	3.89902e-109	-1.62331	1.82983e-21	-1.57989	1.26462e-83	-1.70007	5.66411e-24	-1.64783	1.38301e-100	-1.47414	4.60733e-23	-1.38443	9.98559e-78	-0.0835836	0.998776	-0.0677274	1	0.145223	0.467399	0.195544	0.113287	0.231509	0.145825	0.263771	0.0210718
TraesCS1A02G369700	0.59976	0.0863211	0.60738	0.164964	0.312437	0.0840565	0.470959	0.232093	0.067633	0.0341379	0.860434	0.195078	0.121047	-0.0503752	0.687687	0.143968	0.272325	0.0230648	0.944629	0.0671269	0.754293	-0.0256752	0.944361	0.0300922	1	-0.110257	0.180695	-0.0209579	1	-0.0542722	0.998776	-0.0370322	1	-0.138564	0.120691	-0.0880892	0.663716	-0.0822934	0.893771	-0.0510408	1
TraesCS1A02G369800	0.446563	0.270899	0.075894	0.349108	0.0184055	-0.00555964	0.993294	0.142242	0.428879	0.119706	0.474334	0.281672	0.0387201	0.126278	0.466223	0.320114	0.0130243	-0.250959	0.0730101	-0.206444	0.119251	-0.124478	0.457989	-0.0672161	0.814203	-0.118767	0.485291	-0.0297144	1	0.120935	0.998776	0.139164	0.807475	0.127016	0.751491	0.176711	0.2693	0.00771675	0.999973	0.0373869	1
TraesCS1A02G369900	3.78624e-05	0.0138027	0.9571	0.0960364	0.707524	-0.214755	0.101032	-0.0625648	0.816975	-0.288155	0.0251055	-0.120782	0.433686	-0.331116	0.00421885	-0.132591	0.358055	-0.203	0.0174368	-0.158643	0.201761	-0.274415	0.00149062	-0.216736	0.0311895	-0.318796	1.47564e-05	-0.22889	0.0136404	-0.0767893	0.998776	-0.0580949	1	-0.121076	0.435957	-0.0702049	0.857711	-0.0422122	0.983775	-0.0121959	1
TraesCS1A02G370000	0.792734	0.393102	0.255484	0.471444	0.0460218	0.216251	0.57551	0.365932	0.121013	0.406833	0.126355	0.56836	0.00455527	0.189391	0.601026	0.383509	0.074434	-0.151293	0.847617	-0.105221	0.893262	0.0406665	0.949318	0.0965733	0.885588	-0.177262	0.706282	-0.0883336	0.917659	0.186611	0.998776	0.201809	0.957414	-0.0310786	0.978078	0.0168747	1	-0.215872	0.983775	-0.184897	0.831584
TraesCS1A02G370100	1	1.41414	0.868039	1.35457	0.949975	0.734939	0.907769	0.823439	1	2.62668	0.442276	2.38459	0.153271	-0.102699	0.983542	0.0607383	1	-0.667475	0.944629	-0.531409	1	1.22345	0.830286	1.01305	0.671952	-1.49063	0.816715	-1.285	0.917659	1.88538	0.998776	1.54946	0.915964	-0.839898	0.965035	-0.756483	1	-2.73703	0.983775	-2.31029	0.489004
TraesCS1A02G370400	1			0	1	1.96584	0.737789	2.85851	0.440379			0	1	1.95585	0.787995	2.84714	0.417798	1.90011	0.856572	2.7837	0.56362			0	1	1.88988	0.842417	2.77286	0.486806	-2.05643	0.998776	-2.82562	0.991802	-0.0265495	0.997547	-0.0225187	1	2.04043	0.983775	2.81433	0.831584
TraesCS1A02G370600	0.425772	-2.20651	0.495532	-1.97848	0.336223	3.17518	0.0155863	3.23041	1.61048e-10	3.17807	0.106652	3.07316	3.08986e-09	2.21118	0.220953	2.27129	0.000367111	5.40719	0.0793641	5.18841	1.2291e-13	5.41002	0.0978659	5.02854	6.31051e-13	4.4466	0.393496	4.23138	8.32207e-07	-0.0058109	0.999735	-0.166355	1	-0.96611	0.965035	-0.961576	0.0563828	-0.961801	0.983775	-0.793987	0.229448
TraesCS1A02G370700	0.890314	0.20942	0.938379	0.249937	1	-0.0188608	0.996748	0.114336	1	-1.30079	0.365019	-1.1494	0.200597	0.214271	0.913046	0.385545	0.734688	-0.204334	0.944629	-0.134925	1	-1.4955	0.332899	-1.39598	0.110431	0.0305591	0.980027	0.136076	1	-1.29122	0.998776	-1.26211	0.586403	0.228652	0.965035	0.271039	1	1.52401	0.82708	1.53391	0.196201
TraesCS1A02G370800	1	-0.0268452	0.938379	0.051388	0.950738	0.00387405	0.989627	0.151652	0.295358	-0.0520637	0.682799	0.109732	0.47971	-0.0734641	0.497504	0.120425	0.399704	0.0560313	0.706805	0.100289	0.508596	0.00134884	0.989257	0.0583089	0.797035	-0.0200924	0.942474	0.0691969	0.627888	-0.0601047	0.998776	-0.0419812	1	-0.081545	0.653586	-0.0311218	1	-0.019409	0.983775	0.0109132	1
TraesCS1A02G370900	0.76706	0.0396141	0.938379	0.119252	0.759742	-0.0994218	0.806493	0.0499348	0.995949	-0.134429	0.669089	0.0294478	1	-0.291345	0.176964	-0.097931	0.734025	-0.113228	0.864889	-0.0708227	0.958048	-0.14683	0.730907	-0.0913267	0.829639	-0.30446	0.207094	-0.220276	0.218503	-0.0392348	0.998776	-0.0202528	1	-0.196003	0.82505	-0.148924	0.681306	-0.154918	0.983775	-0.128909	0.943025
TraesCS1A02G371000	1			0	1			0	1	0.635982	0.91364	1.61066	1			0	1			0	1	0.570773	0.949318	1.55321	1			0	1	0.665111	0.998776	1.57116	1			0	1	-0.736981	0.983775	-1.57985	1
TraesCS1A02G371100	8.61459e-08	0.0261298	0.938379	0.106888	0.648256	-0.182448	0.086054	-0.0314653	1	-0.305065	0.000686087	-0.140848	0.350167	-0.352832	0.000175075	-0.155698	0.267159	-0.182971	0.109223	-0.138104	0.320479	-0.303937	0.000755593	-0.246893	0.0146213	-0.352811	0.000108239	-0.263273	0.00546562	-0.126694	0.998776	-0.108902	0.951025	-0.175036	0.28291	-0.125149	0.487156	-0.0465885	0.983775	-0.0166398	1
TraesCS1A02G371200	1	-0.629327	0.938379	-1.52997	1	-0.75467	0.907769	-1.54729	1	-0.0853499	0.98678	0.0498492	1	-0.824039	0.913046	-1.55569	1			0	1	0.570773	0.949318	1.55321	1			0	1	0.665111	0.998776	1.57116	1			0	1	-0.736981	0.983775	-1.57985	1
TraesCS1A02G371600	0.000271644	0.27647	0.00744436	0.356048	0.00918692	0.220438	0.0205358	0.370369	0.00326648	0.326798	0.000118134	0.490037	2.74285e-05	0.261603	0.00597336	0.457144	7.05947e-05	-0.0305722	0.944629	0.014203	1	0.0771379	0.598319	0.133973	0.27914	0.0117451	0.944354	0.101375	0.427508	0.102229	0.998776	0.119785	0.844127	0.0369208	0.965035	0.087169	0.735916	-0.0632945	0.983775	-0.032566	1
TraesCS1A02G371700	0.00138766	-0.212278	0.249025	-0.132585	0.596863	-0.408652	0.00294053	-0.257974	0.0975998	-0.371118	0.012552	-0.207367	0.19372	-0.447163	0.000775044	-0.251041	0.0879866	-0.17066	0.476098	-0.126596	0.571497	-0.131779	0.642589	-0.0766286	0.829639	-0.208416	0.261231	-0.119589	0.494307	0.0333082	0.998776	0.0502485	1	-0.0430935	0.965035	0.00735248	1	-0.0744616	0.983775	-0.0426885	1
TraesCS1A02G371800	0.359557	-0.0124799	0.98788	0.0671229	1	-0.377785	0.226098	-0.224681	0.319166	-0.258897	0.375051	-0.0934914	0.832114	-0.405334	0.127549	-0.209221	0.364994	-0.339438	0.360584	-0.290102	0.180919	-0.218926	0.564482	-0.159531	0.557123	-0.366379	0.200366	-0.276307	0.166282	0.114645	0.998776	0.130381	1	-0.0318828	0.978375	0.0135395	1	-0.145181	0.983775	-0.116953	1
TraesCS1A02G371900	4.78957e-70	-0.235358	0.00201971	-0.155336	0.357609	-0.963309	2.47274e-42	-0.813359	3.70601e-13	-0.794564	1.17392e-27	-0.631325	7.93512e-09	-0.656287	1.5888e-18	-0.460907	2.38388e-05	-0.702565	6.419e-25	-0.658024	2.18894e-14	-0.532163	2.64066e-14	-0.475383	1.08527e-08	-0.39441	3.75663e-08	-0.30507	0.000272489	0.164725	0.590605	0.182577	0.341441	0.302672	0.00120307	0.352899	0.000190374	0.139886	0.650175	0.170215	0.257071
TraesCS1A02G372100	1	-2.00865	0.814503	-2.73661	0.536569	-2.13278	0.692325	-2.7591	0.440379	-2.18402	0.665368	-2.77656	0.430953	-2.20216	0.656774	-2.76993	0.417798			0	1			0	1			0	1			5.12548e-15	1			0	1			5.12548e-15	1
TraesCS1A02G372200	1	-1.23616	0.904498	-1.09109	0.949975	-2.08577	0.706547	-2.75871	0.440379	-2.13702	0.680057	-2.7762	0.430953	-2.15466	0.672303	-2.76958	0.417798	-0.821212	0.944629	-1.60389	1	-0.8719	0.949318	-1.61854	1	-0.889648	0.944354	-1.613	1			5.12548e-15	1			0	1			5.12548e-15	1
TraesCS1A02G372300	1.24293e-80	-2.60656	4.93512e-15	-2.51783	9.68808e-28	-7.94466	6.196e-13	-7.51542	3.61634e-64	-7.27755	1.89227e-11	-6.80881	5.0116e-64	-5.97748	6.38027e-17	-5.65242	3.26209e-60	-5.31606	6.84676e-05	-4.96918	3.27337e-11	-4.64411	0.00042733	-4.27393	2.95647e-10	-3.351	0.000437002	-3.1268	5.03615e-08	0.689365	0.998776	0.705785	1	1.94918	0.845529	1.85332	0.64373	1.27194	0.983775	1.15093	1
TraesCS1A02G372400	0.478479	0.0155837	0.938379	0.0944018	0.731442	0.131361	0.262477	0.28017	0.0316201	0.0953638	0.4253	0.25787	0.0420062	0.0145258	0.913249	0.209822	0.100948	0.140967	0.254142	0.185533	0.121704	0.106291	0.408059	0.163278	0.152103	0.0249074	0.944354	0.114736	0.332324	-0.0399953	0.998776	-0.0222138	1	-0.121339	0.510143	-0.0706702	0.860364	-0.0794533	0.983775	-0.0485666	1
TraesCS1A02G372500	0.302986	3.84157	0.119379	4.47668	0.0140288	1.9695	0.737102	2.85849	0.440379	1.32461	0.884211	2.35178	0.730139	0.618634	0.913046	1.61586	1	-1.83596	0.517802	-1.63514	0.289037	-2.47603	0.314822	-2.15636	0.135208	-3.19678	0.1517	-2.87368	0.0424891	-0.64752	0.998776	-0.520755	1	-1.36026	0.965035	-1.24248	1	-0.708576	0.983775	-0.725057	1
TraesCS1A02G372700	0.26953	0.625663	0.721807	0.687452	0.310592	1.42685	0.0352877	1.56082	2.96166e-05	0.749673	0.391364	0.906928	0.039852	0.646105	0.499113	0.825924	0.0741616	0.827577	0.326855	0.873299	0.0255399	0.151794	0.949318	0.220009	0.921318	0.0470048	0.974258	0.138281	1	-0.680537	0.998776	-0.653647	0.32773	-0.787442	0.398454	-0.735336	0.122779	-0.104337	0.983775	-0.0818715	1
TraesCS1A02G372800	1	0.0545663	0.938379	0.134656	0.714072	0.134739	0.641807	0.284585	0.112484	0.201533	0.346815	0.364849	0.0264111	0.129797	0.62093	0.325105	0.0476048	0.105311	0.890768	0.149149	0.550358	0.173226	0.625789	0.229449	0.184561	0.100783	0.843061	0.190246	0.281226	0.0625443	0.998776	0.080416	1	-0.00972219	0.996178	0.0412359	1	-0.0702568	0.983775	-0.0390921	1
TraesCS1A02G372900	1	0.092014	0.98788	0.11569	1	-0.75467	0.907769	-1.54675	1	0.687063	0.91364	0.792222	1	-0.824039	0.913046	-1.55521	1	-0.821212	0.944629	-1.60389	1	0.620983	0.949318	0.665112	1	-0.889648	0.944354	-1.613	1	1.44267	0.998776	2.30525	1			0	1	-1.51358	0.983775	-2.31571	1
TraesCS1A02G373000	0.790334	0.10918	0.800805	0.190026	0.406733	-0.1349	0.611933	0.0150103	1	-0.163063	0.456649	0.00219716	1	-0.0609994	0.863099	0.135238	0.500892	-0.218747	0.414816	-0.175067	0.368959	-0.245459	0.267141	-0.187517	0.267134	-0.144095	0.594955	-0.0545076	0.924779	-0.0321963	0.998776	-0.012473	1	0.0691615	0.965035	0.12054	0.746381	0.103262	0.983775	0.13298	0.824037
TraesCS1A02G373100	3.86449e-08	-0.518807	0.442676	-0.42259	0.156666	-2.38904	9.0244e-07	-2.21903	3.3415e-14	-2.01132	9.80483e-06	-1.82767	2.05774e-11	-2.11361	6.46509e-05	-1.89028	3.85965e-12	-1.84428	0.000956653	-1.79708	2.31324e-08	-1.46603	0.00539211	-1.40606	4.12259e-06	-1.56705	0.00846702	-1.46809	1.43252e-06	0.371441	0.998776	0.391634	1	0.26748	0.965035	0.329582	0.939753	-0.10024	0.987792	-0.0619647	1
TraesCS1A02G373200	0.654857	0.0165891	0.98788	0.108703	1	-0.46669	0.302704	-0.314304	0.356337	-0.312866	0.499021	-0.145325	0.7573	-0.49987	0.192434	-0.298242	0.33151	-0.456074	0.475519	-0.425728	0.217689	-0.302487	0.666093	-0.256543	0.526365	-0.490631	0.305224	-0.409019	0.167858	0.149219	0.998776	0.169602	1	-0.0388523	0.98615	0.0172953	1	-0.185991	0.983775	-0.152277	1
TraesCS1A02G373300	0.00127553	-0.248052	0.058668	-0.167228	0.37466	-0.338907	0.00114205	-0.187928	0.21852	-0.234175	0.0407803	-0.0707815	0.761788	-0.183063	0.121511	0.0128219	1	-0.0651865	0.840961	-0.0205424	1	0.0408577	0.931818	0.0973894	0.587089	0.0917192	0.621768	0.181717	0.114036	0.100563	0.998776	0.117824	0.955724	0.151675	0.482248	0.202053	0.160827	0.0529311	0.983775	0.0842743	0.935005
TraesCS1A02G373500	1	0.644738	0.938379	0.628081	1	0.546701	0.907769	0.58219	1	-1.50727	0.856368	-2.29261	0.730139	-0.806608	0.913046	-0.670596	1	-0.075346	0.98737	-0.0475337	1	-2.12218	0.775344	-2.85	0.533479	-1.42403	0.836157	-1.28481	0.917659	-2.06168	0.998776	-2.82561	0.991802	-1.36026	0.965035	-1.24248	1	0.705691	0.983775	1.59033	1
TraesCS1A02G373700	1	-0.349074	0.938379	-0.212162	1	-1.74537	0.623802	-1.49413	0.61129	0.469257	0.91364	0.597773	1	0.705048	0.807468	0.819535	0.771726	-1.36101	0.900965	-1.26466	0.976724	0.842828	0.904641	0.8058	0.836084	1.07603	0.771558	1.02619	0.624595	2.20978	0.998776	2.08162	0.77561	2.44904	0.604963	2.3008	0.329926	0.232019	0.985389	0.22141	1
TraesCS1A02G373800	4.35938e-12	-0.543947	0.252733	-0.450795	0.0746808	-2.89358	8.97251e-11	-2.71045	8.27573e-24	-1.53886	2.42875e-06	-1.36427	1.1354e-09	-1.59987	1.91804e-06	-1.40384	3.39559e-10	-2.32484	2.21351e-05	-2.25932	6.79339e-15	-0.968489	0.0355548	-0.915105	0.000326806	-1.02642	0.0242925	-0.956754	0.000158749	1.35329	0.293849	1.34501	0.00116075	1.29994	0.132949	1.30348	0.000732263	-0.0560222	0.993271	-0.0416501	1
TraesCS1A02G374100	0.145944	-0.225755	0.865905	-0.152599	0.876832	0.228799	0.720035	0.364726	0.204398	0.592078	0.120965	0.739514	0.0010853	0.292609	0.576268	0.473031	0.0545984	0.480281	0.389712	0.516202	0.0785531	0.845027	0.0223193	0.890725	0.000125907	0.544818	0.230537	0.624552	0.0144965	0.359675	0.998776	0.374663	0.498143	0.0592436	0.965035	0.108547	1	-0.298568	0.983775	-0.266066	0.673087
TraesCS1A02G374200	6.88192e-165	-0.902472	8.3101e-12	-0.821694	2.65632e-12	-3.8314	4.30206e-130	-3.67763	7.29575e-156	-2.87145	1.08841e-92	-2.70413	4.70528e-107	-2.59178	6.81526e-98	-2.39427	1.3809e-90	-2.90526	1.05819e-59	-2.85336	4.69465e-127	-1.94314	4.24172e-35	-1.87925	2.05163e-74	-1.66323	3.27148e-31	-1.57152	2.042e-57	0.956666	0.00209729	0.973745	4.77024e-10	1.23744	4.90176e-08	1.28143	4.63291e-20	0.282302	0.801895	0.307257	0.125139
TraesCS1A02G374300	5.67274e-63	-0.965848	7.45449e-05	-0.887339	2.837e-10	-3.56074	1.17266e-38	-3.40025	4.60749e-86	-3.55777	8.41398e-11	-3.35974	2.21343e-89	-3.40911	3.53241e-38	-3.19933	4.11324e-85	-2.56785	9.69112e-24	-2.51104	2.92457e-48	-2.56422	9.32009e-07	-2.46821	1.50446e-49	-2.4138	2.19021e-23	-2.30764	9.6747e-46	0.00380928	0.999735	0.0425418	1	0.144747	0.965035	0.202918	0.94156	0.13999	0.983775	0.160244	1
TraesCS1A02G374400	1.4806e-13	-1.95975	0.00104605	-1.87849	7.55539e-11	-4.6271	1.55878e-10	-4.38568	4.38318e-28	-4.45611	2.64693e-10	-4.21944	7.21266e-28	-4.3082	3.61707e-11	-4.02626	9.07175e-28	-2.62373	0.0334747	-2.50194	7.58758e-05	-2.44819	0.0593445	-2.33634	0.000115116	-2.3489	0.0349833	-2.14226	8.9082e-05	0.167621	0.999735	0.167288	1	0.245648	0.965035	0.361011	1	0.0721287	0.999973	0.194173	1
TraesCS1A02G374500	2.63145e-08	-0.837701	0.461398	-0.78618	0.1265	-6.23115	8.64682e-07	-6.73408	1.66121e-14	-4.26023	0.000105367	-3.91456	3.44383e-11	-3.86194	0.000121257	-3.5361	1.93032e-10	-5.37167	0.000581978	-5.86131	8.91115e-08	-3.39586	0.0177019	-3.11636	3.45683e-05	-3.00054	0.0248534	-2.74047	0.000101414	1.97665	0.998776	2.78945	0.991802	2.36862	0.88393	3.15825	0.46223	0.395476	0.983775	0.376402	1
TraesCS1A02G374600	0.00317919	0.000563277	0.997409	0.0796218	0.850049	0.0378493	0.907769	0.186397	0.261072	0.175198	0.231577	0.337991	0.0126064	0.340227	0.0102698	0.535406	1.66651e-05	0.0625326	0.895888	0.106764	0.624434	0.201499	0.198381	0.258642	0.0338308	0.366294	0.00462501	0.456219	8.04989e-06	0.133542	0.998776	0.151848	0.77561	0.298372	0.0677736	0.349402	0.00332183	0.166866	0.847935	0.197562	0.289184
TraesCS1A02G374800	0.178419	0.208599	0.244756	0.290105	0.0548588	0.257897	0.0425723	0.409319	0.00143225	0.197111	0.154915	0.361961	0.00397948	0.229356	0.0661558	0.426883	0.000375178	0.0744246	0.781775	0.118861	0.46965	0.0148149	0.949318	0.0711733	0.754914	0.0468814	0.882174	0.136555	0.255713	-0.0652717	0.998776	-0.0475868	1	-0.0327208	0.965035	0.01779	1	0.034489	0.983775	0.0655136	1
TraesCS1A02G374900	1.72157e-06	0.271239	0.0630367	0.349379	0.0115041	0.454792	2.26212e-05	0.602244	4.15916e-07	0.374935	0.000163723	0.536164	4.00058e-06	0.41818	2.98496e-05	0.61236	5.06186e-08	0.208827	0.0922924	0.253033	0.0185096	0.129899	0.335823	0.186296	0.0855077	0.172713	0.130041	0.261956	0.00451466	-0.0847147	0.998776	-0.0667078	1	-0.0418864	0.965035	0.00899044	1	0.0445948	0.983775	0.0756723	0.929463
TraesCS1A02G375000	0.000183233	0.76413	4.1692e-05	0.841978	1.66828e-07	0.573944	0.00251235	0.722588	6.20906e-06	0.680892	6.96824e-05	0.842835	2.93292e-08	0.418478	0.0671991	0.61445	9.36204e-05	-0.16454	0.637866	-0.118639	0.67636	-0.0561112	0.94912	0.00173542	1	-0.319186	0.179934	-0.225045	0.146541	0.102553	0.998776	0.120239	1	-0.159945	0.893486	-0.106766	0.841626	-0.260333	0.821506	-0.226765	0.397815
TraesCS1A02G375100	1			0	1			0	1	0.635982	0.91364	1.6104	1			0	1			0	1	0.570773	0.949318	1.55308	1			0	1	0.665111	0.998776	1.57103	1			0	1	-0.736981	0.983775	-1.57974	1
TraesCS1A02G375200	1.79463e-05	-0.404069	0.145749	-0.326235	0.114814	-0.567361	0.00824301	-0.420476	0.0156324	-0.599602	0.00298484	-0.438323	0.00849254	-0.917777	5.67457e-06	-0.722642	6.4843e-06	-0.138093	0.840616	-0.0939862	0.863413	-0.168385	0.714005	-0.111976	0.772478	-0.487393	0.0598677	-0.395278	0.0179588	-0.035847	0.998776	-0.0180089	1	-0.354616	0.405574	-0.301422	0.1999	-0.316651	0.790011	-0.283259	0.389093
TraesCS1A02G375500	1	0.813346	0.938379	1.6448	1			0	1			0	1	0.618634	0.913046	1.61586	1	-0.821212	0.944629	-1.60372	1	-0.8719	0.949318	-1.61838	1	-0.168308	0.976338	-0.0547085	1			5.12548e-15	1	0.647537	0.965035	1.57622	1	0.705691	0.983775	1.59033	1
TraesCS1A02G375600	0.00350049	0.403682	0.29272	0.481605	6.34547e-05	-0.290982	0.580718	-0.14027	0.364655	-0.396651	0.211188	-0.23603	0.0603092	-0.573994	0.140072	-0.384179	0.000795907	-0.668488	0.016882	-0.621487	3.88927e-13	-0.772908	9.78225e-19	-0.717112	4.57677e-19	-0.95162	9.89295e-05	-0.868642	8.86087e-29	-0.110791	0.998776	-0.0957151	0.991802	-0.288305	0.871419	-0.246906	0.0273924	-0.176096	0.983775	-0.151939	0.425275
TraesCS1A02G375700	0.000361671	-0.40378	0.0837174	-0.319768	0.0920419	-0.636877	0.00100371	-0.483603	0.00253721	-0.40693	0.0354664	-0.239573	0.159879	-0.762314	4.89867e-05	-0.564032	0.000198392	-0.207648	0.563748	-0.164037	0.53202	0.0235845	0.955377	0.0795136	0.852319	-0.332216	0.173094	-0.24609	0.165852	0.225925	0.998776	0.243631	0.523849	-0.129987	0.961388	-0.0818595	1	-0.354247	0.486353	-0.325636	0.154799
TraesCS1A02G375800	1	0.0188757	0.987485	0.100277	0.930052	-0.0443349	0.920668	0.108809	0.858387	-0.0727814	0.91364	0.10019	0.873705	-0.0964408	0.891299	0.0999149	0.827214	-0.0370223	0.951847	0.00866463	1	-0.0625802	0.949318	0.00217976	1	-0.0888904	0.935864	-0.00103049	1	-0.0307424	0.999735	-0.00666747	1	-0.0573811	0.965035	-0.00966206	1	-0.0245663	0.999973	-0.00359714	1
TraesCS1A02G375900	0.465431	0.0232442	0.938379	0.102686	0.659169	-0.0661384	0.626768	0.0837316	0.687909	-0.118201	0.213362	0.0447739	0.917036	-0.0762757	0.499463	0.119661	0.411412	-0.0641501	0.704255	-0.0191924	1	-0.114932	0.224297	-0.0580019	0.811281	-0.0738349	0.515701	0.0162308	1	-0.056297	0.998776	-0.0387749	1	-0.0149473	0.965035	0.0355683	1	0.0430963	0.983775	0.0741774	0.909835
TraesCS1A02G376000	1			0	1	0.688003	0.907769	1.62485	1			0	1			0	1	0.621461	0.944629	1.56657	1			0	1			0	1	-0.777562	0.998776	-1.59916	1	-0.795135	0.965035	-1.59378	1			5.12548e-15	1
TraesCS1A02G376100	0.00128937	-0.0341922	0.938379	0.0472211	0.976611	-0.156657	0.163373	-0.00429732	1	-0.241418	0.013306	-0.0758549	0.708141	-0.212323	0.0366758	-0.0147984	1	-0.0969628	0.318537	-0.0517067	0.872569	-0.180115	0.00908355	-0.123051	0.288115	-0.150832	0.0405382	-0.0616243	0.691331	-0.0886291	0.998776	-0.0713249	1	-0.0593101	0.855135	-0.00991619	1	0.0313647	0.983775	0.0614629	0.999745
TraesCS1A02G376300	0.000653931	0.470306	0.114606	0.548066	0.00408461	0.0721572	0.907769	0.21965	0.32323	-0.331965	0.212422	-0.16981	0.524121	-0.42589	0.0894525	-0.230261	0.310948	-0.371944	0.330964	-0.330218	0.0874848	-0.774478	0.001707	-0.718946	7.16628e-06	-0.869353	0.000333609	-0.778672	6.94718e-07	-0.40775	0.868677	-0.388502	0.181129	-0.502747	0.212208	-0.448119	0.0324966	-0.0926892	0.983775	-0.0595836	1
TraesCS1A02G376400	0.0122917	-0.1337	0.491272	-0.0547391	0.944557	-0.243722	0.0625609	-0.0958521	0.61129	-0.231568	0.0667979	-0.0692445	0.737453	-0.290852	0.0136975	-0.0963241	0.557022	-0.0850831	0.596122	-0.0411062	0.97906	-0.0703677	0.657844	-0.0138941	1	-0.131519	0.181373	-0.0419873	0.896636	0.00913052	0.999735	0.0271423	1	-0.0516432	0.965035	-0.000840276	1	-0.0590883	0.983775	-0.028285	1
TraesCS1A02G376500	0.0108201	-0.994979	0.630545	-0.882609	0.597974	-4.3618	0.00799196	-4.89806	0.000638253	-3.69348	0.0219221	-3.30754	0.00216004	-1.70725	0.217666	-1.41021	0.136988	-3.34348	0.222632	-3.93306	0.073804	-2.67306	0.312866	-2.40036	0.213143	-0.697664	0.874175	-0.523569	1	0.665111	0.998776	1.57103	1	2.61847	0.749845	3.44692	0.307385	1.96055	0.983775	1.88651	0.811977
TraesCS1A02G376600	0.0409589	-0.634662	0.738634	-0.516852	0.597255	-2.75038	0.0197451	-2.44947	0.00062703	-2.01644	0.0470614	-1.75132	0.00811512	-2.8386	0.0135985	-2.47467	0.000498009	-2.0949	0.307065	-1.92568	0.060508	-1.3667	0.486587	-1.23082	0.174386	-2.19169	0.220315	-1.95066	0.0433311	0.716386	0.998776	0.697837	1	-0.115016	0.996178	-0.0238369	1	-0.823564	0.983775	-0.722314	1
TraesCS1A02G376800	1	-0.609361	0.938379	-0.610143	1	-1.45445	0.874128	-2.27585	0.739651	-1.50661	0.858721	-2.29219	0.730139	-0.804566	0.913046	-0.670105	1	-0.821212	0.944629	-1.60372	1	-0.8719	0.949318	-1.61838	1	-0.168308	0.976338	-0.0546669	1			5.12548e-15	1	0.647537	0.965035	1.57626	1	0.705691	0.983775	1.59037	1
TraesCS1A02G377000	0.922379	-2.73516	0.576567	-3.38452	0.205349	-2.85847	0.433209	-3.40844	0.143424	-2.91018	0.405745	-3.42698	0.13825	-2.20299	0.493118	-1.80462	0.38209			0	1			0	1	0.553025	0.944354	1.55788	1			5.12548e-15	1	0.647537	0.965035	1.57594	1	0.705691	0.983775	1.59009	1
TraesCS1A02G377200	1	-1.40425	0.938127	-2.25577	0.826598	-1.52733	0.861458	-2.27669	0.739651	-1.57903	0.840826	-2.29298	0.730139	-1.59752	0.835907	-2.28681	0.713041			0	1			0	1			0	1			5.12548e-15	1			0	1			5.12548e-15	1
TraesCS1A02G377300	1	-1.41123	0.938379	-2.25591	0.826598	-1.53644	0.874128	-2.27684	0.739651	-1.58785	0.862627	-2.29312	0.730139	-0.871362	0.913046	-0.670995	1			0	1			0	1	0.553025	0.944354	1.55819	1			5.12548e-15	1	0.647537	0.965035	1.57626	1	0.705691	0.983775	1.59037	1
TraesCS1A02G377400	1	-1.7694	0.625404	-1.43665	0.439595	-0.880067	0.767731	-0.631324	0.798245	0.429396	0.88402	0.555975	0.874446	-1.93062	0.427203	-1.50712	0.325288	0.913212	0.937139	0.801196	1	2.2158	0.370358	1.9852	0.135208	-0.118544	0.976338	-0.0654458	1	1.29767	0.998776	1.18392	0.915964	-1.04902	0.965035	-0.870246	1	-2.35725	0.814089	-2.0568	0.364667
TraesCS1A02G377600	1	-1.60143	0.809263	-1.45076	0.709808	-2.44317	0.582999	-3.11889	0.254387	-2.49559	0.552287	-3.13708	0.247065	-2.51381	0.543431	-3.13024	0.236874	-0.821212	0.944629	-1.60371	1	-0.8719	0.949318	-1.61838	1	-0.889648	0.944354	-1.61285	1			5.12548e-15	1			0	1			5.12548e-15	1
TraesCS1A02G377700	0.0784908	0.103712	0.470848	0.183322	0.267503	0.15567	0.150053	0.304233	0.0162678	0.203516	0.014648	0.366237	0.00189718	0.151541	0.0958883	0.346394	0.0027107	0.0775461	0.656593	0.121383	0.397051	0.126567	0.188833	0.183032	0.0819282	0.0743595	0.545232	0.16344	0.103126	0.043523	0.998776	0.0615845	1	-0.0087057	0.984997	0.0418965	1	-0.0501104	0.983775	-0.0195839	1
TraesCS1A02G377800	1	0.268924	0.608826	0.35279	0.232978	0.0484657	0.907769	0.198727	0.533732	0.0809381	0.91364	0.243662	0.369956	0.186771	0.653335	0.383591	0.0927354	-0.195367	0.786948	-0.155442	0.770666	-0.160741	0.845232	-0.111381	0.889183	-0.0563794	0.944354	0.0297687	1	0.028599	0.999735	0.0443332	1	0.133705	0.965035	0.185508	0.729565	0.106858	0.983775	0.141434	1
TraesCS1A02G377900	1			0	1	1.92428	0.812215	2.85813	0.440379	0.635982	0.91364	1.6104	1			0	1	1.85814	0.90394	2.7835	0.56362	0.570773	0.949318	1.55308	1			0	1	-1.29854	0.998776	-1.2544	1	-2.03024	0.965035	-2.81854	0.677908	-0.736981	0.983775	-1.57974	1
TraesCS1A02G378000	2.62611e-104	-0.442126	1.75306e-13	-0.361905	0.00273623	-0.580834	9.02861e-24	-0.430602	0.000111407	-0.6863	3.17269e-28	-0.523051	6.4636e-07	-0.975287	7.70055e-62	-0.778784	9.19338e-15	-0.11308	0.0251267	-0.0686792	0.706521	-0.217253	9.01095e-06	-0.161102	0.0784045	-0.506746	2.59598e-33	-0.416919	6.71901e-09	-0.109632	0.432542	-0.0924301	0.944953	-0.398925	2.40501e-18	-0.348239	1.75717e-05	-0.287325	1.78561e-07	-0.255834	0.00441046
TraesCS1A02G378100	0.0889615	0.034815	0.98788	0.12969	1	-0.973231	0.24797	-0.795687	0.129835	-1.26201	0.0808766	-1.06602	0.0309807	-1.71324	0.0679065	-1.42726	0.00396104	-0.978563	0.392335	-0.925025	0.104982	-1.26875	0.153293	-1.195	0.022527	-1.71536	0.101528	-1.55451	0.00205079	-0.295029	0.998776	-0.269776	1	-0.75237	0.948183	-0.629637	0.64373	-0.452913	0.983775	-0.359952	1
TraesCS1A02G378200	0.000327366	-0.133532	0.267558	-0.053629	0.949975	-0.260233	0.00197093	-0.109857	0.531966	-0.232352	0.00680668	-0.0683603	0.752485	-0.139236	0.141097	0.0569168	0.811465	-0.101402	0.43214	-0.0564856	0.862763	-0.0720974	0.636923	-0.0149055	1	0.0204947	0.944354	0.11025	0.348481	0.0238024	0.998776	0.0416266	1	0.116517	0.496467	0.166831	0.221403	0.0946826	0.964603	0.12517	0.585102
TraesCS1A02G378300	4.98515e-15	0.155229	0.938379	0.233863	0.599746	-2.67821	3.46412e-06	-2.51077	1.55257e-13	-2.61396	6.10987e-06	-2.40767	1.41523e-13	-2.39117	8.90918e-06	-2.19111	8.68312e-12	-2.81063	2.18436e-07	-2.74415	2.46881e-17	-2.7382	2.37952e-07	-2.63975	3.37284e-17	-2.52345	3.73843e-07	-2.42536	2.7187e-15	0.0471156	0.999735	0.105065	1	0.284769	0.965035	0.319602	0.977755	0.237343	0.983775	0.214279	1
TraesCS1A02G378500	0.256451	-1.72754	0.286708	-1.58693	0.138879	-2.60903	0.0596328	-2.29497	0.00985195	-3.23931	0.0372156	-2.82079	0.00177015	-1.6867	0.21972	-1.42334	0.0570885	-0.866773	0.913267	-0.701497	1	-1.48332	0.759404	-1.22132	0.80908	0.0471052	0.984493	0.165423	1	-0.614923	0.998776	-0.520301	1	0.907922	0.965035	0.869377	0.946335	1.52285	0.983775	1.3919	0.885065
TraesCS1A02G378600	0.00276967	-0.199425	0.401965	-0.117706	0.705584	-0.290751	0.103424	-0.138902	0.47665	-0.342218	0.0404483	-0.177547	0.310878	-0.50782	0.00078024	-0.310476	0.0359821	-0.0655801	0.936098	-0.0213993	1	-0.116424	0.715985	-0.0619708	0.929008	-0.282414	0.107899	-0.194626	0.199259	-0.0561138	0.998776	-0.0403649	1	-0.222029	0.499683	-0.173022	0.46223	-0.163767	0.983775	-0.132405	0.808192
TraesCS1A02G378700	0.330769	-0.111985	0.848404	-0.0320967	1	0.159874	0.544282	0.30901	0.0818599	0.179808	0.44235	0.343258	0.0397398	0.166958	0.486276	0.362837	0.0252857	0.297505	0.257009	0.340914	0.0472638	0.31911	0.170381	0.375552	0.0173559	0.305602	0.181202	0.396176	0.00810569	0.0161898	0.999735	0.034632	1	0.00294169	0.997161	0.055185	1	-0.0112177	0.999973	0.0206893	1
TraesCS1A02G378800	0.0413376	0.377867	0.102522	0.457613	0.0134888	0.460359	0.016042	0.610221	0.000151106	0.247649	0.257662	0.409274	0.0142543	0.116752	0.691932	0.311787	0.0726942	0.107872	0.851311	0.153394	0.537838	-0.103537	0.835877	-0.0495838	1	-0.234777	0.344781	-0.146795	0.48748	-0.217037	0.998776	-0.202948	0.744103	-0.348154	0.210835	-0.300262	0.113274	-0.129084	0.983775	-0.097073	1
TraesCS1A02G378900	5.22113e-07	0.0500055	0.901118	0.129627	0.536569	0.220439	0.0287465	0.369715	0.00344037	0.261291	0.00620399	0.424497	0.000366588	0.387483	4.29219e-05	0.583228	2.29655e-07	0.196021	0.0809865	0.240429	0.0322642	0.238137	0.0175031	0.294872	0.00268156	0.364087	8.43445e-05	0.454055	1.84603e-07	0.0364664	0.998776	0.0544086	1	0.162806	0.251159	0.213497	0.0751766	0.128247	0.764033	0.15923	0.364508
TraesCS1A02G379000	3.08755e-196	-0.437008	5.23725e-19	-0.357392	0.00312125	-0.779421	3.15301e-73	-0.62976	4.84772e-09	-0.768805	7.64084e-61	-0.60617	5.36223e-09	-0.886525	7.05647e-75	-0.690978	7.28036e-12	-0.316973	8.1409e-17	-0.272362	0.00177706	-0.305166	4.72125e-14	-0.248795	0.0022707	-0.42313	1.12451e-25	-0.333563	5.29591e-06	0.00626544	0.999735	0.0235689	1	-0.111464	0.0502438	-0.0612049	0.846322	-0.11584	0.118133	-0.0847601	0.765988
TraesCS1A02G379100	1			0	1			0	1			0	1	0.618634	0.913046	1.61595	1			0	1			0	1	0.553025	0.944354	1.55819	1			5.12548e-15	1	0.647537	0.965035	1.57626	1	0.705691	0.983775	1.59037	1
TraesCS1A02G379200	1			0	1			0	1			0	1	0.618634	0.913046	1.61531	1			0	1			0	1	0.553025	0.944354	1.55788	1			5.12548e-15	1	0.647537	0.965035	1.57594	1	0.705691	0.983775	1.59009	1
TraesCS1A02G379300	2.52984e-14	-0.156329	0.0338032	-0.0769487	0.800587	-0.15525	0.0190768	-0.00621906	1	-0.259923	0.000101952	-0.0978456	0.531767	-0.394799	7.09552e-14	-0.19958	0.0879866	0.0263504	0.92368	0.0707259	0.701333	-0.0771539	0.396509	-0.021047	1	-0.212351	2.89556e-05	-0.122698	0.189059	-0.109029	0.733608	-0.0917552	0.973296	-0.244043	8.50515e-06	-0.193415	0.0614378	-0.132949	0.194336	-0.101617	0.632004
TraesCS1A02G379400	2.43726e-18	-1.10664	0.00688236	-1.02206	2.61202e-05	-3.33351	5.53784e-11	-3.14304	2.46012e-26	-2.46189	4.39547e-09	-2.27914	1.25967e-18	-3.32743	5.91377e-13	-3.09654	1.40064e-26	-2.20525	0.000742468	-2.11864	4.42189e-09	-1.32908	0.0205783	-1.25611	0.000128808	-2.19709	0.000115429	-2.07238	4.46666e-09	0.873218	0.998776	0.863234	0.473178	0.00214909	0.999489	0.0464524	1	-0.868539	0.932761	-0.816856	0.401615
TraesCS1A02G379500	2.25059e-05	0.293778	0.0105039	0.374598	0.00665312	0.390233	9.22304e-05	0.541471	9.20593e-06	0.388801	0.000157289	0.553304	2.62299e-06	0.254354	0.0189259	0.45092	0.000124643	0.122172	0.390512	0.16692	0.200149	0.122651	0.376601	0.179836	0.117022	-0.0131023	0.944354	0.0763103	0.638928	-0.00507947	0.999735	0.0127937	1	-0.140676	0.456676	-0.0906152	0.720635	-0.13362	0.824787	-0.103788	0.782368
TraesCS1A02G379600	0.00228353	-0.998236	0.327937	-0.907095	0.0794023	-3.24903	0.000604258	-2.9974	9.09308e-08	-1.79695	0.0134394	-1.63521	0.00062385	-1.47251	0.0270457	-1.26946	0.00660633	-2.22146	0.165728	-2.08444	0.0113104	-0.756075	0.695543	-0.727789	0.533479	-0.442246	0.847321	-0.361971	0.816063	1.46843	0.998776	1.35979	0.584261	1.77692	0.459174	1.72525	0.0944452	0.320078	0.983775	0.366227	1
TraesCS1A02G379700	0.00864945	-1.90864	0.2808	-1.71356	0.0885188	-4.46441	0.00603912	-4.98803	0.000344077	-3.79558	0.017408	-3.39756	0.00122905	-4.53337	0.00441804	-5.0005	0.000274587	-2.51685	0.621124	-3.19475	0.352827	-1.84918	0.694114	-1.66111	0.709707	-2.58591	0.527846	-3.20689	0.289544	0.665111	0.998776	1.57103	1			0	1	-0.736981	0.983775	-1.57974	1
TraesCS1A02G379800	0.113211	-0.0561983	0.806587	0.0252068	1	-0.123367	0.253926	0.0279562	1	-0.15243	0.116273	0.0122156	1	-0.139366	0.146224	0.0581795	0.771936	-0.0413203	0.76379	0.00280308	1	-0.0693189	0.369896	-0.0129659	1	-0.0562526	0.469044	0.0330831	0.928159	-0.0334779	0.998776	-0.0157776	1	-0.0203318	0.965035	0.0302529	1	0.0151673	0.983775	0.0460551	1
TraesCS1A02G379900	1	0.0994464	0.48246	0.179149	0.281348	0.0951837	0.489219	0.24504	0.0622801	0.122074	0.2238	0.286188	0.0188043	0.104888	0.305554	0.301517	0.00998674	0.0212876	0.944629	0.0660669	0.808582	0.0494488	0.808908	0.106868	0.42453	0.0315537	0.909295	0.121705	0.268214	0.0227722	0.998776	0.0408005	1	0.00528785	0.996178	0.0556711	0.94156	-0.0157247	0.983775	0.0148128	1
TraesCS1A02G380000	0.538202	2.39097	0.485327	2.25308	0.336223	0.689562	0.907769	0.823173	1	-0.80669	0.91364	-1.5603	1	-0.824039	0.913046	-1.55521	1	-1.67645	0.690368	-1.42632	0.621377	-3.17016	0.315551	-3.74645	0.11382	-3.18804	0.285018	-3.73886	0.0956485	-1.50146	0.998776	-2.33908	1	-1.51931	0.965035	-2.33262	0.94156			5.12548e-15	1
TraesCS1A02G380300	5.16681e-66	1.03024	1.77101e-17	1.10887	1.97667e-19	1.6025	1.71466e-47	1.75117	2.07384e-49	1.2868	6.33278e-26	1.44875	1.23471e-35	1.09273	7.02838e-24	1.28694	8.9922e-29	0.596855	6.20327e-12	0.641685	1.41674e-12	0.283206	0.00997031	0.339676	0.000371972	0.0880229	0.544561	0.17755	0.0907323	-0.31947	0.0157624	-0.301936	0.0105952	-0.513996	4.18231e-10	-0.463947	3.94904e-07	-0.192875	0.351151	-0.162139	0.359421
TraesCS1A02G380600	2.53732e-13	1.25123	0.00236159	1.32653	3.22326e-07	1.94979	1.39113e-10	2.09054	8.72993e-22	1.71425	2.21674e-08	1.8669	3.50158e-17	1.60276	4.50113e-07	1.78687	2.13544e-15	0.723759	0.0216267	0.763299	5.51567e-05	0.489526	0.171294	0.53818	0.00836805	0.377376	0.346117	0.458412	0.0271951	-0.240539	0.998776	-0.224991	0.884055	-0.352821	0.492768	-0.304732	0.278079	-0.110482	0.983775	-0.0795876	1
TraesCS1A02G380700	0.060983	-0.0125629	0.949175	0.0681943	0.848743	-0.131042	0.279689	0.0195869	1	-0.150016	0.176222	0.0146865	1	-0.196857	0.0472538	3.61759e-05	1	-0.0930642	0.484005	-0.0486428	0.914565	-0.109649	0.311967	-0.0528282	0.829639	-0.158022	0.062387	-0.0683004	0.662078	-0.0223534	0.998776	-0.00425455	1	-0.0702965	0.860569	-0.0196285	1	-0.0462286	0.983775	-0.0156527	1
TraesCS1A02G380900	1.84342e-43	-0.831342	5.44014e-07	-0.750259	3.05331e-07	-1.77197	5.97908e-23	-1.61843	3.92804e-28	-1.7817	1.17967e-25	-1.61785	4.14121e-29	-1.24896	1.67372e-15	-1.05098	1.84852e-14	-0.91563	1.43817e-05	-0.866353	3.93601e-09	-0.923335	2.9425e-06	-0.868464	2.02923e-09	-0.391333	0.0638583	-0.299592	0.0515258	-0.011409	0.999735	-0.00214324	1	0.518713	0.0798524	0.566417	0.000910099	0.533652	0.125693	0.569123	0.00188238
TraesCS1A02G381100	1.00658e-12	-0.203408	0.20324	-0.122555	0.571816	-0.438183	0.000164613	-0.286446	0.0315315	-0.416439	6.71879e-05	-0.251747	0.0531845	-0.717734	3.39946e-11	-0.519926	9.51497e-06	-0.208618	0.156366	-0.163028	0.227719	-0.185251	0.158648	-0.12767	0.340628	-0.487689	7.91313e-06	-0.397756	2.96154e-05	0.0173903	0.998776	0.0351184	1	-0.284541	0.0550303	-0.23488	0.0748498	-0.300541	0.0471419	-0.270463	0.0450573
TraesCS1A02G381200	0.000200899	-0.127382	0.412955	-0.0460208	0.985891	-0.231698	0.032392	-0.0796972	0.707234	-0.321884	0.0011319	-0.156312	0.247065	-0.219585	0.0428131	-0.0219725	1	-0.078443	0.447767	-0.0337099	1	-0.166628	0.0118325	-0.110018	0.357455	-0.065945	0.518788	0.023928	1	-0.0937889	0.99296	-0.0763334	1	0.00717537	0.985268	0.0576646	0.925477	0.102902	0.706309	0.133864	0.448284
TraesCS1A02G381300	0.63218	-0.358398	0.938379	-0.235023	1	-0.146812	0.919718	0.0223469	1	-1.72233	0.28223	-1.51397	0.0696245	-1.79777	0.239084	-1.50015	0.0652797	0.231828	0.944629	0.256878	1	-1.3348	0.588089	-1.27511	0.365476	-1.41217	0.508927	-1.26082	0.326148	-1.58997	0.998776	-1.5337	0.468065	-1.65305	0.540174	-1.51939	0.239787	-0.0828469	0.999973	0.0139774	1
TraesCS1A02G381400	1	-1.19153	0.9372	-1.0908	0.949975	-2.04105	0.785001	-2.7579	0.440379	-1.37416	0.827124	-1.16479	0.867607	-2.10875	0.756777	-2.76886	0.417798	-0.821212	0.944629	-1.60363	1	-0.15056	0.980546	-0.0650966	1	-0.889648	0.944354	-1.61278	1	0.665111	0.998776	1.57116	1			0	1	-0.736981	0.983775	-1.57985	1
TraesCS1A02G381500	3.98395e-05	-0.920242	0.0667314	-0.836889	0.000846267	-1.57717	9.82302e-05	-1.43135	4.17813e-09	-2.05477	6.82838e-09	-1.87979	7.49712e-14	-1.45019	8.24231e-05	-1.25981	6.49926e-08	-0.62884	0.511651	-0.59524	0.100202	-1.10797	0.0708619	-1.04207	0.000949525	-0.499399	0.555261	-0.424146	0.231657	-0.483107	0.998776	-0.446792	0.801009	0.124898	0.965035	0.171421	0.995465	0.608915	0.944248	0.617948	0.274481
TraesCS1A02G381800	0.000808349	-0.0753122	0.729698	0.00307525	1	-0.0888406	0.502527	0.0591264	0.84741	-0.114535	0.312592	0.0470106	0.909244	-0.298253	0.0009437	-0.10329	0.523878	0.0115328	0.954587	0.0559357	0.863823	-0.0129433	0.949318	0.0437115	0.929881	-0.197215	0.0345308	-0.10723	0.391366	-0.0299101	0.998776	-0.0121918	1	-0.214061	0.0435816	-0.163046	0.251186	-0.182228	0.252132	-0.150978	0.428986
TraesCS1A02G381900	0.846929	-2.46119	0.512184	-2.18438	0.223969	-0.870767	0.798242	-0.63061	0.798245	-1.36736	0.694226	-1.03316	0.564551	-3.38031	0.248693	-3.86563	0.0390632	1.61473	0.79683	1.54177	0.73778	1.11869	0.934076	1.14771	0.95518	-0.889648	0.944354	-1.61285	1	-0.492451	0.998776	-0.399705	1	-2.51034	0.798526	-3.18179	0.46223	-2.00606	0.983775	-2.80051	0.831584
TraesCS1A02G382100	0.0350087	0.127368	0.797821	0.206876	0.42258	0.302283	0.149	0.450066	0.00690843	0.341849	0.0985895	0.502549	0.00149095	0.469232	0.00793778	0.662967	9.74487e-06	0.199928	0.535774	0.242093	0.196343	0.240909	0.37999	0.293674	0.065874	0.367769	0.0641559	0.454771	0.000827598	0.0353618	0.998776	0.0518266	1	0.162729	0.798058	0.212972	0.328058	0.129368	0.983775	0.161353	0.720023
TraesCS1A02G382200	5.40089e-25	-1.01726	0.000728798	-0.932767	1.53505e-07	-3.15173	1.22595e-21	-2.99482	1.37863e-43	-2.67618	9.64308e-24	-2.50995	1.65044e-36	-2.5612	5.94277e-19	-2.36709	6.0455e-34	-2.10522	1.07177e-05	-2.0636	1.38741e-17	-1.62637	3.12169e-05	-1.57985	1.11355e-12	-1.51174	0.000370871	-1.43749	6.28986e-11	0.477466	0.998776	0.484413	0.77561	0.591318	0.771359	0.62695	0.195741	0.115303	0.983775	0.142587	1
TraesCS1A02G382800	3.1475e-13	-0.0692573	0.543853	0.00964693	1	-0.217576	0.000624789	-0.0685685	0.74883	-0.267013	7.30708e-05	-0.105072	0.492436	-0.336883	7.42976e-07	-0.142233	0.273719	-0.122847	0.0521786	-0.0782025	0.652432	-0.170606	0.00559372	-0.114447	0.313461	-0.241041	2.97403e-05	-0.151744	0.0957569	-0.0532633	0.998776	-0.0362783	1	-0.123509	0.187657	-0.0735629	0.769733	-0.068287	0.983775	-0.0373558	1
TraesCS1A02G382900	2.7985e-19	0.304008	2.11645e-06	0.383221	0.00169543	0.473471	5.06218e-12	0.623647	1.29607e-08	0.391088	4.78552e-11	0.553957	2.05306e-07	0.345311	2.07125e-09	0.540188	2.26094e-07	0.1948	0.0028236	0.240252	0.00985283	0.11366	0.0671006	0.170648	0.0674439	0.0676843	0.316359	0.157006	0.0721126	-0.086608	0.998776	-0.0695741	1	-0.132672	0.124976	-0.0832056	0.677104	-0.0439944	0.983775	-0.0136139	1
TraesCS1A02G383200	1	1.15164	0.582713	1.20976	0.283644	0.837768	0.627978	0.958116	0.466809	0.801882	0.651688	0.918982	0.456737	1.10921	0.432138	1.30521	0.138613	-0.29174	0.944629	-0.252539	1	-0.324854	0.949318	-0.293042	1	-0.0194112	0.988928	0.0945478	1	-0.039895	0.999735	-0.0403141	1	0.269627	0.965035	0.347373	1	0.310184	0.983775	0.388136	1
TraesCS1A02G383300	6.85604e-41	1.98812	0.460077	1.87243	0.197816	0.414321	0.907769	0.464733	1	3.66259	0.00174666	3.60069	2.97292e-08	5.96975	1.04264e-10	5.93763	5.94371e-49	-1.56027	0.567872	-1.40474	0.347975	1.71861	0.0752582	1.72083	0.000922	4.03054	1.23702e-13	4.05767	6.56375e-39	3.26784	0.0342245	3.12975	6.17497e-06	5.58167	5.88247e-11	5.46634	5.58547e-47	2.32261	1.51352e-09	2.33757	3.34213e-22
TraesCS1A02G383500	1.60344e-49	-0.328174	2.46327e-05	-0.247526	0.0637826	-0.51788	1.23875e-14	-0.367038	0.00124424	-0.643184	1.74261e-23	-0.478927	6.30197e-06	-0.794253	1.00991e-26	-0.597212	4.71053e-09	-0.163999	0.00423958	-0.119494	0.3139	-0.287933	4.17292e-09	-0.231357	0.00555345	-0.439679	9.50322e-15	-0.349795	1.94836e-06	-0.129404	0.129146	-0.11187	0.77561	-0.28096	3.84024e-06	-0.230292	0.0133782	-0.14961	0.104384	-0.118463	0.48511
TraesCS1A02G383600	0.200241	-1.09055	0.787485	-0.944399	0.675465	-3.27966	0.142979	-3.85341	0.0443163	-3.33161	0.125576	-3.87253	0.0420062	-3.34878	0.119758	-3.86533	0.0390632	-2.19472	0.787445	-2.83175	0.56362	-2.24486	0.73791	-2.85047	0.533479	-2.26312	0.705084	-2.84338	0.486806			5.12548e-15	1			0	1			5.12548e-15	1
TraesCS1A02G383700	1	0.813346	0.938379	1.64479	1			0	1			0	1			0	1	-0.821212	0.944629	-1.60371	1	-0.8719	0.949318	-1.61838	1	-0.889648	0.944354	-1.61285	1			5.12548e-15	1			0	1			5.12548e-15	1
TraesCS1A02G383800	0.442533	-2.9088	0.414217	-3.62285	0.123091	-3.03431	0.273003	-3.64712	0.0799487	-0.293032	0.91364	-0.171847	1	-1.68454	0.517652	-1.30048	0.474085			0	1	2.66171	0.562983	3.41588	0.195181	1.24148	0.935864	2.28946	0.786524	2.75286	0.998776	3.44049	0.573724	1.33625	0.965035	2.31119	0.94156	-1.39708	0.983775	-1.12423	1
TraesCS1A02G383900	9.33664e-161	-2.42071	6.11635e-25	-2.32893	3.06276e-43	-9.08712	3.58468e-17	-8.6534	1.12248e-119	-9.86042	3.65553e-20	-10.2986	7.4186e-127	-7.85465	4.62099e-19	-7.44357	8.87275e-121	-6.63289	4.16348e-08	-6.29774	9.62625e-30	-7.40506	3.92776e-10	-7.8863	5.6783e-32	-5.3954	7.64435e-08	-5.10539	1.8627e-27	-0.777562	0.998776	-1.59916	1	1.26518	0.965035	1.20246	1	2.04767	0.983775	2.81437	0.831584
TraesCS1A02G384000	1	0.135637	0.904499	0.218527	0.552561	0.0674935	0.907769	0.214419	0.465418	0.1286	0.804032	0.294728	0.234332	0.264633	0.420352	0.455036	0.0256925	-0.0430371	0.946507	-0.00551852	1	0.0187989	0.980546	0.0764641	1	0.155518	0.816715	0.233333	0.301021	0.0574173	0.998776	0.0820591	1	0.192961	0.919089	0.239322	0.493279	0.137073	0.983775	0.156631	0.909158
TraesCS1A02G384200	0.0468744	-0.0781922	0.763168	0.000887372	1	-0.0805721	0.624475	0.068433	0.805307	-0.131517	0.293351	0.0316015	1	-0.282879	0.0210131	-0.0882701	0.654111	0.0228667	0.944629	0.0673298	0.854065	-0.0266119	0.949318	0.030455	1	-0.178361	0.227368	-0.0886799	0.583911	-0.0548409	0.998776	-0.0368293	1	-0.206589	0.27136	-0.156017	0.355998	-0.149829	0.865949	-0.119037	0.724365
TraesCS1A02G384700	0.436123	-1.91792	0.614169	-1.61561	0.312495	0.286654	0.907769	0.415662	1	1.11069	0.507308	1.26716	0.124953	0.673163	0.761884	0.85592	0.47499	2.2305	0.400193	2.02184	0.151251	3.05822	0.0945519	2.87554	0.00306358	2.61924	0.180662	2.46327	0.0178062	0.828156	0.998776	0.850999	0.932671	0.388031	0.965035	0.439761	0.984599	-0.438654	0.983775	-0.411409	1
TraesCS1A02G384900	1			0	1			0	1	0.635982	0.91364	1.61022	1			0	1			0	1	0.570773	0.949318	1.55299	1			0	1	0.665111	0.998776	1.57093	1			0	1	-0.736981	0.983775	-1.57966	1
TraesCS1A02G385400	1.65226e-25	-0.252596	4.4009e-05	-0.173062	0.266905	-0.404027	8.42209e-10	-0.254974	0.0379808	-0.443389	1.17623e-14	-0.280898	0.0146644	-0.423451	4.24225e-13	-0.228376	0.0472986	-0.126068	0.103508	-0.0819141	0.617451	-0.1639	0.00696347	-0.107664	0.348555	-0.144308	0.018612	-0.0551174	0.734654	-0.0433785	0.998776	-0.0257703	1	-0.0237281	0.965035	0.0267721	1	0.0216223	0.983775	0.0525221	1
TraesCS1A02G385500	4.75596e-18	-1.74742	0.000541973	-1.65492	8.76576e-08	-4.63587	6.15154e-09	-4.36342	7.73822e-24	-3.12297	1.53329e-08	-2.90849	9.96762e-18	-3.22721	1.24176e-08	-2.98826	1.29217e-17	-2.85984	0.00970033	-2.70171	3.9931e-05	-1.3551	0.152422	-1.25077	0.022155	-1.45428	0.11351	-1.33086	0.0105742	1.48679	0.998776	1.45414	0.468065	1.39534	0.713264	1.37343	0.314002	-0.0924371	0.999973	-0.0804067	1
TraesCS1A02G385600	6.63357e-29	-1.90063	5.12346e-07	-1.80841	1.5583e-11	-3.42455	3.26013e-13	-3.23132	6.49894e-25	-3.02046	9.06699e-13	-2.82516	4.5358e-22	-3.92132	9.17666e-14	-3.65952	4.92184e-29	-1.50505	0.0663111	-1.4203	0.00321882	-1.09702	0.177752	-1.01471	0.0423117	-2.0148	0.0153842	-1.84692	0.000139327	0.402964	0.998776	0.406116	1	-0.522701	0.965035	-0.426839	0.933557	-0.922504	0.983775	-0.833182	0.631325
TraesCS1A02G385700	1	-0.818134	0.938379	-0.701529	1	-2.35944	0.69835	-3.11811	0.254387	-1.0051	0.860507	-0.784391	0.933354	-2.42916	0.666727	-3.12954	0.236874	-1.53111	0.940406	-2.34431	0.854065	-0.161412	0.980546	-0.078482	1	-1.60007	0.89054	-2.35525	0.786524	1.36087	0.998776	2.30496	1			0	1	-1.43283	0.983775	-2.31547	1
TraesCS1A02G385900	1.2331e-38	0.317087	0.00261369	0.397192	0.00189119	0.778669	4.54037e-27	0.928003	5.67538e-17	0.814419	5.53402e-26	0.978066	5.96979e-20	0.755952	1.16913e-19	0.952215	1.37038e-19	0.486545	8.72363e-11	0.530623	6.21641e-10	0.524048	1.47447e-11	0.58087	4.0603e-13	0.465032	1.49259e-08	0.554053	8.87523e-13	0.0322489	0.998776	0.0502636	1	-0.0274508	0.965035	0.0235885	1	-0.0574264	0.983775	-0.026925	1
TraesCS1A02G386000	2.06822e-37	4.92662	0.000565271	4.65686	4.43903e-13	7.63751	2.19137e-12	7.45463	2.55352e-91	6.90894	7.04631e-10	6.75005	3.75143e-62	5.4945	2.76e-06	5.35606	9.02812e-24	2.73565	6.45745e-06	2.79229	9.33758e-49	2.00666	0.00621684	2.08455	3.83566e-23	0.597635	0.462173	0.691165	0.0238158	-0.730853	0.108465	-0.70799	1.8309e-05	-2.1531	5.90887e-16	-2.10133	2.89299e-35	-1.41728	0.00034415	-1.39362	1.55875e-12
TraesCS1A02G386100	1			0	1			0	1	0.635982	0.91364	1.60984	1	0.618634	0.913046	1.61603	1			0	1	0.570773	0.949318	1.55281	1	0.553025	0.944354	1.55822	1	0.665111	0.998776	1.57073	1	0.647537	0.965035	1.5763	1	-0.0156403	0.999973	0.0109066	1
TraesCS1A02G386200	1			0	1	1.92428	0.812215	2.85813	0.440379	0.635982	0.91364	1.6104	1	2.02301	0.769904	2.84762	0.417798	1.85814	0.90394	2.7835	0.56362	0.570773	0.949318	1.55308	1	1.95426	0.826684	2.7731	0.486806	-1.29854	0.998776	-1.2544	1	0.0679781	0.996178	-0.0220936	1	1.37584	0.983775	1.23481	1
TraesCS1A02G386300	0.00110616	-0.0398709	0.938379	0.0423421	0.998439	-0.126526	0.37625	0.026757	1	-0.161046	0.186831	0.00565304	1	-0.324038	0.00245759	-0.125227	0.346398	-0.0604946	0.565224	-0.0155739	1	-0.0932086	0.11134	-0.0365545	0.940123	-0.257546	5.26241e-07	-0.167611	0.0463988	-0.0384671	0.998776	-0.0209975	1	-0.202416	0.0028488	-0.152034	0.190747	-0.16216	0.0182298	-0.131099	0.399864
TraesCS1A02G386400	0.310656	0.256455	0.080633	0.337344	0.0134945	0.241922	0.0920017	0.393519	0.00141395	0.168286	0.283026	0.334519	0.00576104	0.157936	0.259233	0.355068	0.00236125	0.0114143	0.960535	0.0563076	0.86132	-0.0603951	0.790318	-0.00235637	1	-0.0716421	0.610173	0.0179718	1	-0.0773936	0.998776	-0.058725	1	-0.088671	0.791678	-0.0383907	1	-0.00946165	0.998366	0.0202462	1
TraesCS1A02G386500	0.658668	-1.95181	0.585116	-1.61611	0.312495	-3.50001	0.152088	-4.034	0.0244077	-2.82933	0.213222	-2.4426	0.0933202	-3.56965	0.129332	-4.04598	0.0211799	-1.50825	0.944629	-2.34423	0.854065	-0.840364	0.949318	-0.808568	1	-1.5767	0.913438	-2.35518	0.786524	0.665111	0.998776	1.57116	1			0	1	-0.736981	0.983775	-1.57985	1
TraesCS1A02G386700	1	-0.647107	0.938379	-0.610684	1	-1.49835	0.868832	-2.27624	0.739651	-1.55035	0.84839	-2.29256	0.730139	-1.56721	0.843046	-2.28641	0.713041	-0.821212	0.944629	-1.60363	1	-0.8719	0.949318	-1.61831	1	-0.889648	0.944354	-1.61278	1			5.12548e-15	1			0	1			5.12548e-15	1
TraesCS1A02G387100	1	0.178065	0.788629	0.255539	0.336223	0.122239	0.822079	0.272175	0.224554	0.293421	0.363764	0.454874	0.0130771	0.262613	0.410596	0.457008	0.0111077	-0.0296245	0.954671	0.0177818	1	0.142223	0.789072	0.199653	0.391537	0.111342	0.839741	0.201851	0.341832	0.166231	0.998776	0.181762	0.938429	0.13526	0.958637	0.183849	0.589509	-0.028908	0.989059	0.00217416	1
TraesCS1A02G387400	8.11091e-19	-1.08156	1.82784e-06	-1.00061	7.85992e-11	-1.52979	1.82008e-08	-1.37768	2.14632e-19	-1.6794	1.64397e-12	-1.51231	1.30009e-23	-1.82936	8.8111e-15	-1.63772	8.16679e-27	-0.4227	0.25794	-0.375988	0.0535923	-0.570269	0.0309333	-0.510373	0.0039642	-0.723136	0.00319693	-0.639481	0.000187531	-0.153182	0.998776	-0.134548	1	-0.302258	0.776443	-0.26346	0.442637	-0.148847	0.983775	-0.129472	1
TraesCS1A02G387600	1			0	1	1.38918	0.883417	2.3695	0.739651	0.635982	0.91364	1.61066	1	1.38645	0.87948	2.35901	0.713041	1.32207	0.944629	2.29974	0.854065	0.570773	0.949318	1.55321	1	1.3212	0.935864	2.28973	0.786524	-0.75957	0.998776	-0.767712	1	-0.0162846	0.998998	-0.0209552	1	0.746968	0.983775	0.748556	1
TraesCS1A02G387700	8.34279e-05	0.0300624	0.938379	0.109317	0.630822	0.23315	0.00617219	0.383378	0.00171865	0.1844	0.0398706	0.348003	0.00342532	0.271864	0.00146716	0.466816	3.11659e-05	0.228676	0.010823	0.273852	0.00750739	0.181132	0.0579962	0.238306	0.0153222	0.268334	0.00151386	0.357996	3.188e-05	-0.0530771	0.998776	-0.0354823	1	0.0344182	0.965035	0.0841371	0.736457	0.0894175	0.983775	0.119838	0.612948
TraesCS1A02G387800	0.0877661	-1.17522	0.463119	-1.07731	0.23455	-3.47933	0.0208827	-3.06579	0.000397124	-1.41975	0.219754	-1.1742	0.077524	-3.54698	0.0181963	-3.08957	0.000315732	-2.27874	0.420713	-1.97475	0.223719	-0.238525	0.949318	-0.094137	1	-2.3434	0.362319	-1.99801	0.174795	2.022	0.998776	1.88774	0.586403	-0.0722786	0.996178	-0.0213292	1	-2.08582	0.983775	-1.91122	0.474967
TraesCS1A02G387900	0.0812807	-0.301241	0.0736785	-0.222009	0.235727	-0.200537	0.196154	-0.0515034	0.951463	-0.261444	0.0670396	-0.0989998	0.656717	-0.158318	0.300967	0.0366878	1	0.126077	0.662755	0.170165	0.326951	0.0665135	0.894036	0.12299	0.519128	0.169312	0.366175	0.259465	0.0360035	-0.0650499	0.998776	-0.0471451	1	0.0380695	0.965035	0.0892927	0.854763	0.105041	0.983775	0.136545	0.721902
TraesCS1A02G388000	0.0229937	0.125702	0.271138	0.205782	0.172998	0.184638	0.041728	0.335902	0.00527108	0.199769	0.00741656	0.364045	0.00142804	0.104527	0.22492	0.30069	0.00813291	0.0840123	0.511434	0.129565	0.304761	0.100612	0.249304	0.157989	0.124103	0.00508117	0.97266	0.094806	0.409674	0.0114609	0.998776	0.028517	1	-0.0840299	0.648428	-0.0346057	1	-0.0933759	0.729668	-0.0631234	0.981417
TraesCS1A02G388400	1.27445e-08	-0.236554	0.202523	-0.15839	0.353147	-0.590627	3.67684e-06	-0.443103	0.00021003	-0.564691	1.14375e-06	-0.404204	0.000472209	-0.522288	1.76886e-05	-0.329146	0.00409788	-0.329813	0.00816198	-0.286065	0.00506886	-0.30233	0.00557522	-0.246109	0.0113936	-0.259913	0.0249619	-0.170625	0.0831601	0.0226615	0.998776	0.0401309	1	0.065048	0.961367	0.115748	0.529591	0.0447913	0.983775	0.0755698	0.936722
TraesCS1A02G388500	4.12592e-12	-0.132228	0.209774	-0.0524195	0.949975	-0.322402	0.00114872	-0.173346	0.218025	-0.361021	5.04099e-06	-0.197725	0.123775	-0.530186	1.49061e-12	-0.334281	0.00333798	-0.164626	0.163874	-0.120767	0.376375	-0.201557	0.0188333	-0.144722	0.19067	-0.371667	3.40806e-07	-0.28207	0.00115311	-0.0428976	0.998776	-0.0240368	1	-0.212253	0.105164	-0.161319	0.22705	-0.167887	0.364834	-0.137515	0.474435
TraesCS1A02G388600	1	0.081966	0.671418	0.162736	0.305179	0.0629962	0.617182	0.214862	0.0876094	0.0350493	0.831081	0.199479	0.10063	0.0268676	0.87948	0.224338	0.0495898	0.00714734	0.972884	0.0521168	0.854065	-0.0195411	0.949318	0.0368026	0.943103	-0.0281527	0.908683	0.0616809	0.654736	-0.0322835	0.998776	-0.0153195	1	-0.0406117	0.936505	0.00955789	1	-0.00634206	0.994507	0.0248715	1
TraesCS1A02G388700	1	0.0750486	0.938379	0.149948	0.673823	0.162034	0.698771	0.311118	0.108774	0.0264724	0.954105	0.198424	0.388157	0.166847	0.677907	0.358833	0.0393599	0.114398	0.890856	0.161947	0.592191	-0.0187461	0.978675	0.053917	1	0.118992	0.834162	0.209725	0.289544	-0.13712	0.998776	-0.10853	1	-0.000693209	0.999164	0.0475906	1	0.138817	0.983775	0.154988	0.797743
TraesCS1A02G388800	3.7055e-26	-0.296326	0.220316	-0.218371	0.302949	-1.27827	5.3835e-11	-1.12933	7.77003e-14	-1.33536	1.79602e-13	-1.16891	1.72271e-15	-1.4017	1.71879e-15	-1.20532	1.99159e-16	-0.957094	4.55394e-06	-0.91171	8.73019e-11	-1.01231	1.41202e-07	-0.948166	2.08164e-12	-1.07926	6.90981e-09	-0.98528	2.34617e-13	-0.0626601	0.998776	-0.036553	1	-0.128843	0.965035	-0.0735477	1	-0.0648284	0.983775	-0.0373787	1
TraesCS1A02G389000	1	-0.159491	0.923915	-0.0661481	1	-0.348728	0.456586	-0.195152	0.564512	-0.393498	0.367594	-0.224621	0.474885	-0.373647	0.398061	-0.179263	0.613908	-0.166724	0.918426	-0.130305	0.976724	-0.210142	0.824701	-0.159956	0.829639	-0.190288	0.834162	-0.116482	0.955592	-0.0487637	0.999735	-0.0294552	1	-0.0300045	0.990088	0.0142618	1	0.0208537	0.999973	0.0434808	1
TraesCS1A02G389100	8.18472e-15	-0.334529	0.0147451	-0.253093	0.0935248	-0.460892	1.77763e-05	-0.310067	0.0171711	-0.691757	3.40552e-11	-0.527382	8.43644e-06	-0.645858	4.55578e-10	-0.448602	0.00012637	-0.101084	0.664852	-0.0570278	0.883497	-0.330659	0.00575559	-0.274916	0.00950172	-0.285213	0.0181087	-0.196065	0.0677766	-0.235316	0.311483	-0.217821	0.245294	-0.189542	0.259374	-0.138969	0.438473	0.0477142	0.983775	0.0789397	0.966055
TraesCS1A02G389200	1.51645e-55	-3.52778	3.30452e-18	-3.41906	4.49893e-49	-5.64763	7.16014e-23	-5.41137	1.9804e-71	-5.70284	1.93545e-23	-5.45187	1.93821e-74	-5.91935	2.46148e-22	-5.61916	6.81174e-76	-2.09797	0.0864588	-1.98825	0.00192157	-2.14345	0.0648378	-2.02894	0.00107614	-2.40468	0.0457201	-2.19481	0.000132782	-0.0490555	0.999735	-0.0397318	1	-0.324075	0.965035	-0.206223	1	-0.274053	0.983775	-0.16652	1
TraesCS1A02G389300	9.20942e-05	-0.958952	0.121208	-0.868855	0.00988858	-1.76717	0.00109078	-1.60999	9.09017e-07	-2.44491	3.02119e-05	-2.25052	1.27001e-10	-1.45768	0.0108512	-1.22075	3.10777e-05	-0.782699	0.39708	-0.74115	0.165938	-1.4587	0.0575847	-1.38046	0.00265031	-0.472813	0.676342	-0.349453	0.545091	-0.68372	0.998776	-0.639348	0.868323	0.300093	0.965035	0.391851	0.805037	0.982968	0.881997	1.03168	0.233733
TraesCS1A02G389400	0.166466	0.0109214	0.993113	0.0917252	1	0.925014	0.278551	1.05756	0.0375392	0.948499	0.257726	1.09193	0.0201805	1.25768	0.0924571	1.43244	0.000806755	0.938209	0.384663	0.964788	0.0958118	0.963483	0.336818	0.998631	0.0726563	1.27194	0.114956	1.33929	0.00340543	0.0194731	0.999735	0.0335928	1	0.328282	0.965035	0.374396	0.736457	0.310805	0.983775	0.340947	0.958474
TraesCS1A02G389500	0.468836	0.0934187	0.654095	0.174094	0.311669	-0.00163076	0.996748	0.149419	0.333287	-0.108201	0.419576	0.0559932	0.852761	-0.0466986	0.813409	0.149796	0.282556	-0.0699669	0.715337	-0.025144	1	-0.174589	0.0798862	-0.117933	0.369287	-0.113979	0.297251	-0.0245389	1	-0.110023	0.998776	-0.0927591	1	-0.0492385	0.965035	0.000742877	1	0.0625957	0.983775	0.0933316	0.824037
TraesCS1A02G389600	0.271529	-0.062722	0.886768	0.0186898	1	-0.141362	0.377697	0.0106913	1	-0.159109	0.283452	0.00594214	1	-0.216733	0.105274	-0.0187561	1	-0.0526139	0.864326	-0.00787883	1	-0.0695286	0.720556	-0.0127524	1	-0.126711	0.293675	-0.0369164	0.946529	-0.0224625	0.998776	-0.00488458	1	-0.0794495	0.848091	-0.0291232	1	-0.0549817	0.983775	-0.0241117	1
TraesCS1A02G389800	0.91558	-1.59847	0.775415	-1.4506	0.709808	-2.44278	0.507051	-3.11874	0.254387	-2.49486	0.475969	-3.13694	0.247065	-2.51184	0.466642	-3.1301	0.236874	-0.821212	0.944629	-1.60372	1	-0.8719	0.949318	-1.61838	1	-0.889648	0.944354	-1.61285	1			5.12548e-15	1			0	1			5.12548e-15	1
TraesCS1A02G389900	3.68306e-34	-0.281034	0.274506	-0.205103	0.238071	-1.53325	7.14604e-13	-1.38441	8.21081e-27	-1.53652	3.56806e-20	-1.37558	8.47866e-28	-1.60591	1.31041e-20	-1.41052	8.48314e-30	-1.2269	3.81427e-11	-1.17912	7.84168e-27	-1.22923	3.06309e-19	-1.17076	3.12032e-28	-1.29733	5.35319e-20	-1.20334	7.71331e-31	-0.00795833	0.999735	0.00839894	1	-0.0780011	0.965035	-0.0244133	1	-0.0660975	0.983775	-0.0323717	1
TraesCS1A02G390000	2.88985e-06	-3.25362	0.0180445	-2.96678	5.59229e-05	-3.95506	0.00433349	-3.50648	4.85756e-06	-5.44984	6.1137e-05	-5.89646	2.59191e-08	-5.46749	5.4872e-05	-5.88879	2.26072e-08	-0.661458	0.944629	-0.531351	1	-2.15161	0.76825	-2.85008	0.533479	-2.16942	0.736521	-2.84303	0.486806	-1.50146	0.998776	-2.33908	1	-1.51931	0.965035	-2.33262	0.94156			5.12548e-15	1
TraesCS1A02G390100	1	-1.72977	0.618615	-1.43583	0.439595	-0.223495	0.916598	-0.0968917	1	-0.509913	0.880927	-0.377577	1	-0.385409	0.913046	-0.123808	1	1.54488	0.793886	1.33133	0.621377	1.27386	0.843039	1.05451	0.80908	1.35207	0.794194	1.3073	0.545091	-0.286887	0.998776	-0.279739	1	-0.185696	0.98399	-0.0256224	1	0.102337	0.999973	0.254471	1
TraesCS1A02G390200	7.07486e-17	0.0175151	0.938379	0.0975928	0.675465	-0.212619	0.0110563	-0.0623821	0.799172	-0.35874	6.65041e-08	-0.194791	0.123382	-0.329601	1.42656e-07	-0.133743	0.322993	-0.204745	0.00713352	-0.160053	0.154855	-0.349377	2.4818e-09	-0.292358	0.000711616	-0.320621	5.45832e-09	-0.231248	0.00624954	-0.150232	0.527636	-0.132299	0.662844	-0.121485	0.343371	-0.0711847	0.806135	0.0307696	0.983775	0.0611142	0.992232
TraesCS1A02G390300	0.000910807	0.0617916	0.829818	0.141558	0.490176	0.0916395	0.520701	0.241083	0.0830531	0.194973	0.0610266	0.357899	0.00384086	0.292028	0.00267124	0.487309	2.83166e-05	0.0551983	0.856812	0.0995362	0.592659	0.159919	0.168781	0.21639	0.0495018	0.256793	0.00773743	0.346227	0.000205863	0.099264	0.998776	0.116848	0.915964	0.196262	0.13422	0.246636	0.0376678	0.0989912	0.983775	0.129872	0.596833
TraesCS1A02G390400	0.338826	0.339681	0.192567	0.420063	0.0264179	0.396932	0.075254	0.547735	0.000778964	0.334443	0.109063	0.499568	0.00179428	0.42796	0.0254889	0.62281	3.87526e-05	0.0825633	0.943123	0.128135	0.648487	0.0213435	0.962979	0.0798193	0.867401	0.114326	0.789286	0.201745	0.213322	-0.067027	0.998776	-0.0483902	1	0.0261304	0.973429	0.073601	0.965661	0.0947726	0.983775	0.121802	0.887996
TraesCS1A02G390500	6.78543e-30	-3.92112	1.32452e-09	-3.76795	2.24565e-24	-5.62258	2.98358e-09	-5.26677	6.72288e-31	-4.94544	6.65327e-11	-4.65243	2.70898e-30	-6.27546	1.88423e-08	-5.77898	1.09056e-32	-1.64814	0.635927	-1.49018	0.397051	-0.986732	0.827693	-0.879138	0.775816	-2.26592	0.422261	-1.99705	0.174795	0.656477	0.998776	0.614459	1	-0.617718	0.965035	-0.507123	1	-1.27121	0.983775	-1.12354	1
TraesCS1A02G390600	0.963777	1.40907	0.444191	1.41681	0.188231	0.950043	0.626338	1.0528	0.438116	1.67874	0.195642	1.72993	0.0194844	1.19749	0.431768	1.33849	0.164158	-0.431776	0.926858	-0.364262	1	0.289581	0.949318	0.309179	0.95518	-0.18284	0.944354	-0.0798086	1	0.717523	0.998776	0.674094	0.978061	0.243292	0.965035	0.28471	1	-0.470414	0.983775	-0.389152	1
TraesCS1A02G390800	1			0	1	0.688003	0.907769	1.62527	1			0	1			0	1	0.621461	0.944629	1.56679	1			0	1			0	1	-0.777562	0.998776	-1.59937	1	-0.795135	0.965035	-1.59397	1			5.12548e-15	1
TraesCS1A02G391000	0.006455	-0.302555	0.101056	-0.22255	0.242792	-0.301108	0.0913439	-0.152163	0.435734	-0.426826	0.00297353	-0.263178	0.0806848	-0.410839	0.00440769	-0.215032	0.158473	0.0268882	0.944629	0.0690234	0.877889	-0.0976982	0.786568	-0.0401061	1	-0.0821353	0.824738	0.0079972	1	-0.129944	0.998776	-0.109065	1	-0.114343	0.931255	-0.0608168	1	0.0175935	0.994756	0.0480405	1
TraesCS1A02G391100	0.565885	-0.681164	0.844291	-0.573739	0.976099	-4.08063	0.0216262	-4.5897	0.00217468	-1.12566	0.493021	-0.874502	0.428134	-2.74441	0.12795	-2.24397	0.0339812	-3.38159	0.266344	-3.93343	0.073804	-0.426971	0.949318	-0.298024	1	-2.05806	0.504059	-1.65687	0.387985	2.93473	0.998776	3.68072	0.395465	1.29001	0.965035	2.31091	0.94156	-1.62069	0.983775	-1.36498	0.885065
TraesCS1A02G391200	1.3996e-26	3.205	0.00209752	3.14732	5.33959e-08	4.64941	2.6366e-09	4.66542	4.61804e-29	4.828	1.34153e-10	4.84765	3.81748e-34	4.60651	2.2499e-09	4.65734	1.23511e-29	1.47485	0.000991425	1.51666	3.1018e-08	1.65435	2.74e-05	1.6947	3.57831e-11	1.43181	0.00081512	1.50489	2.22137e-08	0.171202	0.998776	0.177872	1	-0.0506013	0.965961	-0.0119891	1	-0.220835	0.983775	-0.189688	0.954199
TraesCS1A02G391500	0.000445661	-0.86038	0.574299	-0.764793	0.260755	-3.41385	0.00529843	-3.0638	1.36861e-05	-4.76769	0.00044604	-4.33259	1.91377e-07	-2.47915	0.0127877	-2.19164	0.000367111	-2.53583	0.200577	-2.28838	0.0270924	-3.88551	0.037965	-3.54038	0.00216576	-1.59383	0.358885	-1.42197	0.149196	-1.35127	0.998776	-1.2549	1	0.938213	0.965035	0.869646	0.946335	2.2949	0.983775	2.12841	0.631325
TraesCS1A02G391600	2.49197e-11	-0.212833	0.129176	-0.135424	0.456373	-0.457109	1.45107e-05	-0.310397	0.0104524	-0.480985	1.91007e-06	-0.3208	0.00542504	-0.371294	0.000375787	-0.17839	0.149028	-0.21885	0.0042137	-0.174806	0.114141	-0.241144	0.000441556	-0.185053	0.0583259	-0.131513	0.0969839	-0.0425856	0.84966	-0.0278042	0.998776	-0.0103031	1	0.0819666	0.659443	0.132131	0.353641	0.111739	0.602188	0.142425	0.392895
TraesCS1A02G391700	1	0.144811	0.963102	0.164184	1	0.183681	0.926553	0.273037	1	-0.307278	0.91364	-0.110891	1	-1.50804	0.458997	-1.19818	0.395037	0.0678586	0.98737	0.108138	1	-0.427216	0.949318	-0.273393	1	-1.62885	0.541961	-1.35445	0.46202	-0.500418	0.998776	-0.382101	1	-1.70271	0.760278	-1.46518	0.510408	-1.19543	0.983775	-1.08494	0.955441
TraesCS1A02G391800	1	0.0621578	0.972334	0.124804	1	0.25977	0.874908	0.404306	0.501292	-0.0262072	0.98678	0.119498	1	-0.087421	0.925588	0.0906751	1	0.222423	0.944629	0.280144	0.909315	-0.0627198	0.96907	-0.0050949	1	-0.123074	0.944354	-0.0341586	1	-0.291774	0.998776	-0.285452	1	-0.35185	0.965035	-0.314549	0.94156	-0.0579335	0.999973	-0.0291139	1
TraesCS1A02G391900	4.41584e-06	-0.0760191	0.941889	0.0152606	1	-2.34921	0.0027353	-2.12544	1.06319e-05	-2.52399	0.00222791	-2.30883	5.98364e-06	-2.15856	0.00232305	-1.89926	2.9639e-05	-2.24413	0.00971607	-2.13742	2.33696e-05	-2.41678	0.00628826	-2.32163	1.25587e-05	-2.05378	0.00763584	-1.91201	6.00335e-05	-0.149989	0.999735	-0.183501	1	0.183222	0.965035	0.226094	1	0.340181	0.983775	0.410053	1
TraesCS1A02G392000	4.49121e-28	2.49321	3.82876e-12	2.58192	2.03889e-84	1.66435	5.31813e-10	1.82185	2.43197e-40	1.55051	1.28286e-09	1.7219	2.57905e-37	1.5012	1.25422e-08	1.70526	2.81856e-37	-0.805652	9.45285e-09	-0.760485	2.24855e-15	-0.917848	2.33732e-15	-0.860097	4.37982e-21	-0.9666	4.4554e-15	-0.87615	6.85285e-23	-0.118057	0.998776	-0.0995753	1	-0.166935	0.751669	-0.115647	0.631266	-0.0466735	0.983775	-0.0160072	1
TraesCS1A02G392100	1	0.0920136	0.98788	0.115361	1	-0.0333304	0.996748	0.0781012	1	-0.80669	0.91364	-1.5603	1	-0.102699	0.983542	0.060821	1	-0.0998718	0.98737	-0.0371496	1	-0.8719	0.949318	-1.61838	1	-0.168308	0.976338	-0.054631	1	-0.777562	0.998776	-1.59916	1	-0.0737947	0.996178	-0.0174765	1	0.705691	0.983775	1.59041	1
TraesCS1A02G392200	1	1.55032	0.921948	2.39374	0.826598			0	1			0	1			0	1	-1.55964	0.935375	-2.34456	0.854065	-1.60923	0.903658	-2.36208	0.829639	-1.62686	0.884288	-2.35546	0.786524			5.12548e-15	1			0	1			5.12548e-15	1
TraesCS1A02G392300	0.180752	0.240676	0.196962	0.319634	0.0331515	0.222692	0.124785	0.371928	0.00524603	0.0785126	0.708928	0.242172	0.0809038	0.0318625	0.913046	0.227436	0.0949668	0.00838638	0.984576	0.0527834	0.942515	-0.134338	0.44802	-0.077158	0.73593	-0.181722	0.206396	-0.0922027	0.564459	-0.148285	0.998776	-0.130015	0.865747	-0.195707	0.24854	-0.145085	0.436958	-0.0454765	0.983775	-0.0151039	1
TraesCS1A02G392400	0.0382365	-0.180385	0.114283	-0.100119	0.681139	-0.0690649	0.595226	0.0813841	0.709449	-0.118767	0.244229	0.0450813	0.917779	-0.174178	0.0465949	0.0223649	1	0.13652	0.178648	0.181254	0.11852	0.0884656	0.476842	0.145265	0.204431	0.0321395	0.896358	0.121999	0.270279	-0.0534186	0.998776	-0.0359734	1	-0.109718	0.438903	-0.0591438	0.93714	-0.0543982	0.983775	-0.0233335	1
TraesCS1A02G392500	2.61284e-14	0.959062	0.0945715	1.02999	0.00451888	1.21782	0.0117434	1.34297	1.16807e-05	2.01553	4.78162e-08	2.15982	2.93222e-17	2.2695	5.33789e-11	2.45145	1.6881e-23	0.282707	0.79996	0.310382	0.467585	1.08262	0.00227658	1.12731	7.78449e-07	1.33637	2.22212e-05	1.42143	1.03729e-11	0.797651	0.268619	0.81726	0.00231183	1.05205	0.00402851	1.11139	2.887e-07	0.257266	0.983775	0.294502	0.520929
TraesCS1A02G392600	0.202052	0.53611	0.792536	0.594119	0.462691	-1.1475	0.488427	-0.994817	0.198561	-1.22886	0.358876	-1.03622	0.191391	-1.21332	0.364916	-1.01998	0.262832	-1.66815	0.168843	-1.58658	0.0256537	-1.73811	0.0970201	-1.62781	0.0155313	-1.7335	0.0878087	-1.612	0.0122835	-0.0803381	0.999735	-0.0404587	1	-0.0636234	0.996178	-0.0248515	1	0.0157411	0.999973	0.0155284	1
TraesCS1A02G392800	1	0.813346	0.938379	1.64479	1			0	1			0	1			0	1	-0.821212	0.944629	-1.60371	1	-0.8719	0.949318	-1.61838	1	-0.889648	0.944354	-1.61285	1			5.12548e-15	1			0	1			5.12548e-15	1
TraesCS1A02G393700	1	0.045461	0.938379	0.124583	0.645584	0.0668451	0.828693	0.215742	0.189553	-0.0167479	0.938292	0.145577	0.428134	0.0280312	0.913046	0.221803	0.135617	0.0468292	0.944629	0.0916378	0.764444	-0.035618	0.949318	0.0206022	1	0.00838413	0.976338	0.0947314	0.602713	-0.0880801	0.998776	-0.0710448	1	-0.0438116	0.965035	0.00324212	1	0.0455482	0.983775	0.0739998	1
TraesCS1A02G393800	2.95897e-13	0.388967	0.0871333	0.469192	0.00654636	0.962687	1.94652e-08	1.11228	1.90866e-15	0.925621	2.02727e-07	1.09138	1.61965e-15	0.872199	1.30435e-08	1.0683	3.40543e-15	0.599384	0.000216534	0.643384	1.187e-07	0.564855	0.000765043	0.625643	1.37198e-07	0.510129	0.000482934	0.599216	2.2587e-07	-0.0398689	0.998776	-0.0180976	1	-0.0945564	0.954745	-0.0442336	1	-0.0535501	0.983775	-0.0270998	1
TraesCS1A02G393900	6.11735e-34	-0.954332	0.0189479	-0.87546	0.000179995	-5.6863	1.19993e-11	-5.38751	3.96167e-42	-4.27931	3.53213e-14	-4.07122	3.8001e-36	-4.1745	5.22335e-13	-3.93607	2.57761e-35	-4.70563	2.41385e-07	-4.5036	6.62661e-22	-3.29645	1.37174e-07	-3.1931	2.36148e-17	-3.19376	7.68105e-07	-3.0578	8.58325e-17	1.40904	0.998776	1.31475	0.77561	1.49447	0.81238	1.44934	0.351088	0.0913572	0.999973	0.135264	1
TraesCS1A02G394000	1			0	1			0	1			0	1	1.98028	0.781548	2.8474	0.417798			0	1			0	1	1.91474	0.836157	2.77299	0.486806			5.12548e-15	1	2.00881	0.965035	2.79633	0.677908	2.06707	0.983775	2.81445	0.831584
TraesCS1A02G394100	1	-0.609336	0.938379	-0.610156	1	-1.45445	0.874128	-2.27585	0.739651	1.17844	0.764068	1.2007	0.701865	-1.52362	0.852562	-2.28606	0.713041	-0.821212	0.944629	-1.60371	1	1.81479	0.72602	1.79685	0.495466	-0.889648	0.944354	-1.61285	1	2.62682	0.998776	3.4398	0.573724			0	1	-2.69936	0.983775	-3.45182	0.46481
TraesCS1A02G394200	0.0655324	-0.352006	0.889805	-0.268753	1	-1.62433	0.129327	-1.42476	0.02368	-1.84843	0.0582442	-1.61118	0.0067869	-2.22296	0.0267556	-1.93762	0.00139405	-1.2463	0.428655	-1.15345	0.189127	-1.46941	0.255409	-1.3389	0.0499756	-1.84602	0.129631	-1.66407	0.022163	-0.237398	0.998776	-0.185105	1	-0.612377	0.965035	-0.510885	1	-0.372287	0.983775	-0.326135	1
TraesCS1A02G394400	0.164486	0.206069	0.26311	0.285467	0.0736319	-0.138502	0.421231	0.00980479	1	-0.0039513	0.98678	0.155215	0.335231	-0.219415	0.137866	-0.0245966	1	-0.319638	0.0228123	-0.275566	0.027846	-0.184137	0.413784	-0.133662	0.410697	-0.399449	0.00202248	-0.310858	0.00443681	0.129727	0.998776	0.142232	0.790583	-0.0852147	0.954406	-0.0352318	1	-0.212655	0.799459	-0.176556	0.41654
TraesCS1A02G394500	0.182406	0.0849844	0.738818	0.166636	0.334935	-0.168059	0.28824	-0.0154022	1	-0.125056	0.381934	0.0410198	0.947326	-0.122298	0.386588	0.0754994	0.701445	-0.22722	0.0546919	-0.182117	0.124776	-0.182849	0.059802	-0.125578	0.315882	-0.18155	0.0519232	-0.0917629	0.486806	0.0387612	0.998776	0.0565447	1	0.0406057	0.965035	0.0904464	0.692723	0.0032802	0.999973	0.033747	1
TraesCS1A02G394600	2.68565e-45	-3.26267	3.08055e-10	-3.1498	2.34235e-26	-8.06892	1.45156e-12	-8.54747	7.48451e-46	-7.39948	9.08777e-11	-6.95748	3.79414e-45	-8.13835	7.04733e-13	-8.56015	1.01192e-46	-4.77274	0.00408321	-5.31233	5.28731e-05	-4.10252	0.0125739	-3.78055	0.000396077	-4.84097	0.00231042	-5.32566	3.66482e-05	0.665111	0.998776	1.57103	1			0	1	-0.736981	0.983775	-1.57974	1
TraesCS1A02G394800	1.14461e-21	0.878692	0.00210619	0.951874	2.49958e-06	1.66159	4.7738e-16	1.80624	2.13696e-26	1.50596	7.92224e-13	1.66309	1.53912e-22	1.54351	9.62051e-12	1.73009	6.32777e-25	0.8099	7.63202e-05	0.854228	4.25849e-09	0.655302	0.00250037	0.710815	1.49188e-06	0.691501	0.00243052	0.776357	5.29294e-08	-0.160429	0.998776	-0.143401	0.992432	-0.124471	0.954745	-0.0777051	0.987911	0.0376879	0.983775	0.0654767	1
TraesCS1A02G394900	1			0	1	0.688003	0.907769	1.62524	1	0.635982	0.91364	1.61066	1			0	1	0.621461	0.944629	1.56677	1	0.570773	0.949318	1.55321	1			0	1	-0.0562204	0.999735	-0.0281926	1	-0.795135	0.965035	-1.59396	1	-0.736981	0.983775	-1.57985	1
TraesCS1A02G395000	1			0	1			0	1			0	1	1.38986	0.865736	2.3591	0.713041			0	1			0	1	1.32409	0.928155	2.28977	0.786524			5.12548e-15	1	1.41783	0.965035	2.31152	0.94156	1.47539	0.983775	2.32845	1
TraesCS1A02G395100	0.0158946	-1.29696	0.384217	-1.19799	0.185657	-2.00244	0.0930056	-1.80017	0.00940799	-1.49783	0.179108	-1.29349	0.0563415	-4.38244	0.00338477	-3.95368	1.90531e-05	-0.677915	0.888643	-0.599351	0.970164	-0.175833	0.949318	-0.0933548	1	-3.06236	0.157848	-2.72962	0.0703946	0.493997	0.998776	0.507166	1	-2.39475	0.652468	-2.13702	0.46223	-2.87843	0.680825	-2.65	0.263476
TraesCS1A02G395200	1	0.0239345	0.938379	0.104203	0.639712	0.0326285	0.875837	0.184099	0.177112	0.0828162	0.529621	0.248004	0.040929	0.0553304	0.665487	0.251899	0.0310029	0.0342215	0.921556	0.079664	0.663158	0.0863781	0.48136	0.144115	0.18372	0.0579456	0.607436	0.14769	0.126457	0.0465013	0.998776	0.0644424	1	0.0183569	0.965035	0.0680879	0.845522	-0.0265925	0.983775	0.00349477	1
TraesCS1A02G395300	2.32176e-07	-0.174334	0.361918	-0.0943616	0.696764	-0.450217	0.000132793	-0.299357	0.0133685	-0.433612	0.0004031	-0.271339	0.0209542	-0.624873	1.36158e-06	-0.428753	7.50832e-05	-0.249393	0.0130767	-0.20465	0.0445904	-0.232488	0.0264317	-0.17719	0.0678523	-0.423675	0.00756982	-0.335322	2.90032e-05	0.0109375	0.999735	0.0274488	1	-0.18026	0.283448	-0.130643	0.363625	-0.189714	0.470069	-0.158175	0.286156
TraesCS1A02G395400	0.358864	-0.283486	0.512614	-0.207279	0.462945	-0.302636	0.332534	-0.154692	0.551956	-0.374173	0.207027	-0.206612	0.317496	-0.492021	0.0749108	-0.302577	0.118615	0.00665187	0.98737	0.0537351	1	-0.0622434	0.949318	0.00355755	1	-0.183074	0.681511	-0.0969852	0.841557	-0.0736718	0.998776	-0.0504958	1	-0.195157	0.867177	-0.150776	0.822004	-0.118792	0.983775	-0.101122	1
TraesCS1A02G395600	0.665302	0.12431	0.349477	0.202368	0.180595	-0.00232565	0.996748	0.146044	0.320312	-0.0629507	0.654794	0.0976446	0.557497	0.0196431	0.913046	0.213237	0.0756374	-0.101462	0.322326	-0.0564377	0.854065	-0.161165	0.0237541	-0.104814	0.399341	-0.0779696	0.393418	0.0111036	1	-0.0651475	0.998776	-0.048354	1	0.0179352	0.965035	0.0675401	0.846322	0.0852068	0.890524	0.115965	0.591189
TraesCS1A02G395800	0.112703	-1.77284	0.428292	-1.53046	0.125434	-3.60765	0.0428636	-3.17965	0.00408551	-4.38221	0.0128921	-4.82455	0.000579224	-2.41737	0.144003	-1.97098	0.0338545	-1.80034	0.782317	-1.62798	0.73778	-2.57191	0.626925	-3.2142	0.326274	-0.642097	0.944354	-0.43455	1	-0.777562	0.998776	-1.59935	1	1.14186	0.965035	1.20167	1	1.9112	0.983775	2.81384	0.831584
TraesCS1A02G396000	1.06197e-53	0.195032	0.00108412	0.274675	0.0357008	0.252369	4.11974e-07	0.402333	0.000383374	0.392313	9.20571e-15	0.555036	1.4329e-07	0.467996	3.31338e-28	0.663826	7.37443e-11	0.0829478	0.151131	0.127663	0.270452	0.224073	4.49884e-07	0.280378	0.000540629	0.299557	4.17118e-16	0.389178	1.06633e-07	0.13563	0.0543546	0.152712	0.413898	0.211283	8.80862e-08	0.26151	0.00334572	0.0776078	0.474508	0.108798	0.572416
TraesCS1A02G396100	0.826656	-0.207536	0.493173	-0.12816	0.691177	-0.194198	0.440631	-0.0432005	1	-0.239604	0.238864	-0.0746191	0.83453	-0.149692	0.546736	0.0466298	0.958316	0.0393656	0.944629	0.0849916	0.854065	-0.00406286	0.98698	0.0545421	1	0.0848149	0.845417	0.17555	0.288993	-0.0490239	0.998776	-0.0305342	1	0.040109	0.965035	0.0904933	0.916433	0.0910071	0.983775	0.120897	0.851724
TraesCS1A02G396200	6.46565e-147	-0.847154	2.73483e-11	-0.764588	7.96688e-11	-2.12886	1.81255e-59	-1.97544	2.93772e-61	-2.05532	6.90525e-59	-1.88772	3.63235e-60	-2.08842	3.79968e-63	-1.88897	7.13017e-62	-1.25601	5.09886e-30	-1.21094	4.80549e-34	-1.17949	3.95286e-29	-1.12126	2.22646e-32	-1.21374	5.19356e-32	-1.12319	1.03318e-33	0.0702047	0.998776	0.0895207	1	0.0363228	0.965035	0.0876559	0.890508	-0.0321748	0.983775	-0.00220793	1
TraesCS1A02G396400	8.41592e-10	-0.294302	0.000647367	-0.214989	0.132738	-0.227066	0.0430038	-0.0784858	0.702261	-0.452208	5.22166e-10	-0.290048	0.0113867	-0.413654	5.13177e-08	-0.218823	0.059058	0.0924647	0.535428	0.136358	0.241398	-0.13183	0.0501542	-0.0752326	0.608751	-0.0927925	0.232709	-0.00367919	1	-0.229159	0.0734658	-0.211555	0.109719	-0.190756	0.0838314	-0.14002	0.271354	0.0411727	0.983775	0.071617	0.89556
TraesCS1A02G396500	1.69871e-21	-0.78534	0.0278893	-0.692685	0.00144503	-2.55588	2.69963e-12	-2.38575	1.27618e-23	-2.90598	1.04442e-16	-2.72009	6.38913e-29	-2.30627	4.76589e-13	-2.08862	8.82574e-21	-1.74466	0.000452721	-1.69306	1.34943e-10	-2.09354	3.97568e-06	-2.02794	8.27497e-14	-1.49834	0.000566678	-1.3956	2.35837e-08	-0.35292	0.998776	-0.334631	1	0.238842	0.965035	0.297754	0.846322	0.594688	0.983775	0.632695	0.50645
TraesCS1A02G396600	0.711806	0.0732131	0.75917	0.154798	0.376294	0.123069	0.379142	0.274884	0.0303966	0.0737755	0.635274	0.239005	0.0551336	-0.0133066	0.925454	0.184413	0.147265	0.0754443	0.630484	0.120005	0.389671	0.0276017	0.931818	0.0842749	0.58356	-0.0597183	0.635016	0.0297543	0.995609	-0.0533506	0.998776	-0.0357265	1	-0.140648	0.269723	-0.0902427	0.677908	-0.0852775	0.944248	-0.0545207	1
TraesCS1A02G396700	2.89508e-219	-1.08078	5.81181e-27	-1.00026	5.19843e-19	-2.36629	2.86195e-108	-2.2155	1.76329e-83	-2.14884	1.80249e-121	-1.98447	9.24641e-73	-2.34275	1.17058e-108	-2.14576	3.9365e-86	-1.26007	1.30101e-29	-1.21589	1.96856e-37	-1.04154	3.77647e-27	-0.98493	2.18779e-28	-1.23578	7.80755e-30	-1.14874	3.23412e-39	0.213599	0.76871	0.231119	0.266466	0.0198808	0.971215	0.0676556	0.94156	-0.192783	0.711488	-0.163927	0.514056
TraesCS1A02G396900	0.0187341	-1.59417	0.0896043	-1.47376	0.0024394	-2.13603	0.00528545	-1.92963	2.60565e-05	-1.96224	0.0048229	-1.75561	7.17117e-05	-2.60671	0.000589045	-2.35074	2.12099e-06	-0.521783	0.9369	-0.454316	0.93481	-0.341366	0.949318	-0.280901	1	-0.976955	0.66966	-0.874755	0.469596	0.176335	0.998828	0.173794	1	-0.459729	0.965035	-0.420642	1	-0.637238	0.983775	-0.594752	1
TraesCS1A02G397000	0.0728197	0.104985	0.586013	0.183922	0.310434	0.126537	0.332213	0.275606	0.0453728	0.223724	0.0345796	0.386486	0.00195993	0.242932	0.0426822	0.43796	0.000256558	0.046968	0.91582	0.0916801	0.663166	0.145635	0.265534	0.202848	0.0787966	0.164666	0.217592	0.254596	0.0118517	0.0932252	0.998776	0.111136	0.974004	0.112404	0.743084	0.162848	0.297237	0.0212745	0.983775	0.0517366	1
TraesCS1A02G397100	0.0452466	-0.0869492	0.844654	-0.00589824	1	-0.164103	0.400654	-0.0124688	1	-0.291242	0.061998	-0.125603	0.488232	-0.352349	0.0166935	-0.155459	0.337903	-0.0514719	0.944629	-0.00693302	1	-0.177295	0.352513	-0.120317	0.5039	-0.23933	0.124299	-0.150519	0.287293	-0.131172	0.998776	-0.113291	1	-0.193192	0.452721	-0.143418	0.510408	-0.0600997	0.983775	-0.0301525	1
TraesCS1A02G397300	0.00782021	-0.0395695	0.848784	0.0412572	1	-0.0757003	0.409863	0.0755267	0.715663	-0.164648	0.0323796	0.000551998	1	-0.151407	0.0576359	0.0459163	0.860362	-0.0105417	0.944629	0.0342507	0.998669	-0.098088	0.0944663	-0.040724	0.898607	-0.085749	0.164059	0.00449262	1	-0.0929898	0.679242	-0.07497	1	-0.0805409	0.418721	-0.0297313	1	0.0145087	0.983775	0.0452032	1
TraesCS1A02G397400	1.89109e-51	-0.361645	0.000481087	-0.279303	0.033133	-0.657637	1.78029e-10	-0.505253	5.92436e-06	-0.812178	8.08234e-18	-0.646552	8.67425e-10	-1.1166	1.16708e-30	-0.9181	2.07944e-19	-0.270282	4.88413e-05	-0.225974	0.0181676	-0.422906	2.89891e-17	-0.36704	4.22855e-06	-0.729261	9.74224e-40	-0.639202	2.23539e-18	-0.158493	0.332114	-0.141088	0.554465	-0.463976	2.59441e-10	-0.413171	5.85815e-07	-0.303907	2.80314e-05	-0.272263	0.00404399
TraesCS1A02G397500	1.02558e-42	-0.450989	5.72792e-08	-0.369919	0.00398169	-0.633343	3.40051e-17	-0.48237	3.63879e-05	-0.800587	1.59826e-20	-0.636974	7.44331e-09	-1.01011	2.91711e-24	-0.812714	3.73488e-14	-0.156621	0.0794589	-0.112352	0.446461	-0.322102	0.000124851	-0.265943	0.00467978	-0.533504	5.32171e-09	-0.444287	1.39302e-07	-0.170829	0.483797	-0.153722	0.54954	-0.382068	0.000192641	-0.331787	0.00082358	-0.208043	0.388068	-0.178763	0.263476
TraesCS1A02G397600	1			0	1			0	1			0	1	0.618634	0.913046	1.61603	1			0	1			0	1	0.553025	0.944354	1.55822	1			5.12548e-15	1	0.647537	0.965035	1.5763	1	0.705691	0.983775	1.59041	1
TraesCS1A02G397700	0.77061	-0.681545	0.758409	-0.570967	0.638486	-0.171281	0.907769	-0.0205939	1	-1.95156	0.163898	-1.72102	0.0130415	-0.824907	0.596787	-0.648249	0.419527	0.532807	0.843509	0.549279	0.638546	-1.24432	0.546838	-1.14644	0.410697	-0.121052	0.954396	-0.0779905	1	-1.78821	0.850972	-1.69738	0.193175	-0.664552	0.939398	-0.627646	0.752539	1.13111	0.983775	1.07008	0.729705
TraesCS1A02G397800	0.791878			0	1			0	1			0	1	2.86642	0.317389	3.74204	0.0720241			0	1			0	1	2.80104	0.408837	3.66269	0.0956485			5.12548e-15	1	2.8961	0.621641	3.6878	0.196303	2.9547	0.890024	3.70742	0.323113
TraesCS1A02G398100	1			0	1			0	1			0	1	0.618634	0.913046	1.61595	1			0	1			0	1	0.553025	0.944354	1.55819	1			5.12548e-15	1	0.647537	0.965035	1.57626	1	0.705691	0.983775	1.59037	1
TraesCS1A02G398300	1.66652e-07	0.477774	0.0025477	0.558212	3.10864e-05	0.591725	2.596e-08	0.740419	2.37575e-09	0.554256	2.65814e-07	0.716229	3.06682e-09	0.431312	0.000135903	0.626258	1.94415e-07	0.138102	0.535364	0.181333	0.171013	0.102031	0.691332	0.157309	0.217915	-0.0210085	0.944354	0.0664364	0.7427	-0.0413989	0.998776	-0.0238744	1	-0.164954	0.363984	-0.114544	0.598099	-0.121566	0.944248	-0.0908707	0.885065
TraesCS1A02G398400	0.14879	-0.187609	0.220224	-0.107047	0.678031	-0.175496	0.135186	-0.025598	1	-0.153178	0.178193	0.0110178	1	-0.25971	0.0258049	-0.0630272	0.796782	0.0378276	0.944629	0.0822391	0.73778	0.0618169	0.824518	0.118713	0.423505	-0.0455832	0.910536	0.0438648	0.912237	0.0182877	0.998776	0.0363336	1	-0.0887785	0.884705	-0.0385253	1	-0.105381	0.983775	-0.0750046	0.981417
TraesCS1A02G398500	2.32724e-13	0.154222	0.490946	0.233564	0.201958	0.585532	1.41431e-06	0.735724	1.33826e-08	0.598806	1.0457e-07	0.761603	1.23922e-09	0.577034	8.25823e-07	0.772814	3.56847e-10	0.4569	0.000417874	0.50191	5.82448e-06	0.471498	7.18794e-05	0.528219	4.33676e-07	0.449231	0.000246969	0.538322	1.04208e-07	0.00908124	0.999735	0.0263088	1	-0.0130575	0.983388	0.0365574	1	-0.0204088	0.983775	0.00998074	1
TraesCS1A02G398600	0.00174844	0.213015	0.318426	0.291851	0.0814061	0.377713	0.00554607	0.525807	9.27649e-05	0.364916	0.0118996	0.526102	4.92621e-05	0.448142	0.000836165	0.64289	2.66433e-07	0.190147	0.286914	0.234659	0.0837072	0.17804	0.341683	0.233008	0.0618074	0.261673	0.0691322	0.351537	0.0009779	-0.0179978	0.999735	-0.00159886	1	0.0662575	0.965035	0.116676	0.629391	0.0860931	0.983775	0.118835	0.77511
TraesCS1A02G398700	6.07208e-05			0	1			0	1	1.28817	0.89729	2.3514	0.730139	5.3892	0.000119508	6.15102	1.83404e-09			0	1	1.22235	0.949318	2.28309	0.829639	5.32389	0.000238594	6.06725	4.90811e-09	1.31635	0.998776	2.30466	1	5.4187	0.000527711	6.09402	2.04682e-08	4.05681	0.0461871	3.79986	3.47349e-06
TraesCS1A02G398800	1	-1.64481	0.762908	-1.45143	0.709808	-1.76822	0.6148	-1.49457	0.61129	-2.5433	0.458742	-3.13758	0.247065	-0.534385	0.908847	-0.283886	1	-0.099872	0.98737	-0.0370652	1	-0.8719	0.949318	-1.61831	1	1.13241	0.887456	1.15994	0.917659	-0.777562	0.998776	-1.59916	1	1.2271	0.965035	1.20226	1	2.00699	0.983775	2.8142	0.831584
TraesCS1A02G398900	0.286763	-0.195458	0.576502	-0.113636	0.748544	0.0731679	0.869788	0.223747	0.186211	0.104381	0.736892	0.267376	0.0805353	0.144134	0.591687	0.339821	0.01666	0.293624	0.1533	0.336683	0.0184482	0.325235	0.0750314	0.378828	0.00364459	0.365026	0.0389097	0.451752	0.000179754	0.0259739	0.998776	0.0423916	1	0.0659518	0.965035	0.115347	0.713298	0.0417484	0.983775	0.0732014	1
TraesCS1A02G399000	0.242383	0.24898	0.886158	0.326483	0.64381	0.418653	0.541952	0.561764	0.125158	0.928427	0.0510176	1.07112	0.000148036	0.564511	0.316496	0.757518	0.0163457	0.194198	0.932203	0.234789	0.765443	0.7038	0.1752	0.742141	0.0112023	0.341807	0.661769	0.431242	0.285662	0.50356	0.998776	0.507555	0.392448	0.142475	0.965035	0.196472	0.94156	-0.358765	0.983775	-0.310601	0.715239
TraesCS1A02G399100	0.558888	0.231086	0.682551	0.312651	0.224804	0.124002	0.802689	0.273118	0.231524	0.471473	0.0849431	0.626063	0.000464684	0.396227	0.147565	0.588403	0.00101084	-0.0816154	0.944629	-0.0407949	1	0.26714	0.535631	0.309601	0.106147	0.191541	0.692301	0.273647	0.162876	0.341419	0.967344	0.350804	0.253073	0.267234	0.677089	0.314826	0.191417	-0.072219	0.983775	-0.0354838	1
TraesCS1A02G399200	0.776054	-0.290114	0.562365	-0.212773	0.580274	0.177863	0.660424	0.326066	0.158178	-0.231737	0.528404	-0.0692177	1	-0.107219	0.848681	0.0894828	0.85459	0.493802	0.163169	0.53976	0.0121087	0.0859414	0.949318	0.143878	0.81798	0.209288	0.707051	0.304173	0.226505	-0.413297	0.863455	-0.396011	0.285147	-0.289276	0.694414	-0.235907	0.510408	0.125737	0.983775	0.160397	0.981971
TraesCS1A02G399300	1	-0.195118	0.938379	-0.113747	1	-0.57789	0.65758	-0.422905	0.761862	-0.307635	0.858721	-0.133793	1	-0.244669	0.883623	-0.0458079	1	-0.355626	0.940419	-0.308873	1	-0.0853226	0.966585	-0.0197249	1	-0.022914	0.983582	0.0680008	1	0.264574	0.998776	0.28945	1	0.327619	0.965035	0.377198	0.945168	0.0642572	0.999973	0.0877768	1
TraesCS1A02G399400	1.01643e-85	0.803711	0.0314757	0.883029	0.000247152	2.79333	1.58159e-35	2.94055	4.73018e-68	2.69401	3.36073e-34	2.85133	1.96618e-65	2.43282	2.04104e-29	2.62579	4.53942e-54	2.01509	3.27818e-27	2.05926	4.83251e-51	1.91564	1.1914e-25	1.96701	5.5961e-48	1.65485	9.21654e-20	1.74362	1.46745e-36	-0.106166	0.998776	-0.0923568	1	-0.366239	0.0647345	-0.316124	0.0323258	-0.257332	0.57717	-0.223074	0.30943
TraesCS1A02G399600	0.0108081	-0.271517	0.472232	-0.192541	0.472853	-0.595622	0.0071376	-0.447899	0.0125975	-0.714055	0.00314828	-0.561698	0.00119577	-0.448704	0.0494522	-0.258132	0.168902	-0.298804	0.421583	-0.256748	0.247781	-0.415931	0.208718	-0.37363	0.0499684	-0.150952	0.760685	-0.0684268	0.966904	-0.124156	0.998776	-0.116415	1	0.142099	0.960861	0.188804	0.590051	0.26873	0.983775	0.305744	0.342947
TraesCS1A02G399700	0.0106786	0.74425	0.055747	0.820059	0.00158588	0.799113	0.0270745	0.947701	4.56715e-05	0.979981	0.00143118	1.14614	1.66037e-07	0.902691	0.00229625	1.098	4.27435e-07	0.0804969	0.944629	0.128221	0.889452	0.262887	0.630577	0.328934	0.201678	0.185049	0.76119	0.279555	0.276537	0.176036	0.998776	0.20044	1	0.0985119	0.965035	0.151101	0.885796	-0.0764839	0.983775	-0.0497267	1
TraesCS1A02G399800	3.63131e-67	-0.310039	0.000236382	-0.228763	0.0930726	-0.609911	3.06512e-15	-0.458535	3.36853e-05	-0.681028	5.82364e-19	-0.516408	8.86279e-07	-0.916401	3.72885e-37	-0.718626	9.54445e-13	-0.2741	7.93827e-09	-0.229759	0.0114654	-0.343963	8.19658e-14	-0.287645	0.000281156	-0.579934	9.37541e-48	-0.489919	3.89495e-12	-0.0753167	0.998776	-0.0578873	1	-0.311079	1.97684e-11	-0.260156	0.00310945	-0.233783	6.74668e-06	-0.202281	0.0500895
TraesCS1A02G399900	2.89503e-11	-0.200454	0.622988	-0.121961	0.726347	-1.1863	9.83147e-09	-1.03543	5.01107e-11	-0.913818	7.64475e-06	-0.746906	9.70922e-07	-0.708494	0.000194402	-0.512857	0.000792433	-0.960067	1.97809e-05	-0.912734	4.02931e-10	-0.685938	0.00238237	-0.621818	1.1313e-05	-0.480749	0.0294158	-0.389816	0.00712346	0.268199	0.998776	0.290659	0.489128	0.473365	0.119723	0.522768	0.00343358	0.206297	0.983775	0.231584	0.502764
TraesCS1A02G400000	0.00551622	0.327185	0.798742	0.403933	0.490083	0.939642	0.0389595	1.08096	0.000222057	1.15011	0.00417418	1.30207	1.92322e-06	1.11228	0.0182681	1.27665	2.09211e-06	0.637776	0.27132	0.676787	0.0349006	0.849764	0.0567861	0.897197	0.00108592	0.810164	0.111694	0.868287	0.00126197	0.206003	0.998776	0.220394	1	0.16411	0.965035	0.191763	0.801304	-0.0415505	0.995099	-0.0290517	1
TraesCS1A02G400200	0.527553	-0.0200892	0.938379	0.0610099	0.904889	0.131135	0.339174	0.283427	0.0260196	0.130926	0.312375	0.296702	0.0141165	0.0752363	0.678359	0.273216	0.0211799	0.177442	0.119415	0.222577	0.0407559	0.178759	0.086613	0.236145	0.0162187	0.121715	0.35962	0.2117	0.0236544	-0.00404957	0.999735	0.0135026	1	-0.0612714	0.933214	-0.0108533	1	-0.0553476	0.983775	-0.0246056	1
TraesCS1A02G400300	8.46242e-18	-0.216454	0.00337839	-0.136317	0.446904	-0.357127	5.57489e-09	-0.20684	0.112062	-0.321676	7.41112e-08	-0.157825	0.236839	-0.236621	0.000182714	-0.0407131	0.91516	-0.115249	0.132622	-0.0705795	0.733018	-0.0783559	0.363936	-0.0215074	1	0.00620132	0.961145	0.095597	0.387988	0.031438	0.998776	0.0490793	1	0.116092	0.203159	0.166193	0.163379	0.086588	0.761546	0.117105	0.56339
TraesCS1A02G400500	0.000129259	0.114549	0.841345	0.195066	0.245079	-0.160935	0.593916	-0.010868	1	-0.398381	0.0971263	-0.234747	0.0769011	-0.603658	0.00298845	-0.406279	0.000718842	-0.250002	0.01806	-0.205611	0.0875232	-0.485735	9.57383e-05	-0.428452	6.06445e-06	-0.690339	2.6283e-13	-0.600412	1.99819e-11	-0.240907	0.559969	-0.223021	0.208827	-0.445524	2.11829e-05	-0.394983	0.000168145	-0.203191	0.711488	-0.172192	0.388305
TraesCS1A02G400600	0.000356421	-0.0447466	0.938379	0.0356023	1	-0.284154	0.250103	-0.133959	0.61129	-0.194387	0.468215	-0.0314725	1	-0.758475	0.000537376	-0.560168	0.000675071	-0.213962	0.543271	-0.169875	0.508532	-0.122987	0.796708	-0.0682897	0.95518	-0.687261	0.00183773	-0.594477	7.72688e-05	0.0854292	0.998776	0.101721	1	-0.478833	0.117511	-0.424652	0.023779	-0.562474	0.0847115	-0.525926	0.00395451
TraesCS1A02G400700	2.21681e-22	0.715115	0.0896013	0.792051	0.000152858	2.21096	1.33387e-20	2.35744	5.80403e-50	1.7975	1.42295e-13	1.96026	6.46811e-34	1.03503	0.000704207	1.21723	3.83042e-12	1.52237	2.49152e-12	1.56535	6.46356e-33	1.11057	9.92792e-07	1.16846	6.38956e-18	0.3455	0.376296	0.420484	0.0103443	-0.416746	0.254352	-0.396989	0.0116832	-1.18584	3.00855e-09	-1.14457	5.22771e-20	-0.766999	0.00215106	-0.748404	9.0363e-08
TraesCS1A02G400900	7.57054e-08	1.10254	0.161956	1.18176	0.0105698	1.94578	0.000100304	2.06605	6.88608e-10	2.35482	5.20066e-07	2.51229	1.79007e-16	1.88408	0.000100541	2.05345	4.48112e-10	0.864449	0.143117	0.881048	0.00540661	1.27409	0.00610039	1.3313	7.32116e-07	0.802822	0.137209	0.868633	0.00338495	0.408316	0.998776	0.450211	0.481374	-0.0655858	0.965035	-0.0119636	1	-0.472808	0.884885	-0.463092	0.353304
TraesCS1A02G401000	0.135779	-1.12044	0.701804	-0.993392	0.422702	-4.24002	0.0275796	-4.80096	0.0011767	-3.57288	0.0518132	-3.21046	0.00656805	-4.30949	0.0215545	-4.81346	0.000956253	-3.08643	0.45867	-3.72608	0.127547	-2.41789	0.513601	-2.19319	0.326274	-3.154	0.365854	-3.7387	0.0956485	0.665111	0.998776	1.57103	1			0	1	-0.736981	0.983775	-1.57974	1
TraesCS1A02G401200	0.000901229	-0.234503	0.760488	-0.145837	0.806519	-1.04217	0.00165386	-0.883486	0.000216016	-0.940345	0.00428682	-0.774407	0.00118165	-0.838584	0.00813926	-0.637822	0.00549838	-0.782876	0.087643	-0.737931	0.0048823	-0.678564	0.137587	-0.630008	0.0189042	-0.577867	0.195163	-0.493495	0.059497	0.0987671	0.998776	0.108133	1	0.199839	0.965035	0.244685	0.735379	0.10336	0.983775	0.136645	1
TraesCS1A02G401300	5.3147e-18	0.103562	0.771383	0.1834	0.359119	-0.771685	1.06163e-06	-0.622446	1.09665e-05	-0.81019	3.33512e-09	-0.64762	2.49957e-06	-0.636984	1.89948e-06	-0.441738	0.00117953	-0.849913	3.80671e-07	-0.806307	4.5025e-12	-0.887098	1.8473e-09	-0.832522	1.4621e-13	-0.714881	8.23743e-07	-0.624886	1.44104e-08	-0.0419183	0.998776	-0.0260217	1	0.129766	0.921684	0.181515	0.453752	0.174473	0.983775	0.207941	0.469711
TraesCS1A02G401400	1.59625e-82	-1.25661	6.64392e-07	-1.17219	3.15765e-12	-5.2113	9.71221e-31	-5.00924	7.99102e-79	-3.8374	1.61499e-36	-3.65432	1.99652e-63	-4.11587	6.14651e-36	-3.90246	2.98843e-67	-3.93394	7.43413e-13	-3.83426	7.77089e-36	-2.55522	2.869e-10	-2.48185	1.83931e-23	-2.82307	6.99339e-11	-2.73153	5.13852e-26	1.37919	0.711946	1.35385	0.094026	1.12935	0.553196	1.10396	0.148718	-0.256435	0.983775	-0.249943	1
TraesCS1A02G401800	1	-1.57689	0.820264	-1.45067	0.709808	-1.70152	0.689767	-1.49338	0.61129	-1.75319	0.666339	-1.52702	0.601241	-0.388272	0.913046	-0.282397	1	-0.0998716	0.98737	-0.036848	1	-0.15056	0.980546	-0.0654999	1	1.22502	0.902318	1.16031	0.917659	-0.056221	0.999735	-0.0286391	1	1.31829	0.965035	1.20247	1	1.37647	0.983775	1.23505	1
TraesCS1A02G401900	2.80195e-11	-0.12038	0.799554	-0.0424684	1	-0.620758	0.000963096	-0.47094	0.000602339	-0.843086	2.4702e-06	-0.678676	1.8195e-07	-0.888182	7.73428e-06	-0.690998	6.329e-08	-0.472984	0.00078706	-0.427323	0.000308135	-0.693309	8.28965e-08	-0.634391	5.57841e-09	-0.739213	7.07085e-07	-0.64492	1.12681e-09	-0.225779	0.882959	-0.207323	0.521563	-0.270928	0.353054	-0.218149	0.214523	-0.0430887	0.983775	-0.0105813	1
TraesCS1A02G402000	0.0353423	0.476642	0.0625458	0.554617	0.00444576	-0.0694166	0.907769	0.0776456	0.911317	-0.0970967	0.849226	0.0648397	0.956638	-0.100212	0.843783	0.0929509	0.801496	-0.520921	0.0556544	-0.47832	0.00847643	-0.547039	0.022995	-0.490659	0.00473581	-0.55084	0.0218465	-0.462628	0.0055726	-0.0316792	0.999735	-0.0121512	1	-0.0354426	0.972314	0.0160058	1	-0.00172219	0.999973	0.0281084	1
TraesCS1A02G402100	0.0380019	-0.0499799	0.938379	0.0312177	1	-0.249545	0.110105	-0.0980146	0.671188	-0.266855	0.0813243	-0.103006	0.614708	-0.321616	0.0186663	-0.124219	0.478945	-0.173835	0.412316	-0.128819	0.49478	-0.190089	0.314219	-0.13411	0.408856	-0.245282	0.106759	-0.155992	0.253598	-0.0218574	0.998776	-0.0053394	1	-0.0768936	0.965035	-0.0272002	1	-0.0529908	0.983775	-0.0219576	1
TraesCS1A02G402200	1	0.154746	0.462632	0.232352	0.153856	0.0446839	0.880392	0.192345	0.204597	-0.006635	0.981233	0.154233	0.322388	0.10261	0.570198	0.296398	0.0190005	-0.0848662	0.707054	-0.0401344	1	-0.134721	0.356571	-0.0779007	0.713866	-0.0262089	0.944354	0.0635352	0.766171	-0.055271	0.998776	-0.0377771	1	0.0533746	0.965035	0.103753	0.669645	0.110564	0.983775	0.14134	0.556655
TraesCS1A02G402400	0.000702779	0.168368	0.546313	0.247559	0.140804	0.535497	0.000443982	0.68251	3.9397e-08	0.410718	0.0123006	0.57243	3.24233e-06	0.476471	0.000984912	0.669976	1.56681e-08	0.39134	0.00594638	0.433359	3.2185e-05	0.268579	0.102881	0.323719	0.00215824	0.332874	0.0117425	0.419793	1.18168e-05	-0.128247	0.998776	-0.10938	0.978061	-0.0634409	0.965035	-0.0129519	1	0.0666616	0.983775	0.0960794	0.831584
TraesCS1A02G402500	3.46552e-53	0.173123	0.220277	0.253907	0.0662869	-1.02267	2.39335e-35	-0.872293	4.7291e-15	-0.877237	2.45866e-15	-0.713762	4.62733e-11	-0.84823	3.24806e-25	-0.652042	1.00148e-09	-1.17064	1.84546e-40	-1.12632	1.76742e-42	-1.02381	9.44497e-23	-0.967338	2.21333e-35	-0.995254	1.49047e-31	-0.905796	3.30816e-33	0.141278	0.998776	0.158962	0.514976	0.170247	0.214495	0.220543	0.0528089	0.0306183	0.983775	0.0614762	1
TraesCS1A02G402700	2.82695e-18	-0.155421	0.168238	-0.0768255	0.809906	-0.409562	1.55883e-06	-0.260417	0.0358214	-0.435195	1.99345e-08	-0.27345	0.0198626	-0.502026	2.19725e-12	-0.307384	0.00597798	-0.22879	0.0050749	-0.183631	0.0847018	-0.25355	0.00029004	-0.19689	0.0370768	-0.32043	1.947e-07	-0.230676	0.00639153	-0.0302524	0.998776	-0.0132237	1	-0.0970724	0.539532	-0.0470202	0.968661	-0.0645777	0.983775	-0.0337284	1
TraesCS1A02G402800	6.41972e-27	-0.246808	0.00184302	-0.167883	0.287614	-0.347402	1.84597e-07	-0.198766	0.124693	-0.415672	1.06422e-10	-0.253602	0.0302131	-0.530039	1.28251e-16	-0.335182	0.00209762	-0.0753242	0.446068	-0.0308814	1	-0.14256	0.0340707	-0.0858781	0.522635	-0.25699	9.54223e-06	-0.167318	0.0563214	-0.0727343	0.998776	-0.0549788	1	-0.18693	0.00532988	-0.136436	0.297044	-0.112216	0.419342	-0.0814	0.831209
TraesCS1A02G402900	7.18421e-36	-0.0788034	0.646375	0.00242983	1	-0.485186	9.24684e-09	-0.333056	0.00545315	-0.505734	5.99022e-10	-0.341114	0.00284578	-0.609737	2.26421e-14	-0.412426	0.000154605	-0.380655	5.65123e-10	-0.335575	0.000215913	-0.399573	4.73525e-12	-0.343308	4.47955e-05	-0.503674	3.87226e-19	-0.414503	1.31916e-07	-0.0245601	0.998776	-0.0077481	1	-0.128565	0.22274	-0.0789452	0.740384	-0.102052	0.689888	-0.0712187	0.92566
TraesCS1A02G403000	0.00104883	0.203154	0.292595	0.282275	0.060036	-0.0801133	0.832351	0.0707632	0.776288	0.0139594	0.95712	0.179902	0.215672	-0.538345	0.000112602	-0.342605	0.00710515	-0.258106	0.222276	-0.212382	0.0904494	-0.161832	0.434006	-0.101705	0.528566	-0.714991	3.5252e-09	-0.623975	2.09264e-11	0.090149	0.998776	0.110704	0.99082	-0.463029	0.0178721	-0.411489	0.000155147	-0.551428	0.000799553	-0.522332	2.55477e-07
TraesCS1A02G403100	1.09258e-05	0.3794	0.00196511	0.459344	0.000862761	0.37964	0.000673022	0.529275	3.42238e-05	0.104709	0.573561	0.26751	0.0526807	0.0596566	0.787995	0.255806	0.0567467	0.0259581	0.944629	0.0702806	0.835786	-0.247536	0.0556228	-0.190627	0.118048	-0.293759	0.0082457	-0.204332	0.0698885	-0.278775	0.180796	-0.261066	0.102142	-0.325002	0.00755361	-0.27461	0.0276618	-0.0437374	0.983775	-0.0140382	1
TraesCS1A02G403200	0.0347476	-0.201175	0.0611166	-0.122069	0.536569	-0.0316057	0.879774	0.117379	0.464092	-0.0430073	0.80149	0.119076	0.430953	-0.0738838	0.490201	0.121533	0.393307	0.19466	0.0329056	0.239187	0.0174797	0.184384	0.0339433	0.240809	0.0091152	0.153055	0.0552002	0.243142	0.00481959	-0.015723	0.998776	0.00168615	1	-0.0466823	0.958637	0.00407215	1	-0.0289528	0.983775	0.00236778	1
TraesCS1A02G403300	5.00275e-23	2.41247	3.73926e-09	2.50055	5.54777e-99	2.58853	1.02818e-10	2.74611	5.67989e-118	2.44868	6.09597e-10	2.61822	7.34454e-114	2.30749	1.39222e-08	2.51157	4.51841e-108	0.199582	0.0413657	0.2451	0.0121066	0.0606974	0.651712	0.117056	0.316912	-0.0785112	0.622601	0.0107579	1	-0.14423	0.840007	-0.127949	0.698399	-0.284148	0.0257755	-0.234236	0.0208107	-0.137689	0.75555	-0.106191	0.64476
TraesCS1A02G403400	4.67207e-33	-0.359408	3.51819e-05	-0.279179	0.0484492	-0.584738	1.55954e-14	-0.434461	0.000328845	-0.643077	5.74846e-15	-0.480116	3.07442e-05	-0.797408	1.7676e-18	-0.600777	6.96474e-08	-0.199799	0.0389301	-0.155338	0.231733	-0.256754	0.00648605	-0.200411	0.0593045	-0.411865	1.14469e-05	-0.32253	0.000420667	-0.0624616	0.998776	-0.0451222	1	-0.217428	0.107779	-0.167073	0.249035	-0.15261	0.747372	-0.122333	0.642118
TraesCS1A02G403500	3.37216e-09	0.222552	0.205409	0.299445	0.0408114	0.357964	0.00512216	0.504484	3.96087e-05	0.442002	0.000223261	0.602108	2.2187e-07	0.537536	7.26674e-06	0.730457	7.17111e-11	0.160684	0.166756	0.205052	0.0843889	0.246017	0.00772481	0.302715	0.00196431	0.342177	8.8328e-05	0.431634	8.98374e-07	0.0799144	0.998776	0.0976529	0.991802	0.176288	0.159647	0.226504	0.0551932	0.0983869	0.952977	0.128969	0.573569
TraesCS1A02G403800	0.0577904	2.22729	0.136359	2.19369	0.00242019	0.941622	0.734541	1.0528	0.438116	2.13534	0.101105	2.15587	0.00102533	3.12759	0.000841491	3.23039	3.33147e-10	-1.25293	0.43905	-1.13946	0.107673	-0.0713185	0.974198	-0.0417	1	0.932319	0.288628	1.03509	0.01387	1.17568	0.998776	1.09881	0.348244	2.16884	0.025111	2.17543	4.40974e-06	1.01228	0.705287	1.07748	0.068691
TraesCS1A02G403900	0.000203674	-0.0667456	0.65166	0.0115476	1	-0.135024	0.102905	0.0131026	1	-0.159386	0.0569327	0.00142778	1	-0.220605	0.00181236	-0.0263922	1	-0.0430394	0.626644	0.00154566	1	-0.066462	0.361315	-0.0101878	1	-0.127273	0.00266228	-0.0378878	0.871155	-0.0289084	0.998776	-0.0117243	1	-0.0895881	0.178857	-0.039438	1	-0.0587591	0.939691	-0.0276751	1
TraesCS1A02G404200	1.35911e-44	-2.42895	5.53884e-10	-2.3265	2.56312e-20	-6.25193	2.19087e-11	-5.88479	2.23232e-47	-4.08675	1.51525e-16	-3.86965	1.50791e-37	-4.73714	3.91421e-16	-4.46426	4.72389e-42	-3.79952	0.00218831	-3.54715	1.49856e-07	-1.63083	0.0570369	-1.54121	0.00239665	-2.27818	0.0109136	-2.13473	3.73875e-05	2.16939	0.928586	2.01176	0.231977	1.53273	0.828696	1.41675	0.510408	-0.643104	0.983775	-0.594576	1
TraesCS1A02G404300	4.85408e-07	0.424292	0.00117985	0.500473	1.81137e-05	0.485217	0.000168256	0.631907	1.02733e-08	0.458126	0.000181578	0.618524	6.49986e-09	0.525606	5.5167e-06	0.717562	3.75797e-12	0.0863102	0.495313	0.131452	0.26592	0.0610635	0.601554	0.118263	0.281144	0.126805	0.0387269	0.21686	0.00814938	-0.0310186	0.998776	-0.0132169	1	0.0353935	0.965035	0.0854304	0.662596	0.0678385	0.983775	0.0985122	0.670087
TraesCS1A02G404500	1.16549e-14	0.128929	0.104597	0.209028	0.137806	0.314525	6.7686e-09	0.464385	2.71538e-05	0.26207	1.67375e-07	0.42533	7.1001e-05	0.232589	1.73466e-06	0.428639	3.82401e-05	0.211049	5.58261e-05	0.255383	0.00400031	0.159949	0.00161198	0.216309	0.0102788	0.130096	0.00893966	0.219632	0.00484731	-0.0566395	0.998776	-0.0390788	1	-0.0863266	0.185687	-0.035762	1	-0.027704	0.983775	0.00332353	1
TraesCS1A02G404600	6.59882e-06	0.945599	0.00352594	1.01813	3.28377e-09	-1.40677	0.00310203	-1.24454	1.02909e-08	-0.128184	0.899701	0.0145957	1	1.40528	0.0231507	1.61117	1.5425e-26	-2.32336	9.58811e-14	-2.25945	3.38073e-38	-1.0528	0.000204596	-1.00438	2.70528e-11	0.485591	0.536197	0.600677	2.83317e-06	1.27141	0.0571001	1.25512	1.16683e-08	2.81007	6.47698e-05	2.85916	4.00211e-72	1.53456	0.113532	1.60583	1.5283e-32
TraesCS1A02G404700	4.79258e-11	-0.280269	0.00456873	-0.201557	0.167198	-0.303703	0.000477786	-0.15557	0.258645	-0.376433	6.98147e-05	-0.215988	0.072568	-0.476395	4.98863e-10	-0.281658	0.0111302	0.00234116	0.98737	0.0462288	0.902859	-0.0696675	0.605896	-0.014327	1	-0.169448	0.00481646	-0.0799828	0.486806	-0.0773823	0.998776	-0.0605968	1	-0.177322	0.00652446	-0.126292	0.351458	-0.0976642	0.772764	-0.0656715	0.944066
TraesCS1A02G404900	4.38974e-05	-0.629327	0.938379	-1.52953	1	-0.75467	0.907769	-1.54684	1	2.63841	0.197453	2.56287	0.0933202	4.15203	0.00492337	4.10126	1.0604e-05			0	1	3.2954	0.180148	4.04225	0.0370145	4.80605	0.00201579	5.5735	2.93419e-06	3.38957	0.714011	4.06775	0.16636	4.90101	0.00439384	5.6001	1.07381e-05	1.52419	0.696571	1.54097	0.137267
TraesCS1A02G405000	1			0	1			0	1			0	1	1.30718	0.87948	2.35862	0.713041			0	1			0	1	1.2416	0.935864	2.28954	0.786524			5.12548e-15	1	1.33636	0.965035	2.31127	0.94156	1.39469	0.983775	2.32823	1
TraesCS1A02G405100	0.184095	0.0707722	0.98788	0.153002	1	-1.02289	0.808521	-0.749113	0.941374	-0.111582	0.977024	0.0660048	1	2.12785	0.0957074	2.19902	0.00848719	-1.06317	0.918426	-0.894663	1	-0.157418	0.978653	-0.0870867	1	2.07058	0.178511	2.03879	0.0186146	0.901984	0.998776	0.811956	1	3.15276	0.137939	2.93949	0.00443656	2.22856	0.528128	2.13008	0.0694725
TraesCS1A02G405300	0.960308	-2.31671	0.659492	-3.09541	0.336223	-2.44278	0.507051	-3.11874	0.254387	-2.49486	0.475969	-3.13694	0.247065	-2.51184	0.466642	-3.1301	0.236874			0	1			0	1			0	1			5.12548e-15	1			0	1			5.12548e-15	1
TraesCS1A02G405400	1	1.06273	0.897998	0.993368	1	1.95085	0.389194	1.86673	0.232546	0.538088	0.91364	0.547511	1	0.416255	0.913046	0.559577	1	0.904087	0.857247	0.866545	0.754293	-0.503874	0.949318	-0.447809	1	-0.618557	0.944354	-0.43447	1	-1.43037	0.998776	-1.31777	0.99082	-1.51788	0.831091	-1.30406	0.65791	-0.117302	0.999973	0.0131421	1
TraesCS1A02G405500	0.00646603	0.240926	0.337759	0.31931	0.054419	0.190487	0.34434	0.339138	0.0219021	-0.104728	0.684327	0.0586202	0.884899	-0.244966	0.179556	-0.0507058	0.935704	-0.0248197	0.944629	0.019217	1	-0.318532	0.083315	-0.261785	0.0503301	-0.459532	0.00488389	-0.371588	0.00192084	-0.299143	0.461487	-0.280847	0.155311	-0.440315	0.0106829	-0.390539	0.00326639	-0.139189	0.983775	-0.10971	0.885992
TraesCS1A02G405600	2.26326e-36	-1.0132	0.000853177	-0.927156	5.51774e-07	-2.16982	4.93094e-17	-2.01721	1.92647e-24	-2.6907	2.27594e-22	-2.52064	6.99496e-34	-3.04064	2.67873e-24	-2.836	2.03751e-39	-1.12806	0.00555983	-1.09192	1.83947e-06	-1.64706	2.62313e-05	-1.59511	9.70779e-12	-1.99713	1.05036e-06	-1.91047	2.88193e-15	-0.524834	0.998776	-0.502879	0.565809	-0.875446	0.215111	-0.818133	0.0385542	-0.348675	0.983775	-0.315343	0.889572
TraesCS1A02G405800	0.00205546	-3.50652	0.0354696	-3.13968	0.000308005	-3.03593	0.0196549	-2.69974	0.000527591	-3.10686	0.0133489	-2.73923	0.000474831	-4.41244	0.00175511	-3.95529	1.90531e-05	0.521444	0.944629	0.439672	1	0.417115	0.949318	0.404218	1	-0.857831	0.944354	-0.79704	1	-0.101194	0.999735	-0.0366546	1	-1.38946	0.965035	-1.24267	1	-1.27816	0.983775	-1.21009	1
TraesCS1A02G405900	0.589678	-1.89058	0.559275	-1.61491	0.312495	-3.46323	0.150387	-4.03309	0.0244077	-2.79462	0.211663	-2.44174	0.0933202	-3.53175	0.127619	-4.04515	0.0211799	-1.55147	0.938442	-2.34439	0.854065	-0.879575	0.949318	-0.808711	1	-1.61985	0.887456	-2.35532	0.786524	0.665111	0.998776	1.57116	1			0	1	-0.736981	0.983775	-1.57985	1
TraesCS1A02G406200	4.40709e-110	-0.17112	0.311932	-0.0919942	0.729373	-1.23274	4.01677e-33	-1.08331	6.5144e-21	-1.4527	3.81102e-42	-1.29026	1.0536e-30	-1.69571	3.13652e-65	-1.50058	1.47658e-41	-1.03641	5.4275e-24	-0.991849	9.30807e-28	-1.25479	1.96648e-33	-1.19723	2.58418e-43	-1.49853	7.05404e-52	-1.40964	5.08795e-61	-0.224006	0.65114	-0.205413	0.348518	-0.467472	0.000135654	-0.417546	0.000186565	-0.241592	0.394638	-0.212722	0.258448
TraesCS1A02G406300	0.836724	-2.64076	0.530447	-3.38304	0.205349	-2.76763	0.377109	-3.40692	0.143424	-2.8198	0.348557	-3.42556	0.13825	-2.83647	0.340589	-3.41857	0.131374			0	1			0	1			0	1			5.12548e-15	1			0	1			5.12548e-15	1
TraesCS1A02G406400	0.0566069	-1.08605	0.329613	-0.985263	0.129493	-2.53386	0.00788734	-2.29587	0.000118016	-1.24467	0.130573	-1.0797	0.0621041	-2.19716	0.0137	-1.93375	0.000582807	-1.42338	0.489564	-1.30629	0.257573	-0.122958	0.955981	-0.0942198	1	-1.08887	0.572557	-0.94528	0.441418	1.29652	0.998776	1.21431	0.6455	0.326587	0.965035	0.362101	1	-0.965528	0.983775	-0.852267	0.808789
TraesCS1A02G406500	1	0.13176	0.938379	0.219742	0.634662	0.109894	0.907769	0.262074	0.441838	0.168953	0.86998	0.346506	0.231672	-0.199435	0.842696	-0.00230355	1	0.00224186	0.99675	0.0415624	1	0.0648959	0.949318	0.128469	0.932224	-0.305955	0.668966	-0.223423	0.571235	0.0581912	0.998776	0.086826	1	-0.313557	0.859398	-0.264798	0.637574	-0.369511	0.983775	-0.352288	0.580619
TraesCS1A02G407000	1	-0.629327	0.938379	-1.52997	1	-0.75467	0.907769	-1.54729	1	-0.80669	0.91364	-1.56081	1	-0.102699	0.983542	0.0602579	1			0	1			0	1	0.553025	0.944354	1.55819	1			5.12548e-15	1	0.647537	0.965035	1.57626	1	0.705691	0.983775	1.59037	1
TraesCS1A02G407100	0.774223	0.02193	0.938379	0.103513	0.616435	-0.0136376	0.917445	0.138298	0.334072	1.38363e-06	0.999992	0.165138	0.193911	-0.095087	0.396358	0.102771	0.470841	-0.00976275	0.944629	0.0347787	0.992638	0.0048116	0.964376	0.0615814	0.716283	-0.0905216	0.091077	-0.000768156	1	0.00911213	0.998776	0.0268091	1	-0.0860945	0.306684	-0.0355412	1	-0.0932511	0.397781	-0.0623402	0.955441
TraesCS1A02G407500	1	-0.629327	0.938379	-1.52997	1	-0.75467	0.907769	-1.54729	1	-0.80669	0.91364	-1.56081	1	-0.824039	0.913046	-1.55569	1			0	1			0	1			0	1			5.12548e-15	1			0	1			5.12548e-15	1
TraesCS1A02G407600	0.0411666	0.524851	0.413067	0.599157	0.0767438	0.359129	0.657527	0.498902	0.118501	1.01742	0.00399899	1.17074	2.11873e-06	1.03388	0.00372045	1.22853	3.28124e-07	-0.141025	0.944629	-0.101177	1	0.519264	0.266747	0.57064	0.0254411	0.5351	0.227846	0.631008	0.00920218	0.655643	0.854085	0.671989	0.0430097	0.66919	0.378015	0.732229	0.00717548	0.0195073	0.999973	0.0606068	1
TraesCS1A02G407700	0.544822	-0.0382274	0.938379	0.0441119	1	-0.178534	0.305143	-0.0258282	1	-0.0786321	0.749204	0.0883175	0.671597	0.059467	0.838933	0.257847	0.0435051	-0.114061	0.594451	-0.0697285	0.835786	-0.0124234	0.963148	0.0447642	0.95518	0.125058	0.440094	0.214523	0.0426374	0.0962628	0.998776	0.114421	0.967954	0.233845	0.0782243	0.284129	0.0156871	0.139515	0.800904	0.169716	0.370004
TraesCS1A02G407800	1	0.813346	0.938379	1.64465	1			0	1			0	1			0	1	-0.821212	0.944629	-1.60363	1	-0.8719	0.949318	-1.61831	1	-0.889648	0.944354	-1.61278	1			5.12548e-15	1			0	1			5.12548e-15	1
TraesCS1A02G408000	0.0232358	1.64629	0.0851093	1.71454	0.00133969	2.11954	0.00224569	2.23031	2.39733e-07	0.834255	0.505353	0.989149	0.167434	1.62576	0.0358702	1.8064	0.000208762	0.491364	0.656507	0.513337	0.284698	-0.782302	0.48146	-0.726941	0.199392	0.00294664	0.997261	0.0906526	1	-1.28256	0.415904	-1.24052	0.0107245	-0.49268	0.799826	-0.422621	0.511585	0.788429	0.943133	0.818067	0.327344
TraesCS1A02G408100	0.73319	-1.51768	0.508015	-1.3147	0.333448	0.0894082	0.961797	0.2246	1	-0.0628997	0.976555	0.0732162	1	0.731616	0.599995	0.933746	0.239842	1.63362	0.453889	1.53422	0.182865	1.48558	0.502094	1.38426	0.230087	2.26938	0.121547	2.24448	0.00492219	-0.15858	0.999719	-0.151511	1	0.638354	0.944483	0.709717	0.668343	0.799912	0.983775	0.861827	0.631325
TraesCS1A02G408200	0.130306	-0.968159	0.377276	-0.901023	0.0929985	-1.50103	0.0892502	-1.37975	0.00271401	-2.00357	0.022145	-1.79981	0.00011064	-1.34246	0.11971	-1.17762	0.0089543	-0.511222	0.83611	-0.478633	0.815116	-1.01015	0.466089	-0.895812	0.206905	-0.350573	0.89054	-0.276474	0.950616	-0.512145	0.998776	-0.417269	1	0.155019	0.965035	0.202538	1	0.667532	0.983775	0.619668	0.811977
TraesCS1A02G408300	1	-1.9106	0.88417	-2.73544	0.536569	-2.04105	0.785001	-2.7579	0.440379	-2.09356	0.761537	-2.77544	0.430953	-2.10875	0.756777	-2.76886	0.417798			0	1			0	1			0	1			5.12548e-15	1			0	1			5.12548e-15	1
TraesCS1A02G408400	1	-1.85672	0.852494	-2.73526	0.536569	-1.98296	0.736624	-2.75772	0.440379	-2.03549	0.710536	-2.77527	0.430953	-2.05216	0.704172	-2.7687	0.417798			0	1			0	1			0	1			5.12548e-15	1			0	1			5.12548e-15	1
TraesCS1A02G408600	0.0122344	0.641472	0.617421	0.70043	0.256151	1.53052	0.00663753	1.65664	1.84447e-05	1.41239	0.0160631	1.54867	6.41775e-05	1.24375	0.0481123	1.41735	0.000415092	0.916561	0.188541	0.955686	0.0181526	0.799643	0.282417	0.846931	0.0379614	0.62989	0.456772	0.716398	0.105363	-0.122907	0.998776	-0.108924	1	-0.29145	0.965035	-0.23949	0.909899	-0.167119	0.983775	-0.130451	1
TraesCS1A02G408700	1.88585e-10	0.146605	0.249815	0.225229	0.130187	0.390679	2.28729e-07	0.5399	2.88978e-06	0.362423	1.13309e-06	0.524935	2.51431e-06	0.338101	7.09522e-05	0.533161	9.59618e-07	0.269799	0.000498438	0.31468	0.000897553	0.242878	0.00159683	0.299836	0.000769566	0.217793	0.011653	0.30758	0.000247971	-0.0323357	0.998776	-0.0148608	1	-0.057419	0.909823	-0.00706001	1	-0.0231845	0.983775	0.00767419	1
TraesCS1A02G408800	0.208938	-1.62248	0.547228	-1.42816	0.379137	0.664664	0.686999	0.765474	0.33584	0.838758	0.52652	0.964916	0.274136	0.847551	0.507533	0.981632	0.135637	2.31895	0.218811	2.1864	0.0270924	2.4927	0.132234	2.38795	0.00946983	2.50465	0.11127	2.40321	0.0046282	0.173158	0.998776	0.199267	1	0.179367	0.965035	0.215488	1	0.00711895	0.999973	0.0161387	1
TraesCS1A02G408900	0.728708	0.394019	0.354303	0.473364	0.0551636	0.290597	0.421922	0.439871	0.0521278	0.530617	0.0662522	0.699075	0.000390744	0.36562	0.275308	0.567726	0.00536586	-0.078198	0.944629	-0.0333433	1	0.163887	0.801784	0.227762	0.400779	-0.00174869	0.996521	0.0974813	0.885621	0.23722	0.998776	0.260941	0.73224	0.0716357	0.965035	0.13055	0.93528	-0.163259	0.983775	-0.130411	0.998122
TraesCS1A02G409000	1	0.0109687	0.992327	0.111355	1	-0.0991145	0.926952	0.0580625	1	-0.170656	0.91364	0.0148353	1	-0.0653987	0.953999	0.140507	1	-0.0870371	0.966973	-0.053821	1	-0.159986	0.949318	-0.0963683	1	-0.0532134	0.976338	0.0285988	1	-0.0770095	0.999735	-0.0425243	1	0.0284284	0.996178	0.0825592	1	0.107127	0.987702	0.124993	1
TraesCS1A02G409100	0.00161608	0.431089	0.0836251	0.510121	0.00510432	0.518041	0.00685961	0.665174	3.12668e-05	0.640159	0.000740375	0.803168	1.07991e-07	0.600174	0.0024724	0.792188	1.13632e-07	0.111647	0.831564	0.154245	0.521522	0.235762	0.37202	0.293452	0.0598828	0.194721	0.497219	0.280249	0.0568055	0.118994	0.998776	0.139222	0.991802	0.077187	0.965035	0.126293	0.720104	-0.0395158	0.983775	-0.0134245	1
TraesCS1A02G409200	5.74404e-07	0.156955	0.170302	0.237285	0.0939983	-0.183117	0.0385812	-0.0325178	1	-0.101941	0.318306	0.0616518	0.781302	0.114815	0.255284	0.310556	0.00556306	-0.314669	1.17848e-06	-0.269956	0.00476921	-0.232115	0.000451807	-0.175652	0.0739963	-0.0153442	0.944354	0.0735856	0.570973	0.0770273	0.998776	0.0943252	0.985938	0.293998	9.61376e-06	0.343545	0.000119748	0.218942	0.00600334	0.249279	0.015541
TraesCS1A02G409300	0.679989	0.0184811	0.98788	0.0770399	1	-0.578413	0.61254	-0.435121	0.574375	-0.563667	0.604101	-0.410985	0.664323	0.467366	0.619671	0.623825	0.159692	-0.574062	0.73739	-0.511269	0.59372	-0.557977	0.709316	-0.48719	0.561902	0.474965	0.6816	0.545314	0.31182	0.0111572	0.999735	0.0242039	1	1.04437	0.435558	1.05704	0.0521555	1.03567	0.717424	1.03291	0.113816
TraesCS1A02G409400	0.242588	-0.199662	0.938127	-0.116615	1	-0.489299	0.466741	-0.338389	0.554612	-0.000585958	0.999222	0.151804	0.905114	0.561516	0.265632	0.760217	0.0134757	-0.26303	0.923859	-0.222184	0.880872	0.227839	0.910507	0.266928	0.723587	0.785576	0.204592	0.877329	0.00593918	0.485235	0.998776	0.489377	0.77561	1.04571	0.114402	1.09973	0.0021427	0.563992	0.890524	0.610796	0.251043
TraesCS1A02G409600	0.352367	-0.0581999	0.851097	0.0192738	1	0.0652372	0.761817	0.211657	0.10669	0.0715869	0.698183	0.230845	0.0591458	0.135946	0.241081	0.329258	0.00325087	0.148756	0.149798	0.192572	0.0717642	0.155396	0.0817507	0.211268	0.0247863	0.220304	0.000253043	0.309921	0.000150644	0.00153838	0.999735	0.0187067	1	0.0662218	0.854566	0.117304	0.446922	0.0672139	0.983775	0.098723	0.715848
TraesCS1A02G409700	0.0541986	-0.257253	0.286532	-0.178259	0.446615	0.0367567	0.907769	0.18657	0.297351	-0.160637	0.451494	0.00366794	1	-0.436771	0.0122673	-0.243003	0.139117	0.319572	0.127461	0.366175	0.00962743	0.123966	0.72285	0.182475	0.297003	-0.153378	0.609321	-0.0665434	0.90629	-0.201206	0.998776	-0.183868	0.704681	-0.478357	0.0168377	-0.432821	0.0020923	-0.275619	0.624143	-0.249252	0.290712
TraesCS1A02G409800	6.0893e-13	-0.433248	0.0405951	-0.351908	0.0523375	0.658547	0.000125304	0.809632	1.41309e-09	0.703487	0.000101121	0.86356	2.08591e-11	0.112884	0.653754	0.309616	0.0362629	1.11746	3.41046e-12	1.16072	4.66157e-24	1.16297	2.0987e-12	1.2134	4.04489e-28	0.572411	0.000436065	0.660444	3.7254e-08	0.0398466	0.998776	0.0529451	1	-0.550081	0.000948497	-0.500007	1.95969e-05	-0.587658	0.00205078	-0.552612	1.12229e-06
TraesCS1A02G409900	1	0.126236	0.430701	0.207324	0.183636	0.116314	0.400763	0.268538	0.0367464	0.0226854	0.91364	0.187762	0.15795	0.0524917	0.758411	0.249076	0.0391267	0.0155973	0.944629	0.0608722	0.843022	-0.0767178	0.608036	-0.0196867	1	-0.0468256	0.808738	0.0423866	0.888146	-0.0977857	0.998776	-0.0805082	1	-0.0680181	0.89682	-0.0184758	1	0.0320781	0.983775	0.0621707	1
TraesCS1A02G410200	1	0.0688667	0.98788	0.137653	1	-0.794797	0.907769	-0.651455	1	-1.57903	0.840826	-2.29298	0.730139	-1.59752	0.835907	-2.28681	0.713041	-0.836444	0.944629	-0.777624	1	-1.61128	0.925656	-2.36193	0.829639	-1.62934	0.909559	-2.35532	0.786524	-0.777562	0.998776	-1.59935	1	-0.795135	0.965035	-1.59396	1			5.12548e-15	1
TraesCS1A02G410300	0.00248551	-0.223078	0.261866	-0.142841	0.531516	-0.293386	0.0567463	-0.143181	0.434298	-0.368841	0.010899	-0.205598	0.173808	-0.442504	0.00200676	-0.246304	0.0807951	-0.0455866	0.944629	-0.001616	1	-0.119303	0.625061	-0.062655	0.856432	-0.193417	0.268499	-0.104471	0.559104	-0.0792114	0.998776	-0.0609391	1	-0.153231	0.693584	-0.102503	0.748212	-0.0720541	0.983775	-0.0419313	1
TraesCS1A02G410400	1			0	1			0	1	1.4774	0.871827	2.35303	0.730139			0	1			0	1	1.40649	0.943744	2.2839	0.829639			0	1	1.49383	0.998776	2.30552	1			0	1	-1.56346	0.983775	-2.31593	1
TraesCS1A02G410500	0.317219	-1.02332	0.227329	-0.932399	0.0753883	0.730488	0.48528	0.818096	0.00900425	0.769315	0.188551	0.916479	0.00244617	0.200913	0.888952	0.377109	0.367406	1.77903	0.0548225	1.74503	4.29921e-07	1.81943	0.00237601	1.84826	6.68828e-08	1.25099	0.124278	1.30797	0.000924323	0.0362838	0.999735	0.103213	1	-0.533983	0.965035	-0.436609	0.346037	-0.569026	0.983775	-0.540375	0.331463
TraesCS1A02G410600	0.129713	-1.5069	0.110533	-1.41208	0.00300578	-1.31298	0.134549	-1.16837	0.00945892	-2.31937	0.00837415	-2.11492	6.29547e-06	-1.8633	0.0483021	-1.66697	0.000243013	0.221455	0.944629	0.243303	0.981615	-0.78572	0.723058	-0.700361	0.53475	-0.327043	0.940484	-0.254152	1	-1.01356	0.998776	-0.944319	0.767999	-0.555135	0.965035	-0.497676	0.88793	0.463283	0.983775	0.446591	1
TraesCS1A02G410700	0.0173111	-1.20083	0.260093	-1.07018	0.0812965	0.726981	0.280284	0.86857	0.0227929	0.623536	0.363876	0.799097	0.0395227	0.382183	0.659144	0.583588	0.197094	1.94906	0.0108611	1.93571	4.31239e-06	1.84372	0.0145539	1.86825	8.37844e-06	1.60353	0.0441352	1.6521	0.000161787	-0.105835	0.998776	-0.0678919	1	-0.348428	0.948183	-0.283745	0.769996	-0.240537	0.983775	-0.216088	1
TraesCS1A02G410800	0.0350811	0.51179	0.0555745	0.595397	0.000842331	0.602074	0.00181086	0.751502	2.43133e-06	0.469045	0.0127471	0.63245	7.03273e-05	0.471929	0.0211196	0.665575	2.03888e-05	0.114418	0.879709	0.154505	0.488978	-0.0173089	0.975256	0.0340572	1	-0.0137541	0.976338	0.0653998	0.838903	-0.137323	0.998776	-0.120088	1	-0.134781	0.934161	-0.0884355	0.94156	0.00406244	0.999973	0.0315051	1
TraesCS1A02G411100	1	0.896131	0.817552	0.894178	0.881287	1.11377	0.611393	1.18457	0.468594	0.696421	0.803867	0.804313	0.78823	1.0726	0.576782	1.16143	0.445158	0.242836	0.944629	0.288341	1	-0.172869	0.952807	-0.0917717	1	0.201957	0.944354	0.264005	1	-0.420651	0.998776	-0.380838	1	-0.0466659	0.996178	-0.0245554	1	0.375831	0.983775	0.356419	1
TraesCS1A02G411200	2.69794e-05	0.555764	0.411878	0.647406	0.0337782	1.20064	0.000986236	1.35608	1.33346e-09	1.47149	5.84774e-06	1.63363	5.03595e-15	0.970298	0.00697048	1.1781	2.84481e-07	0.668447	0.124686	0.707615	0.000916159	0.938175	0.00521184	0.984807	1.82551e-07	0.438059	0.345491	0.53174	0.0179414	0.263315	0.998776	0.27731	0.65714	-0.234369	0.879755	-0.17588	0.722986	-0.4948	0.443066	-0.452845	0.0793658
TraesCS1A02G411300	0.989788	1.5333	0.938127	2.3934	0.826598	2.42674	0.592257	3.22352	0.254387	2.12581	0.744332	2.841	0.430953	2.88028	0.312862	3.74219	0.0720241	0.916277	0.944629	0.801309	1	0.587758	0.949318	0.404826	1	1.3748	0.755834	1.30745	0.545091	-0.359237	0.998776	-0.399202	1	0.458266	0.965035	0.505912	1	0.832622	0.983775	0.906408	1
TraesCS1A02G411400	1	-0.0607085	0.938379	0.0148582	1	-0.0712435	0.907769	0.0763213	0.941374	0.00592198	0.98678	0.165353	0.507846	0.0634068	0.913046	0.257454	0.199349	0.0154052	0.98737	0.0623474	1	0.0934366	0.919603	0.150982	0.611567	0.15136	0.739034	0.243678	0.222699	0.0721543	0.998776	0.0885291	1	0.130277	0.965035	0.181099	0.637574	0.060296	0.983775	0.0926963	1
TraesCS1A02G411500	0.0222799	-0.20434	0.28708	-0.123534	0.649579	-0.338433	0.0157292	-0.187775	0.264818	-0.297651	0.0380429	-0.132426	0.469898	-0.197237	0.172342	-0.000376751	1	-0.10839	0.724153	-0.0635503	0.905809	-0.0659289	0.884006	-0.00737646	1	0.0338453	0.944354	0.123226	0.44917	0.0371101	0.998776	0.0559785	1	0.136817	0.743018	0.186645	0.306722	0.101604	0.983775	0.130319	0.725586
TraesCS1A02G411600	1.32777e-13	0.416634	0.00666909	0.495226	1.80021e-05	0.824706	7.9755e-11	0.972514	6.33083e-20	0.748409	9.94958e-12	0.91012	1.02774e-18	0.437536	0.000152226	0.631675	8.30643e-10	0.432737	0.0162942	0.477256	3.26471e-09	0.357817	0.00885602	0.414721	6.09748e-08	0.0466229	0.927376	0.136338	0.128075	-0.0802426	0.998776	-0.0625132	1	-0.391236	1.60181e-06	-0.3409	3.77996e-05	-0.308828	5.6047e-08	-0.27835	0.00150656
TraesCS1A02G411700	0.842694	-0.119112	0.560439	-0.0386514	1	-0.0623151	0.73515	0.0884535	0.691586	-0.102618	0.464861	0.062323	0.815389	-0.119016	0.363506	0.0778147	0.712109	0.0820007	0.735119	0.126415	0.42992	0.0431197	0.918445	0.0998744	0.533765	0.0261671	0.944354	0.115305	0.378824	-0.0444647	0.998776	-0.0263628	1	-0.061319	0.961388	-0.0108382	1	-0.0148906	0.986906	0.0155694	1
TraesCS1A02G411900	6.438e-158	-0.438794	9.0989e-11	-0.358595	0.00300529	-0.877575	4.97482e-54	-0.727126	9.21735e-12	-0.883254	1.22619e-49	-0.719881	2.56204e-12	-0.995026	3.69746e-66	-0.798671	1.61342e-15	-0.41324	1.11235e-21	-0.368518	7.17424e-06	-0.417758	4.90717e-20	-0.361303	2.27215e-06	-0.529705	7.17706e-35	-0.440025	6.65168e-10	-0.0101102	0.998776	0.0072159	1	-0.121733	0.0135377	-0.0715177	0.750908	-0.109741	0.140526	-0.0787122	0.818656
TraesCS1A02G412100	0.890063	0.163871	0.195363	0.24308	0.108047	0.0609333	0.697815	0.210791	0.130655	0.129817	0.259313	0.292259	0.0185256	0.172062	0.106211	0.367692	0.00160176	-0.0775567	0.645148	-0.0325812	1	-0.00754161	0.974073	0.0490075	0.88275	0.034194	0.910536	0.123956	0.275651	0.0644478	0.998776	0.0816379	1	0.106347	0.635786	0.156683	0.27677	0.0438637	0.983775	0.0749238	0.939963
TraesCS1A02G412200	0.0966439	-0.960255	0.587653	-0.866511	0.395012	-2.4285	0.0668619	-2.14683	0.0064403	-2.16396	0.0925511	-1.89605	0.0139368	-3.46469	0.0183124	-3.02253	0.000542168	-1.45657	0.628613	-1.27389	0.461138	-1.18771	0.695543	-1.02436	0.612421	-2.46925	0.271362	-2.14211	0.114721	0.268029	0.999735	0.251413	1	-0.986894	0.965035	-0.869839	1	-1.25688	0.983775	-1.12346	1
TraesCS1A02G412500	0.28299	0.903574	9.31579e-05	0.9812	4.07204e-08	0.362598	0.210792	0.511752	0.00984895	0.514286	0.238301	0.686969	0.000160571	0.235309	0.647088	0.419272	0.0289549	-0.515407	0.0458362	-0.468522	0.00576384	-0.360239	0.488398	-0.293931	0.104477	-0.642505	0.0489019	-0.566629	0.000383616	0.152255	0.998776	0.174521	0.99082	-0.130461	0.965035	-0.0978664	1	-0.273923	0.983775	-0.273066	0.481665
TraesCS1A02G412800	1			0	1	0.688003	0.907769	1.62485	1	0.635982	0.91364	1.6104	1	1.30711	0.87948	2.35855	0.713041	0.621461	0.944629	1.56657	1	0.570773	0.949318	1.55308	1	1.24153	0.935864	2.2895	0.786524	-0.056221	0.999735	-0.0281374	1	0.618304	0.965035	0.717455	1	0.676706	0.983775	0.748457	1
TraesCS1A02G412900	9.1722e-78	-0.380988	2.64526e-09	-0.300363	0.0179112	-0.609797	9.78176e-24	-0.459227	3.63972e-05	-0.631002	9.09774e-23	-0.467571	1.14499e-05	-0.684996	2.1987e-34	-0.488239	2.40285e-06	-0.20298	6.23595e-06	-0.158805	0.128349	-0.223142	3.46113e-06	-0.167164	0.0679851	-0.277177	1.36187e-13	-0.187809	0.0210716	-0.0256001	0.998776	-0.00837042	1	-0.0796107	0.259128	-0.0290285	1	-0.0519935	0.983775	-0.0206504	1
TraesCS1A02G413000	2.6608e-28	-0.0746258	0.660419	0.00724027	1	-0.403564	1.06078e-06	-0.251228	0.0359031	-0.430486	1.14166e-07	-0.265324	0.0187833	-0.498701	2.06405e-10	-0.300672	0.00505999	-0.303212	4.93947e-17	-0.258472	0.00317916	-0.328993	3.15847e-22	-0.27258	0.000601968	-0.397465	8.22096e-36	-0.307905	2.72883e-05	-0.0313463	0.998776	-0.0141062	1	-0.0996691	0.0457143	-0.0494331	0.94156	-0.0663407	0.513832	-0.035319	1
TraesCS1A02G413200	1	-1.39522	0.661767	-1.23589	0.288224	0.321368	0.907769	0.46571	0.62474	-0.477657	0.871827	-0.262727	0.939256	-0.579121	0.810253	-0.377559	0.766991	1.74422	0.354244	1.69767	0.0560791	0.94719	0.800729	0.972268	0.612421	0.843704	0.797708	0.856694	0.565013	-0.791382	0.998776	-0.727241	1	-0.91047	0.821236	-0.842377	0.591535	-0.112227	0.999973	-0.115464	1
TraesCS1A02G413300	0.59126	0.440273	0.220316	0.513289	0.0245852	0.340638	0.330166	0.481431	0.0229833	0.46138	0.102234	0.61878	0.00158849	0.43851	0.188071	0.63604	0.000984071	-0.0752074	0.944629	-0.033149	1	0.0485116	0.949318	0.10555	0.859136	0.0251653	0.964078	0.127164	0.784609	0.118347	0.998776	0.138798	1	0.0938692	0.965035	0.160171	0.830513	-0.020786	0.999973	0.0219046	1
TraesCS1A02G413500	0.34839	0.596679	0.431991	0.678683	0.0761292	0.559667	0.397562	0.69811	0.0355028	0.656401	0.26553	0.825516	0.00614015	1.10694	0.0302245	1.31104	5.73509e-07	-0.0139519	0.98737	0.0173499	1	0.0860475	0.949318	0.147606	0.896004	0.5368	0.345989	0.634198	0.0156284	0.0937458	0.998776	0.130322	1	0.544664	0.602491	0.617009	0.0546634	0.453136	0.983775	0.48666	0.240154
TraesCS1A02G413600	1	-0.12622	0.733525	-0.0463525	1	-0.0935126	0.78568	0.0556967	0.922665	-0.140839	0.533258	0.0221508	1	-0.0307516	0.913046	0.167508	0.334287	0.0576458	0.944629	0.101144	0.719661	0.0118503	0.975567	0.0685581	0.866424	0.123315	0.665925	0.216325	0.114651	-0.0512991	0.998776	-0.0325163	1	0.0593925	0.965035	0.115112	0.736457	0.113804	0.983775	0.147959	0.691098
TraesCS1A02G413700	4.08426e-06	-1.13983	0.00185103	-1.05605	3.24516e-08	-1.39958	5.64128e-05	-1.24763	2.68899e-11	-0.88583	0.0144928	-0.710988	5.40812e-05	-0.467759	0.221206	-0.269116	0.174592	-0.234623	0.747999	-0.192328	0.734905	0.284129	0.578607	0.347662	0.178713	0.699425	0.0106442	0.787708	1.33018e-05	0.5127	0.772112	0.539902	0.091788	0.928869	0.00178499	0.980169	2.32342e-07	0.416295	0.661795	0.439753	0.0847478
TraesCS1A02G413900	4.58715e-07	-0.208886	0.147973	-0.126241	0.500999	-0.327553	0.00421486	-0.174603	0.19847	-0.362958	0.00167389	-0.197435	0.112923	-0.406524	0.000162928	-0.20765	0.0797854	-0.0925995	0.251934	-0.0483031	0.889032	-0.127522	0.0874632	-0.0712572	0.656325	-0.170966	0.00310576	-0.0813827	0.489603	-0.0404252	0.998776	-0.0229526	1	-0.0837591	0.454688	-0.0330968	1	-0.0412746	0.983775	-0.0101051	1
TraesCS1A02G414000	0.988546	0.813346	0.938379	1.64513	1	2.0024	0.727681	2.85889	0.440379	1.41254	0.880927	2.35253	0.730139	2.64078	0.39895	3.501	0.131374	1.21511	0.92751	1.18	0.976724	0.620983	0.949318	0.665112	1	1.8545	0.636906	1.80954	0.44917	-0.608741	0.998776	-0.520557	1	0.637826	0.965035	0.6284	1	1.25246	0.983775	1.15085	1
TraesCS1A02G414100	1			0	1			0	1			0	1	0.618634	0.913046	1.61595	1			0	1			0	1	0.553025	0.944354	1.55819	1			5.12548e-15	1	0.647537	0.965035	1.57626	1	0.705691	0.983775	1.59037	1
TraesCS1A02G414200	1	-1.98157	0.868618	-2.73632	0.536569	-2.10345	0.768545	-2.7588	0.440379	-2.1559	0.743913	-2.77628	0.430953	-2.17494	0.738224	-2.76967	0.417798			0	1			0	1			0	1			5.12548e-15	1			0	1			5.12548e-15	1
TraesCS1A02G414300	1	-0.605976	0.938379	-0.498927	1	-0.785139	0.856992	-0.548806	0.981125	-0.734029	0.858721	-0.584997	0.973577	-1.45251	0.662637	-1.06066	0.685943	-0.162869	0.982358	-0.0480727	1	-0.0986522	0.980546	-0.0837826	1	-0.83453	0.93296	-0.554031	1	0.0665631	0.999735	-0.0357105	1	-0.667625	0.965035	-0.507623	1	-0.748515	0.983775	-0.472975	1
TraesCS1A02G414400	1	-0.728176	0.680423	-0.632728	0.539518	-0.558835	0.723356	-0.396818	0.775476	-0.290187	0.888463	-0.123912	1	-0.714197	0.553603	-0.512383	0.652321	0.193801	0.944629	0.235782	1	0.464763	0.891268	0.508053	0.736044	0.0404798	0.977279	0.120265	1	0.266684	0.998776	0.272321	1	-0.157907	0.965035	-0.115641	1	-0.423132	0.983775	-0.388033	1
TraesCS1A02G414500	1	-1.9106	0.88417	-2.73544	0.536569	-2.04105	0.785001	-2.7579	0.440379	-2.09356	0.761537	-2.77544	0.430953	-2.10875	0.756777	-2.76886	0.417798			0	1			0	1			0	1			5.12548e-15	1			0	1			5.12548e-15	1
TraesCS1A02G414600	1	0.813346	0.938379	1.6448	1			0	1			0	1	1.38645	0.87948	2.35901	0.713041	-0.821212	0.944629	-1.60372	1	-0.8719	0.949318	-1.61838	1	0.596072	0.944354	0.676871	1			5.12548e-15	1	1.41539	0.965035	2.31147	0.94156	1.47285	0.983775	2.32841	1
TraesCS1A02G414700	0.86144	-1.89895	0.667844	-1.73767	0.500999	-2.74057	0.39663	-3.40669	0.143424	-2.79309	0.368263	-3.42534	0.13825	-2.09383	0.471927	-1.80249	0.38209	-0.821212	0.944629	-1.60389	1	-0.8719	0.949318	-1.61854	1	-0.168308	0.976338	-0.0548521	1			5.12548e-15	1	0.647537	0.965035	1.57622	1	0.705691	0.983775	1.59033	1
TraesCS1A02G415100	0.631293			0	1	1.40864	0.874128	2.3699	0.739651	2.32358	0.530503	3.2034	0.247065	2.5332	0.535166	3.49967	0.131374	1.34225	0.944629	2.29995	0.854065	2.2599	0.664939	3.12709	0.326274	2.46915	0.616528	3.42191	0.167858	0.919171	0.998776	0.812062	1	1.14026	0.965035	1.11399	0.93714	0.23239	0.993271	0.303158	1
TraesCS1A02G415200	1	-1.44295	0.705865	-1.28462	0.379137	-1.17435	0.650366	-0.970367	0.468594	-1.00863	0.687889	-0.720848	0.668446	-0.937722	0.690849	-0.704378	0.652321	0.294593	0.957005	0.314016	1	0.433756	0.949318	0.564602	1	0.533376	0.944354	0.579504	1	0.14479	0.999735	0.25041	1	0.232291	0.976144	0.26562	1	0.079919	0.999973	0.0152054	1
TraesCS1A02G415300	0.0215795	-0.186409	0.73398	-0.102605	0.87312	-0.689837	0.00755541	-0.537296	0.00628312	-0.521222	0.0465815	-0.357835	0.079687	-0.381435	0.154495	-0.185705	0.452784	-0.478583	0.154648	-0.434936	0.0462448	-0.308451	0.425295	-0.25765	0.326998	-0.169257	0.73684	-0.0855202	0.93252	0.165031	0.998776	0.177517	1	0.304202	0.668186	0.349677	0.1969	0.141469	0.983775	0.172355	0.885065
TraesCS1A02G415400	1			0	1			0	1			0	1	0.618634	0.913046	1.61531	1			0	1			0	1	0.553025	0.944354	1.55788	1			5.12548e-15	1	0.647537	0.965035	1.57594	1	0.705691	0.983775	1.59009	1
TraesCS1A02G415600	1			0	1			0	1			0	1	0.618634	0.913046	1.61603	1			0	1			0	1	0.553025	0.944354	1.55822	1			5.12548e-15	1	0.647537	0.965035	1.5763	1	0.705691	0.983775	1.59041	1
TraesCS1A02G415700	1			0	1	1.38918	0.883417	2.3695	0.739651	0.635982	0.91364	1.60984	1	1.99656	0.711481	2.84746	0.417798	1.32207	0.944629	2.29974	0.854065	0.570773	0.949318	1.55281	1	1.92957	0.792034	2.77302	0.486806	-0.759285	0.998776	-0.768142	1	0.58635	0.965035	0.463932	1	1.35277	0.983775	1.23498	1
TraesCS1A02G415800	2.0611e-25	-0.320619	0.0177984	-0.240615	0.129902	-1.06602	8.50191e-23	-0.915939	1.04084e-13	-0.615924	1.30045e-09	-0.451348	0.000246314	-0.702614	1.1078e-11	-0.506715	2.0892e-05	-0.719898	2.32712e-08	-0.67507	7.69553e-11	-0.267898	0.0614789	-0.21065	0.07715	-0.355714	0.00704718	-0.264553	0.0115051	0.446415	0.00740503	0.464401	0.00013942	0.358671	0.0258901	0.41031	0.000431165	-0.0853964	0.983775	-0.0537783	1
TraesCS1A02G415900	1	1.76123	0.775331	1.71918	0.709808	-0.75467	0.907769	-1.54675	1	-0.0853507	0.98678	0.050101	1	-0.824039	0.913046	-1.55521	1	-2.48604	0.696205	-3.19458	0.352827	-1.82099	0.742685	-1.66097	0.709707	-2.55539	0.604465	-3.20675	0.289544	0.665111	0.998776	1.57103	1			0	1	-0.736981	0.983775	-1.57974	1
TraesCS1A02G416000	1.91105e-14	-0.0617688	0.825404	0.019891	1	-0.356575	0.000299395	-0.204343	0.118084	-0.400692	3.37899e-05	-0.234592	0.0517845	-0.441624	2.05224e-06	-0.243525	0.0355263	-0.269252	1.48647e-05	-0.224336	0.0238833	-0.31173	2.67032e-07	-0.25447	0.00389175	-0.354147	4.09462e-10	-0.26378	0.00137139	-0.0478953	0.998776	-0.0301236	1	-0.0902791	0.450314	-0.039372	1	-0.040427	0.983775	-0.00935066	1
TraesCS1A02G416100	0.570702	-0.38162	0.938379	-0.233899	1	-2.67355	0.188164	-2.22132	0.0387254	-2.037	0.34059	-1.76977	0.0867165	-2.20396	0.248664	-1.75708	0.0817906	-2.25953	0.39484	-1.97442	0.223719	-1.63538	0.563492	-1.52834	0.368825	-1.78588	0.444288	-1.51488	0.329235	0.665604	0.998776	0.450868	1	0.445447	0.965035	0.463092	1	-0.214938	0.999973	0.0128361	1
TraesCS1A02G416200	5.93518e-15	0.242286	0.164529	0.321913	0.0314462	0.225351	0.1068	0.376145	0.00453328	0.492055	4.88195e-06	0.655833	3.82047e-08	0.722176	5.26754e-12	0.918038	6.60989e-16	0.00877108	0.984262	0.0535323	0.920641	0.276936	0.0201028	0.333619	0.00104724	0.506788	8.55858e-07	0.596971	2.08585e-11	0.262973	0.144042	0.280188	0.0515657	0.493351	9.11572e-07	0.543501	1.22071e-08	0.23276	0.114368	0.263504	0.0341122
TraesCS1A02G416400	1	-0.629327	0.938379	-1.52997	1	-0.75467	0.907769	-1.54729	1	-0.80669	0.91364	-1.56081	1	-0.824039	0.913046	-1.55569	1			0	1			0	1			0	1			5.12548e-15	1			0	1			5.12548e-15	1
TraesCS1A02G416500	0.170993	0.259787	0.00518249	0.339828	0.0102095	0.152525	0.165409	0.303537	0.0149572	0.180607	0.10693	0.344904	0.00323123	0.175678	0.0633863	0.371545	0.00100131	-0.0818423	0.579	-0.0366528	1	-0.0527449	0.806717	0.00431249	1	-0.0574742	0.675168	0.0318763	0.972665	0.0235588	0.998776	0.0410908	1	0.0186945	0.965035	0.0685995	0.849825	-0.0028461	0.999973	0.0277747	1
TraesCS1A02G416600	0.795141	-0.0617301	0.895392	0.020588	1	-0.173178	0.261646	-0.0205453	1	-0.0989339	0.613125	0.0681342	0.767591	-0.110451	0.520041	0.0879624	0.632686	-0.0856082	0.642794	-0.0411044	0.999123	-0.00971343	0.967057	0.0476604	0.914631	-0.0222622	0.944354	0.0672917	0.715383	0.0705019	0.998776	0.0887513	1	0.0579479	0.956291	0.108399	0.60954	-0.0105622	0.995593	0.0196004	1
TraesCS1A02G416700	5.77377e-16	-0.705933	0.419473	-0.632638	1.40534e-06	-3.69498	7.26131e-07	-3.54767	9.95054e-116	-3.42442	8.91294e-12	-3.28627	7.70203e-110	-3.22644	1.43321e-12	-3.04011	1.45176e-101	-2.9604	0.000118004	-2.91599	4.37507e-94	-2.69199	1.05378e-08	-2.65533	4.80995e-88	-2.4933	2.33193e-09	-2.40785	1.12416e-79	0.264016	0.998776	0.260946	0.941185	0.462649	0.962732	0.508382	0.0593029	0.206577	0.983775	0.24769	0.748848
TraesCS1A02G417000	1	-0.721457	0.88417	-0.659315	0.81099	-0.842138	0.746952	-0.711378	0.715786	-0.439679	0.88605	-0.362655	0.895403	0.13641	0.940984	0.317446	0.913842	-0.0967259	0.98737	-0.0512386	1	0.308614	0.949318	0.296209	1	0.890758	0.726927	0.975942	0.481495	0.398117	0.998776	0.347995	1	0.982464	0.905006	1.02822	0.556908	0.595309	0.983775	0.68108	0.991634
TraesCS1A02G417200	1	0.813346	0.938379	1.6448	1			0	1			0	1	0.618634	0.913046	1.61603	1	-0.821212	0.944629	-1.60372	1	-0.8719	0.949318	-1.61838	1	-0.168308	0.976338	-0.054631	1			5.12548e-15	1	0.647537	0.965035	1.5763	1	0.705691	0.983775	1.59041	1
TraesCS1A02G417300	1	-0.0172666	0.962799	0.063296	0.965943	0.0320917	0.907769	0.182549	0.324203	-0.0896024	0.718317	0.0749261	0.821889	0.00791752	0.977826	0.204256	0.209312	0.0747052	0.912045	0.118884	0.627341	-0.0455075	0.949318	0.0114669	1	0.0513882	0.935864	0.141217	0.404512	-0.12554	0.998776	-0.107376	1	-0.028515	0.965035	0.022371	1	0.0989659	0.983775	0.129807	0.815483
TraesCS1A02G417400	0.557089	0.113955	0.490579	0.192783	0.248689	0.107802	0.407691	0.256032	0.0571616	0.140309	0.216046	0.301938	0.0154243	0.158541	0.128228	0.353075	0.00285737	0.0193918	0.944629	0.0635543	0.854065	0.0530386	0.807122	0.109367	0.444091	0.0710534	0.623731	0.160463	0.132014	0.0281449	0.998776	0.0457572	1	0.0462254	0.965035	0.0968162	0.675254	0.0200778	0.983775	0.0510616	1
TraesCS1A02G417500	0.896378	0.026519	0.938379	0.107233	0.688041	0.0676465	0.782986	0.219497	0.131474	-0.0853189	0.681606	0.0806272	0.730139	-0.0784578	0.672583	0.118594	0.470074	0.0669615	0.844916	0.112	0.532878	-0.0839682	0.729768	-0.025898	1	-0.0788958	0.688329	0.0107346	1	-0.156493	0.998776	-0.137947	0.77561	-0.151067	0.514364	-0.101147	0.6828	0.00708167	0.999973	0.0364238	1
TraesCS1A02G417700	0.372191	-1.07223	0.483958	-0.951212	0.186181	-1.48983	0.182711	-1.33766	0.0283033	-2.24513	0.0356664	-1.99824	0.00102792	-1.24442	0.210571	-1.03005	0.0602796	-0.383991	0.944629	-0.386424	1	-1.14715	0.611057	-1.04377	0.449839	-0.144635	0.944354	-0.0787242	1	-0.769981	0.998776	-0.657689	1	0.23975	0.965035	0.308282	1	1.0042	0.983775	0.966384	0.770484
TraesCS1A02G417800	1	0.188759	0.74236	0.265897	0.336499	0.0965309	0.878118	0.242801	0.316494	0.154909	0.707832	0.318272	0.135638	0.00704553	0.983542	0.198545	0.402713	-0.0671391	0.944629	-0.0232817	1	-0.00650305	0.985523	0.0534453	1	-0.155929	0.765222	-0.0681154	0.995533	0.0547546	0.998776	0.0766572	1	-0.0940616	0.965035	-0.0447469	1	-0.147225	0.983775	-0.121791	1
TraesCS1A02G417900	0.0671537	0.162514	0.682837	0.240531	0.24132	0.341282	0.0628299	0.488456	0.00111529	0.365033	0.0501179	0.525231	0.000242139	0.368525	0.0331415	0.56189	6.46269e-05	0.203672	0.4292	0.24652	0.121744	0.228525	0.331026	0.28248	0.0421851	0.23197	0.258232	0.320619	0.0127279	0.0189564	0.999735	0.0362688	1	0.0234827	0.965035	0.0744154	0.946335	0.00640469	0.999973	0.0384983	1
TraesCS1A02G418000	1	-0.156725	0.903946	-0.0746786	1	0.193403	0.687876	0.343207	0.20578	-0.0724793	0.91364	0.0872293	0.956155	0.100618	0.879119	0.297413	0.276238	0.37521	0.486507	0.417636	0.12831	0.11182	0.949318	0.160145	0.793586	0.283181	0.612315	0.372165	0.142283	-0.270181	0.998776	-0.257391	0.946075	-0.0972183	0.965035	-0.0454726	1	0.174647	0.983775	0.21231	0.89556
TraesCS1A02G418200	1.02577e-107	1.84721	2.64632e-27	1.92701	1.01901e-50	3.27348	3.37145e-123	3.42563	6.2798e-163	2.45329	9.65059e-44	2.62209	7.86699e-101	1.82682	3.19067e-31	2.02326	1.67856e-60	1.45323	3.70348e-53	1.49861	1.09192e-69	0.634862	4.85339e-06	0.696306	9.35912e-16	0.00600223	0.976338	0.0952339	0.486806	-0.823864	2.84754e-05	-0.802441	1.69929e-21	-1.45338	8.19863e-68	-1.40327	8.09688e-68	-0.627039	8.08308e-06	-0.601465	4.75378e-12
TraesCS1A02G418300	1.99113e-34	-0.619463	2.98104e-09	-0.541176	1.31216e-05	-0.705558	1.66551e-11	-0.557962	2.99693e-06	-0.879055	4.24752e-20	-0.717629	2.80161e-10	-0.723314	1.30339e-14	-0.529583	2.81721e-06	-0.0611072	0.848292	-0.0169555	1	-0.233054	0.0289662	-0.1763	0.137762	-0.077483	0.639179	0.0119336	1	-0.177326	0.733347	-0.159345	0.597684	-0.0217277	0.965035	0.0288876	1	0.157581	0.608686	0.188233	0.263551
TraesCS1A02G418400	9.28049e-07	0.0696685	0.794156	0.149511	0.436816	-0.10034	0.477985	0.0493133	0.920838	-0.280294	0.0044595	-0.116764	0.48412	-0.374158	0.000734576	-0.177875	0.202561	-0.144657	0.331715	-0.100135	0.574362	-0.323149	0.00140019	-0.265912	0.0103024	-0.417753	0.000106851	-0.328883	0.000584193	-0.183991	0.633275	-0.165821	0.554768	-0.278552	0.0441963	-0.228603	0.0747823	-0.0926429	0.983775	-0.0631899	1
TraesCS1A02G418500	4.51737e-08	0.813346	0.938379	1.64513	1	5.21459	0.000140627	5.89151	5.40869e-08	5.30943	0.000104559	6.01529	7.3625e-09	3.66356	0.0580224	4.43629	0.00615893	4.42656	0.00315469	4.20192	2.1723e-06	4.5233	0.00205779	4.31175	5.57032e-07	2.87605	0.189428	2.74087	0.0424891	0.0905207	0.999735	0.103125	1	-1.55917	0.267743	-1.46613	0.0568168	-1.64792	0.441753	-1.56985	0.0478084
TraesCS1A02G418600	0.941832	1.12366	0.902568	0.994686	1	2.37382	0.310705	2.30314	0.061697	1.84411	0.49218	1.82955	0.225494	2.63086	0.203157	2.51461	0.0208032	1.28844	0.717369	1.3012	0.347975	0.764079	0.899314	0.82697	0.726645	1.54412	0.504899	1.50945	0.14043	-0.525792	0.998776	-0.476214	1	0.240384	0.965035	0.207429	1	0.767707	0.983775	0.68382	0.991634
TraesCS1A02G419200	1	1.5333	0.938127	2.3934	0.826598			0	1			0	1	0.618634	0.913046	1.61603	1	-1.5442	0.944629	-2.34438	0.854065	-1.59373	0.92725	-2.36192	0.829639	-0.889758	0.944354	-0.797089	1			5.12548e-15	1	0.647537	0.965035	1.5763	1	0.705691	0.983775	1.59041	1
TraesCS1A02G419400	0.129384	-0.0998772	0.602736	-0.01848	1	-0.136718	0.296234	0.0149993	1	-0.189742	0.103766	-0.0235355	1	-0.230066	0.0172087	-0.0327023	0.986534	-0.0110835	0.960479	0.0334827	1	-0.0616833	0.771503	-0.00386958	1	-0.102877	0.353381	-0.0135839	1	-0.0560861	0.998776	-0.0374804	1	-0.097233	0.672735	-0.0471359	0.984817	-0.0398464	0.983775	-0.00993877	1
TraesCS1A02G419500	9.95336e-11	0.211722	0.051331	0.289582	0.0287525	0.295798	0.00181133	0.443115	0.000108522	0.372957	5.93484e-05	0.532919	8.15402e-07	0.461217	1.91734e-08	0.654783	3.17874e-10	0.109137	0.184965	0.153488	0.169418	0.187235	0.0054124	0.243186	0.00524394	0.275713	5.15518e-08	0.36516	2.00194e-06	0.0726809	0.998776	0.0897189	0.99082	0.161318	0.0261347	0.211686	0.037591	0.0906587	0.753632	0.122009	0.492013
TraesCS1A02G419600	6.44448e-29	0.0963797	0.34954	0.175641	0.26176	0.364023	8.30059e-07	0.513973	4.72755e-06	0.493809	3.86524e-14	0.656119	6.00442e-10	0.555833	1.3879e-18	0.750848	3.0751e-13	0.293092	1.37127e-05	0.338222	0.000114424	0.423947	1.01216e-13	0.480356	6.00793e-10	0.486077	7.18508e-19	0.575419	4.37054e-15	0.125451	0.689064	0.142161	0.537944	0.187483	0.0235737	0.237199	0.0135227	0.0641749	0.983775	0.0951208	0.706563
TraesCS1A02G419700	1	-0.254881	0.601781	-0.171399	0.642031	-0.12598	0.81743	0.0254411	1	-0.211964	0.59375	-0.0443938	1	-0.235968	0.500675	-0.0352213	1	0.154271	0.827022	0.196102	0.525587	0.0703114	0.949318	0.12745	0.789617	0.0458396	0.944354	0.136872	0.704074	-0.0893573	0.998776	-0.0686442	1	-0.11356	0.965035	-0.0591787	1	-0.0225299	0.999973	0.00939866	1
TraesCS1A02G419800	0.0128773	-0.0376082	0.938379	0.0414163	1	0.0253279	0.907769	0.174034	0.256696	0.209029	0.0919674	0.370745	0.00272159	0.237872	0.0241484	0.433834	0.000233602	0.0881504	0.751015	0.132611	0.393555	0.273094	0.0299361	0.32918	0.00103429	0.301601	0.00556947	0.390705	2.39981e-05	0.179511	0.84226	0.196576	0.333125	0.208211	0.175778	0.258273	0.0264095	0.0307064	0.983775	0.0613852	1
TraesCS1A02G419900	0.908715	-0.439081	0.932518	-0.342181	1	-1.37244	0.456236	-1.18514	0.211651	-1.19447	0.512944	-0.984424	0.321326	-2.19891	0.192274	-1.865	0.0527925	-0.907898	0.828198	-0.839637	0.802988	-0.731609	0.861091	-0.639294	0.947184	-1.73247	0.460433	-1.51456	0.329235	0.162265	0.999735	0.201568	1	-0.833557	0.965035	-0.675779	1	-0.993165	0.983775	-0.878702	1
TraesCS1A02G420000	1.22205e-30	0.0389133	0.938127	0.117912	0.556565	0.520948	6.97801e-10	0.668615	2.1503e-09	0.609225	3.46857e-18	0.770513	5.28048e-13	0.514619	2.91552e-12	0.709119	1.57342e-11	0.506791	4.62477e-10	0.550503	6.79729e-11	0.596303	4.0333e-18	0.652435	7.16835e-17	0.501411	1.75137e-12	0.590748	7.97846e-15	0.0843048	0.998776	0.101969	0.915964	-0.0105888	0.966229	0.0403447	1	-0.0931407	0.677095	-0.0616976	0.981417
TraesCS1A02G420100	6.61482e-143	0.689973	0.0226678	0.760746	9.93876e-05	3.37373	2.83305e-83	3.51824	6.19322e-134	3.49806	5.85403e-117	3.65722	6.41112e-152	2.82723	2.31186e-60	3.01838	5.97072e-102	2.71291	4.05997e-58	2.75886	4.26516e-135	2.84123	1.61808e-85	2.89792	8.00148e-162	2.1678	2.82999e-37	2.25823	7.17885e-94	0.121429	0.998776	0.138844	0.711586	-0.550474	0.00045773	-0.500848	2.01377e-07	-0.670316	2.46951e-07	-0.639856	6.75689e-13
TraesCS1A02G420200	0.137788	0.0333253	0.938379	0.112611	0.754872	0.294408	0.102853	0.44199	0.00262127	0.317269	0.0830276	0.481708	0.000677338	0.177061	0.365349	0.371146	0.00970798	0.286155	0.161163	0.32886	0.0177818	0.311106	0.114004	0.37069	0.00401373	0.16974	0.462022	0.257313	0.0523982	0.0196792	0.999735	0.0417092	1	-0.121662	0.887087	-0.0713559	0.952671	-0.139587	0.983775	-0.113799	0.884985
TraesCS1A02G420300	0.766014	-0.107298	0.516958	-0.029807	1	-0.0884585	0.580767	0.0579883	0.82394	-0.0646807	0.703075	0.0947048	0.557089	-0.156105	0.1418	0.0371331	0.935704	0.0441835	0.810685	0.0879532	0.56362	0.0688527	0.463672	0.124549	0.236071	-0.0222206	0.884092	0.0670233	0.607271	0.0193317	0.998776	0.036572	1	-0.0718933	0.701915	-0.020984	1	-0.0890639	0.718328	-0.0575267	0.992232
TraesCS1A02G420500	9.17624e-06	-0.117991	0.351739	-0.0388406	1	-0.0753535	0.441962	0.0735392	0.739506	-0.172834	0.0314243	-0.0108793	1	-0.321404	9.3484e-06	-0.126322	0.350762	0.0680395	0.586962	0.112417	0.38623	-0.0281565	0.925174	0.028045	1	-0.176995	0.0165646	-0.0873805	0.441937	-0.101703	0.811632	-0.0843869	1	-0.25025	7.7087e-05	-0.199821	0.057281	-0.146622	0.193606	-0.115438	0.558423
TraesCS1A02G420600	1	-1.25996	0.900957	-1.09151	0.949975	-0.660291	0.907769	-0.388898	1	0.265409	0.926702	0.426816	1	-0.219912	0.950076	0.0763703	1	0.620838	0.944629	0.696232	1	1.53638	0.786039	1.50856	0.709707	1.04642	0.915809	1.15949	0.917659	0.912785	0.998776	0.8119	1	0.431256	0.965035	0.46302	1	-0.469329	0.983775	-0.348838	1
TraesCS1A02G420700	0.997699	-2.15203	0.625222	-1.97739	0.336223	-2.99619	0.380496	-3.64644	0.0799487	-2.33148	0.445349	-2.05557	0.247065	-2.34812	0.431001	-2.0423	0.236881	-0.821212	0.944629	-1.60371	1	-0.15056	0.980546	-0.0655685	1	-0.168308	0.976338	-0.0546253	1	0.665111	0.998776	1.57073	1	0.647537	0.965035	1.5763	1	-0.0156403	0.999973	0.0109066	1
TraesCS1A02G420800	1.07308e-29	-0.42419	3.44432e-05	-0.343316	0.0100297	-0.686223	8.90559e-17	-0.535212	5.81625e-06	-0.702885	2.12021e-18	-0.539109	2.11197e-06	-0.548967	1.28136e-12	-0.352383	0.00215957	-0.236896	0.0332042	-0.192444	0.105314	-0.252269	0.01416	-0.196002	0.0671148	-0.0988433	0.474195	-0.00960165	1	-0.0207102	0.998776	-0.00347868	1	0.132914	0.401347	0.183032	0.165993	0.155486	0.461742	0.186399	0.218357
TraesCS1A02G420900	0.345432	0.0822878	0.915949	0.161097	0.546248	0.22115	0.284267	0.369952	0.0218071	0.323535	0.0646779	0.485602	0.00107325	0.159511	0.461236	0.354246	0.0221153	0.164397	0.636532	0.208439	0.257716	0.267834	0.229376	0.325745	0.0222989	0.103487	0.791148	0.193416	0.231525	0.098219	0.998776	0.117226	1	-0.0661111	0.965035	-0.0149725	1	-0.162497	0.983775	-0.132546	0.824037
TraesCS1A02G421000	0.00193981	-0.0733193	0.723124	0.0054886	1	0.0291958	0.892542	0.177832	0.205899	0.144233	0.124119	0.306416	0.00969588	0.151706	0.143386	0.346087	0.002221	0.128273	0.214339	0.172642	0.138825	0.244518	0.00093802	0.301114	0.000843333	0.251802	0.00167979	0.341155	4.80528e-05	0.110629	0.892294	0.12842	0.73369	0.118304	0.418514	0.168376	0.18145	0.00955058	0.991337	0.0400537	1
TraesCS1A02G421100	1	-0.629327	0.938379	-1.52953	1	-0.75467	0.907769	-1.54684	1	-0.80669	0.91364	-1.56039	1	-0.824039	0.913046	-1.55529	1			0	1			0	1			0	1			5.12548e-15	1			0	1			5.12548e-15	1
TraesCS1A02G421200	5.53749e-05	0.222386	0.853579	0.324811	0.434933	-1.8284	0.000777091	-1.63186	7.92811e-08	-1.39284	0.00260614	-1.21592	3.91199e-05	-0.637787	0.263456	-0.391444	0.141278	-2.01981	0.000117267	-1.95626	7.25235e-12	-1.58952	0.000407074	-1.54322	1.92816e-08	-0.828998	0.119223	-0.714354	0.00525473	0.434584	0.998776	0.413643	0.978061	1.18309	0.222693	1.24225	0.00107236	0.756236	0.796938	0.829557	0.0966832
TraesCS1A02G421300	0.897949	1.52439	0.925015	2.39359	0.826598	1.41132	0.874128	2.36993	0.739651	2.97611	0.285666	3.73569	0.0764307	2.42378	0.572252	3.21182	0.236874	-0.0902189	0.98737	-0.0445211	1	1.46637	0.729537	1.29417	0.592542	0.908243	0.909559	0.779059	0.981588	1.55212	0.998776	1.3421	1	0.993369	0.965035	0.826065	1	-0.56761	0.983775	-0.51581	1
TraesCS1A02G421400	3.18744e-09	-0.540505	0.648671	-0.46336	0.280698	-4.22852	3.27504e-06	-3.95833	3.46345e-17	-5.00011	1.87468e-06	-4.65194	2.60612e-19	-2.97594	0.000104755	-2.6892	8.6781e-13	-3.6648	0.000550941	-3.48796	3.14335e-11	-4.42893	0.000151885	-4.17743	5.66419e-13	-2.41531	0.00763098	-2.2216	1.86516e-07	-0.717794	0.998776	-0.689084	1	1.2221	0.887718	1.26888	0.507605	1.96318	0.921935	1.9601	0.263476
TraesCS1A02G421600	0.192552	-0.567496	0.316086	-0.487574	0.186787	-0.0177852	0.986209	0.130897	0.876593	-0.088516	0.91364	0.074111	1	0.362196	0.384211	0.546952	0.0229603	0.575736	0.29993	0.618462	0.0509867	0.506146	0.37645	0.56207	0.0823133	0.957354	0.0155767	1.03218	2.3824e-05	-0.0750095	0.998776	-0.0564971	1	0.375087	0.684344	0.413859	0.214965	0.45214	0.832668	0.469999	0.235086
TraesCS1A02G421700	0.000487476	1.12034	0.0944315	1.18342	0.00139033	1.67291	0.000200552	1.81075	2.58584e-09	1.32472	0.00898358	1.48829	4.86975e-06	1.3882	0.00347946	1.57075	4.4137e-07	0.579934	0.316315	0.62798	0.0492856	0.234149	0.851194	0.306812	0.580327	0.295804	0.718816	0.387709	0.291943	-0.348795	0.998776	-0.321499	0.858975	-0.289903	0.879755	-0.240543	0.77165	0.0614166	0.985067	0.0806353	1
TraesCS1A02G421900	1	-2.384	0.697409	-3.09602	0.336223	-1.78697	0.654973	-1.49413	0.61129	-2.56328	0.528394	-3.13753	0.247065	-1.15439	0.77446	-0.77221	0.917427	0.621461	0.944629	1.56677	1			0	1	1.24148	0.935864	2.28946	0.786524	-0.777562	0.998776	-1.59935	1	0.618467	0.965035	0.717234	1	1.39455	0.983775	2.32816	1
TraesCS1A02G422100	0.137883	0.04534	0.892338	0.123819	0.531321	-0.0553889	0.696991	0.0929957	0.617604	-0.146745	0.145143	0.014603	1	-0.0910199	0.382983	0.103116	0.49796	-0.0759347	0.578088	-0.0310825	1	-0.165719	0.0680504	-0.109238	0.377948	-0.110431	0.224769	-0.0208488	1	-0.0952375	0.998776	-0.0781256	1	-0.0396581	0.965035	0.0103142	1	0.0573628	0.983775	0.0883786	0.812592
TraesCS1A02G422400	0.0798447	0.0999768	0.618094	0.17837	0.295714	0.0938575	0.496979	0.241828	0.0710235	0.162549	0.149993	0.323799	0.00750961	0.230852	0.0160884	0.42515	0.000190042	0.0188074	0.944629	0.0631974	0.837983	0.0883706	0.55422	0.144637	0.214564	0.156534	0.101599	0.246111	0.00743895	0.0638355	0.998776	0.0815505	1	0.132327	0.335628	0.183049	0.151209	0.070632	0.983775	0.101598	0.748848
TraesCS1A02G422500	0.683827	1.64749	0.663667	1.5266	0.596863	2.93466	0.109202	2.82457	0.00540323	2.2934	0.303556	2.2651	0.058673	2.36832	0.358574	2.39846	0.0339812	1.30527	0.530705	1.29095	0.193919	0.680108	0.861388	0.730306	0.811281	0.76458	0.828483	0.864908	0.610492	-0.625584	0.998776	-0.562063	1	-0.540006	0.965035	-0.42706	0.933557	0.0899076	0.999973	0.135022	1
TraesCS1A02G422600	0.35192	-0.682414	0.5252	-0.570369	0.264156	-0.704157	0.317809	-0.535368	0.244714	-0.970479	0.172928	-0.807682	0.0595865	-1.42715	0.0248623	-1.20114	0.00437308	0.00175478	0.998582	0.034658	1	-0.254993	0.949318	-0.238883	1	-0.719308	0.570613	-0.630866	0.364218	-0.267178	0.998776	-0.273475	1	-0.727241	0.76016	-0.665649	0.494715	-0.460477	0.983775	-0.392074	1
TraesCS1A02G422700	1	-0.671062	0.938379	-0.610978	1	-1.52733	0.861458	-2.27669	0.739651	-1.57903	0.840826	-2.29298	0.730139	-1.59752	0.835907	-2.28681	0.713041	-0.821212	0.944629	-1.60371	1	-0.8719	0.949318	-1.61838	1	-0.889648	0.944354	-1.61285	1			5.12548e-15	1			0	1			5.12548e-15	1
TraesCS1A02G422800	0.284346	-3.69632	0.100693	-4.31365	0.0140288	-3.09788	0.106312	-2.7139	0.0352243	-3.14952	0.0919123	-2.74781	0.0332394	-2.43013	0.19476	-1.99156	0.0879866	0.621461	0.944629	1.56657	1	0.570773	0.949318	1.55308	1	1.33348	0.927376	2.28984	0.786524	-0.056221	0.999735	-0.0281374	1	0.693424	0.965035	0.71782	1	0.750766	0.983775	0.748777	1
TraesCS1A02G422900	6.37249e-06	-3.65232	0.0198548	-3.30501	6.18361e-05	-5.21755	0.00017013	-5.72416	3.57044e-07	-5.26964	0.000123026	-5.74435	3.20095e-07	-5.28677	0.000110408	-5.7368	2.79888e-07	-1.53111	0.940406	-2.34431	0.854065	-1.58225	0.909118	-2.36185	0.829639	-1.60007	0.89054	-2.35525	0.786524			5.12548e-15	1			0	1			5.12548e-15	1
TraesCS1A02G423100	8.65486e-64	0.534893	0.000347622	0.612496	2.18514e-07	2.2261	6.35064e-25	2.37204	5.33104e-104	2.26085	5.32361e-80	2.42078	3.75977e-115	1.41957	1.22048e-23	1.61284	1.61072e-54	1.71659	1.12015e-23	1.75949	4.43446e-109	1.75137	7.55913e-157	1.80786	8.67313e-129	0.910153	3.03284e-22	0.999046	6.96537e-42	0.0305665	0.999183	0.0484108	1	-0.810224	0.000393359	-0.760299	5.54913e-24	-0.839132	4.34698e-10	-0.808862	4.30818e-30
TraesCS1A02G423200	0.0449779	1.85042	0.257247	1.83178	0.0282377	2.08434	0.115493	2.14124	0.0064403	2.79538	0.00452827	2.83981	2.89722e-06	2.14389	0.0605047	2.23971	0.00219122	0.261143	0.944629	0.30775	0.981615	0.97044	0.340984	1.00359	0.0845955	0.32012	0.908683	0.404978	0.740129	0.703054	0.998776	0.695927	0.696683	0.0534755	0.996178	0.0970984	1	-0.647075	0.983775	-0.598813	0.642118
TraesCS1A02G423400	1.98443e-11	0.654744	0.000172442	0.734813	3.24262e-08	-0.09519	0.754415	0.0547486	0.91361	-0.135964	0.54706	0.0293928	1	-0.612351	1.86042e-05	-0.416632	0.00294724	-0.72415	6.13263e-05	-0.681646	2.98118e-10	-0.764229	6.13057e-06	-0.704604	7.78665e-12	-1.24187	1.90927e-15	-1.14986	3.31105e-29	-0.0454927	0.998776	-0.0228794	1	-0.522989	0.00909196	-0.468039	0.00030441	-0.475824	0.0446487	-0.4453	0.00131398
TraesCS1A02G423500	1	0.813346	0.938379	1.64479	1			0	1			0	1			0	1	-0.821212	0.944629	-1.60371	1	-0.8719	0.949318	-1.61838	1	-0.889648	0.944354	-1.61285	1			5.12548e-15	1			0	1			5.12548e-15	1
TraesCS1A02G423600	1	-0.629327	0.938379	-1.52944	1	-0.75467	0.907769	-1.54675	1	-0.80669	0.91364	-1.5603	1	-0.824039	0.913046	-1.55521	1			0	1			0	1			0	1			5.12548e-15	1			0	1			5.12548e-15	1
TraesCS1A02G423700	0.180932	-3.09459	0.149611	-2.79901	0.0592472	-2.49795	0.17623	-2.0991	0.061697	-3.9935	0.0248592	-4.48861	0.00368347	-3.28916	0.0603968	-2.86535	0.0179516	0.622917	0.944629	0.696245	1	-0.8719	0.949318	-1.61838	1	-0.168308	0.976338	-0.0547085	1	-1.50146	0.998776	-2.33908	1	-0.797424	0.965035	-0.756401	1	0.705691	0.983775	1.59033	1
TraesCS1A02G423800	1.0769e-10	-1.30048	0.00865918	-1.21687	0.000214936	-2.39214	3.75833e-06	-2.21961	7.87391e-11	-2.5957	4.50622e-07	-2.40901	5.72884e-12	-2.40085	1.86471e-06	-2.17795	8.36528e-11	-1.06832	0.258213	-1.0012	0.050787	-1.26725	0.126482	-1.19045	0.0195535	-1.07874	0.195749	-0.958937	0.0513323	-0.201957	0.998776	-0.189101	1	-0.0175659	0.996178	0.0423471	1	0.186239	0.983775	0.231629	1
TraesCS1A02G423900	1			0	1			0	1			0	1	0.618634	0.913046	1.61586	1			0	1			0	1	0.553025	0.944354	1.55815	1			5.12548e-15	1	0.647537	0.965035	1.57622	1	0.705691	0.983775	1.59033	1
TraesCS1A02G424000	0.800451	-2.71877	0.50129	-3.38423	0.205349	-2.84342	0.351641	-3.40814	0.143424	-2.89506	0.323408	-3.4267	0.13825	-2.91281	0.315691	-3.41967	0.131374			0	1			0	1			0	1			5.12548e-15	1			0	1			5.12548e-15	1
TraesCS1A02G424100	1	-1.23337	0.907235	-1.09123	0.949975	-1.35807	0.800927	-1.13365	0.876593	-1.41048	0.776176	-1.16616	0.867607	-2.15182	0.673088	-2.7694	0.417798	-0.0998718	0.98737	-0.0371467	1	-0.15056	0.980546	-0.0655685	1	-0.889648	0.944354	-1.61285	1	-0.0562214	0.999735	-0.0284302	1	-0.795135	0.965035	-1.59378	1	-0.736981	0.983775	-1.5795	1
TraesCS1A02G424200	3.95832e-07	0.00706882	0.97555	0.0876431	0.744571	-0.268734	0.00132989	-0.117358	0.468132	-0.255642	0.00116558	-0.0912171	0.601911	-0.182722	0.0273387	0.014066	1	-0.250503	0.00106831	-0.205392	0.05342	-0.236248	0.000916859	-0.179277	0.0750993	-0.163437	0.0318889	-0.0737308	0.587073	0.00894711	0.999735	0.0262065	1	0.081799	0.715878	0.131779	0.368753	0.0749212	0.983775	0.105638	0.678996
TraesCS1A02G424300	5.346e-51	-0.820219	1.07305e-13	-0.738942	2.39968e-09	-1.4068	4.92905e-38	-1.25525	7.69353e-25	-1.01163	1.29493e-21	-0.84777	3.89036e-13	-0.739644	2.75161e-13	-0.543124	3.21343e-06	-0.560965	2.21355e-05	-0.517645	4.14664e-06	-0.164733	0.373348	-0.107986	0.533479	0.106823	0.600903	0.196205	0.0905512	0.390641	0.054308	0.409708	0.00256721	0.662632	1.02961e-07	0.714093	7.41282e-12	0.273499	0.20833	0.304055	0.0209943
TraesCS1A02G424700	1	1.42983	0.29375	1.47236	0.0708748	0.858225	0.568764	0.992519	0.257046	0.644252	0.767351	0.778432	0.418302	1.18574	0.374041	1.3323	0.0525593	-0.543207	0.802537	-0.479808	0.815116	-0.755022	0.667557	-0.695179	0.472935	-0.216329	0.944354	-0.142222	1	-0.214077	0.998776	-0.21529	1	0.323601	0.965035	0.337889	0.965825	0.541497	0.983775	0.553393	0.939963
TraesCS1A02G424800	1	0.19847	0.722637	0.282326	0.238856	0.0896277	0.885766	0.23897	0.258006	0.0157746	0.974099	0.181582	0.454166	0.165869	0.679457	0.36188	0.0461002	-0.0841546	0.944629	-0.0458654	1	-0.156291	0.743959	-0.101599	0.837247	-0.00694564	0.982147	0.0780472	0.864705	-0.0767716	0.998776	-0.055475	1	0.0722089	0.965035	0.124462	0.849886	0.150914	0.983775	0.179691	0.755032
TraesCS1A02G425000	2.99118e-101	-0.482763	5.65484e-12	-0.402037	0.000851029	-0.832733	8.48433e-36	-0.681837	4.3665e-10	-0.768484	9.03698e-32	-0.604092	1.25272e-08	-0.719287	2.44255e-28	-0.522356	5.93252e-07	-0.324357	1.35156e-10	-0.279792	0.00222179	-0.259117	2.37402e-07	-0.202128	0.0260501	-0.210178	2.91116e-05	-0.120374	0.21384	0.0598468	0.998776	0.0776725	1	0.108887	0.17653	0.159424	0.179683	0.0510163	0.983775	0.081769	0.82921
TraesCS1A02G425100	0.000110659	-0.128512	0.636844	-0.048989	1	-0.557443	0.000330278	-0.4082	0.00310177	-0.397006	0.00163576	-0.234926	0.101831	-0.20669	0.148718	-0.011992	1	-0.403469	0.0211991	-0.362115	0.00292435	-0.242378	0.12497	-0.187066	0.171996	-0.0523541	0.90646	0.0368505	0.991509	0.156653	0.998776	0.175426	0.670437	0.346325	0.0710502	0.399575	0.00090047	0.19248	0.669989	0.224139	0.209908
TraesCS1A02G425200	1.16022e-05	0.145899	0.362654	0.225127	0.163202	0.494648	0.000284042	0.643036	7.30158e-08	0.35519	0.000451048	0.517856	1.18162e-05	0.252611	0.0176757	0.447648	0.000138932	0.37324	0.0034288	0.416783	2.12717e-05	0.23543	0.0160085	0.292165	0.00346796	0.133206	0.253469	0.222697	0.0268547	-0.142303	0.998776	-0.124442	0.811082	-0.245461	0.147473	-0.19384	0.129136	-0.100162	0.980995	-0.0693184	0.982382
TraesCS1A02G425400	0.0103765	-0.763072	0.0525113	-0.682989	0.0163191	-0.678854	0.072709	-0.53679	0.0451421	-0.926318	0.00442955	-0.762544	0.00206981	-0.24457	0.562844	-0.0520235	1	0.11028	0.944629	0.144776	0.92443	-0.136067	0.943744	-0.0796089	1	0.545297	0.213436	0.630629	0.013878	-0.251263	0.998776	-0.224311	1	0.430821	0.650056	0.486118	0.143994	0.683484	0.393584	0.710363	0.0298079
TraesCS1A02G425700	6.82098e-15	-0.302901	0.000329436	-0.223686	0.124244	-0.373672	1.61403e-05	-0.22536	0.0805777	-0.397252	8.10246e-07	-0.23543	0.0537172	-0.554478	1.7478e-14	-0.359427	0.00122819	-0.0452407	0.875257	-0.00128988	1	-0.0677981	0.650917	-0.0117216	1	-0.224912	0.00288794	-0.135284	0.176351	-0.0279037	0.998776	-0.0104773	1	-0.185205	0.0981234	-0.134147	0.351088	-0.155041	0.37282	-0.123522	0.541217
TraesCS1A02G426000	0.880689	-0.895224	0.891679	-0.739517	0.834476	-2.33221	0.45234	-2.0225	0.25447	-3.10494	0.334858	-3.66666	0.0764307	-1.05373	0.801207	-0.81213	0.722649	-1.41371	0.861905	-1.2647	0.976724	-2.18738	0.712025	-2.85024	0.533479	-0.134724	0.976338	-0.0701798	1	-0.777562	0.998776	-1.59937	1	1.28255	0.965035	1.20236	1	2.06707	0.983775	2.81445	0.831584
TraesCS1A02G426200	0.141248	0.152927	0.938379	0.233478	0.713375	0.691424	0.188172	0.845181	0.000722155	0.799253	0.107746	0.956866	4.42752e-05	0.563198	0.322718	0.774475	0.00189356	0.565656	0.195676	0.612537	0.0206939	0.671276	0.0825221	0.722683	0.00263376	0.441924	0.345311	0.543667	0.0376552	0.0988439	0.998776	0.11008	1	-0.127634	0.965035	-0.0692685	1	-0.225075	0.983775	-0.178771	0.907237
TraesCS1A02G426300	0.0069091	-1.91224	0.0370305	-1.78054	0.00206072	-2.54257	0.0027359	-2.32052	5.53448e-05	-1.72439	0.0319179	-1.51378	0.00219965	-1.84768	0.011315	-1.60844	0.00102814	-0.597353	0.91196	-0.537585	0.981615	0.209566	0.949318	0.268102	1	0.089002	0.971508	0.172925	1	0.800412	0.998776	0.806894	1	0.682697	0.965035	0.711531	0.836774	-0.118661	0.997077	-0.0953055	1
TraesCS1A02G426700	0.768214	1.84349	0.698096	1.71976	0.709808	2.53739	0.310587	2.41662	0.158878	2.99544	0.127553	2.86884	0.0332394	2.54965	0.292439	2.57368	0.0880912	0.724205	0.927321	0.686672	0.905809	1.18749	0.67885	1.13254	0.430586	0.748901	0.876508	0.841485	0.67867	0.458134	0.998776	0.445494	1	0.024138	0.997222	0.154417	1	-0.423297	0.983775	-0.290988	1
TraesCS1A02G426800	0.59464	-0.197911	0.954118	-0.083444	1	-3.06747	0.273675	-3.64786	0.0799487	0.96823	0.60737	1.01556	0.321326	-2.41415	0.343712	-2.04358	0.236881	-2.83552	0.493542	-3.48479	0.215381	1.18666	0.63498	1.09403	0.365476	-2.18442	0.530276	-1.93898	0.44917	4.03467	0.289947	4.62478	0.0212004	0.647537	0.965035	1.5763	1	-3.3824	0.383961	-3.04678	0.0825781
TraesCS1A02G426900	1	0.0444158	0.938379	0.125139	0.698241	-0.0921288	0.788556	0.0583545	0.935476	-0.0155042	0.956333	0.149383	0.444671	-0.12504	0.622202	0.0707282	0.83133	-0.111399	0.79318	-0.0673297	0.934015	-0.0330692	0.949318	0.0247667	1	-0.143829	0.573763	-0.0558628	0.922239	0.0727044	0.998776	0.0920933	1	-0.0378071	0.965035	0.0116965	1	-0.108861	0.983775	-0.0808446	1
TraesCS1A02G427000	0.015576	-0.164987	0.15806	-0.0841918	0.777587	-0.190197	0.0798722	-0.0394494	0.96994	-0.237338	0.0102642	-0.073103	0.730139	-0.179368	0.0685045	0.0178036	1	0.00016811	0.998832	0.0445894	0.948258	-0.0454105	0.810003	0.0111614	1	0.0120291	0.944354	0.101838	0.383913	-0.050968	0.998776	-0.0334194	1	0.0066419	0.993843	0.0573059	0.94156	0.0595213	0.983775	0.0906433	0.811977
TraesCS1A02G427100	5.04688e-10	-0.294448	0.00152044	-0.216076	0.132723	-0.283735	0.0010136	-0.135758	0.356938	-0.314735	0.000157196	-0.152902	0.247065	-0.366303	1.52922e-05	-0.172161	0.160763	0.0361679	0.830756	0.0803914	0.633741	0.00655054	0.961371	0.0632689	0.725925	-0.0449831	0.690848	0.0441616	0.827719	-0.0350122	0.998776	-0.0171426	1	-0.0864701	0.502529	-0.0362809	1	-0.049513	0.983775	-0.0191057	1
TraesCS1A02G427200	0.857846	-0.148014	0.716651	-0.0693741	0.903691	-0.263019	0.225291	-0.112739	0.577916	-0.113614	0.702965	0.0478972	0.941476	-0.227374	0.279515	-0.031286	1	-0.0883414	0.839254	-0.041885	1	0.0613245	0.907595	0.11815	0.506119	-0.0518447	0.914514	0.0392565	1	0.14371	0.998776	0.159816	0.729687	0.0307467	0.965035	0.080724	0.878309	-0.110837	0.983775	-0.0789783	0.999745
TraesCS1A02G427400	0.00182264	-0.242062	0.0393771	-0.163072	0.351266	-0.218423	0.0833558	-0.0702451	0.760341	-0.183947	0.0504122	-0.0212028	1	-0.376228	4.11847e-05	-0.180211	0.172673	0.0489706	0.934538	0.0936284	0.60751	0.0851871	0.608558	0.141734	0.236886	-0.107647	0.460978	-0.0179975	1	0.030796	0.998776	0.0480367	1	-0.161515	0.450386	-0.111719	0.575084	-0.191011	0.280921	-0.159784	0.365712
TraesCS1A02G427500	1	0.0310574	0.938379	0.110655	0.644369	0.0202432	0.907769	0.170198	0.258435	0.0695994	0.660537	0.23357	0.0760796	0.0663542	0.634533	0.262055	0.0354999	0.0143842	0.944629	0.0591551	0.855969	0.0651576	0.768609	0.122115	0.362212	0.0614979	0.733277	0.151163	0.171109	0.0451462	0.998776	0.0630816	1	0.0418125	0.965035	0.0921181	0.710639	-0.00142672	0.999973	0.0292103	1
TraesCS1A02G427600	0.443021	-0.147396	0.594985	-0.0675252	0.93678	-0.0489299	0.892739	0.10041	0.683916	-0.12172	0.538699	0.0417458	0.995185	-0.301271	0.0565285	-0.105896	0.633209	0.123781	0.695553	0.167987	0.34376	0.0522582	0.934004	0.108318	0.608751	-0.127906	0.616778	-0.0406543	1	-0.0769592	0.998776	-0.0595913	1	-0.257047	0.295201	-0.208445	0.268116	-0.17851	0.902467	-0.148974	0.694288
TraesCS1A02G427700	0.409744	-0.352184	0.257344	-0.270737	0.276199	-0.511321	0.0287996	-0.358859	0.06814	-0.384779	0.18657	-0.221515	0.317873	-0.355063	0.163184	-0.162798	0.503111	-0.133966	0.886239	-0.087608	0.952548	-0.00441478	0.991911	0.0471155	1	0.0249826	0.963512	0.104018	0.782963	0.124706	0.998776	0.134861	1	0.153714	0.965035	0.191872	0.587487	0.0323855	0.994756	0.0569837	1
TraesCS1A02G427800	1	0.423244	0.886681	0.481294	0.759291	0.568872	0.71393	0.68491	0.316976	0.754018	0.492507	0.864227	0.122305	0.938044	0.337413	1.10947	0.0289285	0.169327	0.944629	0.202965	1	0.356192	0.891716	0.380723	0.829639	0.542022	0.703073	0.627577	0.378861	0.184399	0.998776	0.177852	1	0.368466	0.965035	0.424699	0.830988	0.189508	0.983775	0.247235	1
TraesCS1A02G428000	1	0.088112	0.942207	0.169193	1	-0.0833903	0.930163	0.0706737	1	-0.438033	0.669793	-0.265523	0.861952	-0.116129	0.913046	0.0876722	1	-0.145896	0.944629	-0.0984691	1	-0.499128	0.715124	-0.434492	0.614884	-0.177925	0.944354	-0.081246	1	-0.358326	0.998776	-0.336104	1	-0.0373607	0.996178	0.0172197	1	0.322937	0.983775	0.353437	1
TraesCS1A02G428100	1	0.158675	0.701383	0.23736	0.310592	0.0997191	0.796928	0.247338	0.203255	0.182636	0.522523	0.348069	0.0404917	0.0958595	0.77881	0.289564	0.0977727	-0.0339094	0.944629	0.00871357	1	0.0510142	0.949318	0.111913	0.748405	-0.0365934	0.944354	0.0512386	0.984916	0.0793601	0.998776	0.103202	1	-0.00788493	0.996178	0.0428322	1	-0.0857714	0.983775	-0.0609497	1
TraesCS1A02G428200	0.0427883	0.376069	0.0893995	0.455352	0.0106189	0.449013	0.0193429	0.597328	0.000122286	0.468128	0.00591346	0.631224	2.62102e-05	0.429775	0.0270717	0.621694	2.33851e-05	0.0981083	0.870327	0.141248	0.559483	0.118861	0.743867	0.175996	0.334982	0.079403	0.887456	0.162379	0.32269	0.0156303	0.999735	0.0347873	1	-0.0236827	0.975114	0.0216153	1	-0.0380257	0.983775	-0.013949	1
TraesCS1A02G428400	0.000476689	-0.30554	0.0439612	-0.225002	0.205349	-0.37295	0.00681242	-0.222049	0.150634	-0.301336	0.0366358	-0.138135	0.430953	-0.506736	4.54618e-05	-0.309865	0.0225076	-0.0418402	0.944629	0.00318775	1	0.0305767	0.949318	0.0859293	0.71281	-0.174967	0.307182	-0.085614	0.687729	0.0671556	0.998776	0.0828095	1	-0.138359	0.761336	-0.0887778	0.853183	-0.203348	0.732907	-0.171421	0.4897
TraesCS1A02G428500	0.679138	1.17477	0.689224	1.09601	0.333448	-0.0183796	0.996748	0.106865	1	-0.861381	0.820303	-0.586485	0.973577	-2.1097	0.455234	-1.80241	0.38209	-1.166	0.718397	-0.985692	0.642187	-2.00455	0.416629	-1.67498	0.265094	-3.27031	0.133345	-2.87459	0.0424891	-0.850034	0.998776	-0.689945	1	-2.10058	0.8012	-1.89518	0.64373	-1.22393	0.983775	-1.20978	1
TraesCS1A02G428600	1.28317e-05	0.684215	0.00213154	0.762602	2.06271e-05	0.799966	4.76678e-05	0.947914	9.49689e-09	0.743222	0.000109615	0.904315	2.79242e-08	0.577485	0.0041641	0.771119	3.16702e-06	0.141109	0.767157	0.184943	0.422265	0.0856732	0.903431	0.140521	0.567304	-0.0805063	0.89643	0.00765439	1	-0.0610313	0.998776	-0.0443018	1	-0.227127	0.641121	-0.177164	0.556908	-0.164109	0.983775	-0.132729	0.885065
TraesCS1A02G428700	3.39862e-09	0.187571	0.00920805	0.266241	0.0429541	0.193668	0.00192679	0.342256	0.00302825	0.203523	0.00249586	0.364871	0.000864547	0.280714	2.961e-06	0.475345	4.8226e-06	0.0312795	0.748572	0.075993	0.644292	0.0422025	0.621802	0.098568	0.389962	0.119544	0.00519781	0.209113	0.00873171	0.00536513	0.999735	0.0225845	1	0.0829158	0.197123	0.133124	0.287526	0.0794292	0.587679	0.110564	0.558423
TraesCS1A02G428900	1			0	1	0.688003	0.907769	1.62524	1			0	1			0	1	0.621461	0.944629	1.56677	1			0	1			0	1	-0.777562	0.998776	-1.59935	1	-0.795135	0.965035	-1.59396	1			5.12548e-15	1
TraesCS1A02G429000	1	-0.629327	0.938379	-1.52944	1	-0.0333304	0.996748	0.0780934	1	-0.0853504	0.98678	0.0503553	1	-0.102699	0.983542	0.0606576	1	0.621461	0.944629	1.56657	1	0.570773	0.949318	1.55321	1	0.553025	0.944354	1.55815	1	-0.0562206	0.999735	-0.0279997	1	-0.0737948	0.996178	-0.0175562	1	-0.0156397	0.999973	0.0104823	1
TraesCS1A02G429100	1	1.51705	0.928978	2.39325	0.826598			0	1			0	1			0	1	-1.52578	0.940419	-2.3443	0.854065	-1.57638	0.909618	-2.36185	0.829639	-1.594	0.89054	-2.35525	0.786524			5.12548e-15	1			0	1			5.12548e-15	1
TraesCS1A02G429200	0.000219645	1.18732	0.00711748	1.25882	2.98223e-07	0.935062	0.0367086	1.07213	1.49951e-05	1.35361	0.000107369	1.50402	1.09123e-11	1.54894	8.28461e-06	1.72073	3.16961e-16	-0.22856	0.822434	-0.186883	0.663544	0.192326	0.8051	0.244715	0.370256	0.386129	0.373375	0.457756	0.0149915	0.41584	0.998776	0.431652	0.221843	0.609871	0.211063	0.645006	0.00167928	0.194365	0.983775	0.212835	0.688605
TraesCS1A02G429400	1	-0.036045	0.904137	0.0448358	0.984652	-0.0242904	0.907769	0.126759	0.400431	-0.0504026	0.731998	0.115	0.430953	-0.0726935	0.497943	0.124426	0.356389	0.0377147	0.760296	0.0819799	0.608652	0.0133519	0.949318	0.0703976	0.648684	-0.0104042	0.944354	0.0795135	0.486806	-0.0297388	0.998776	-0.0116162	1	-0.053356	0.785721	-0.00247108	1	-0.0215054	0.983775	0.00904381	1
TraesCS1A02G429500	0.953122	-0.586194	0.938379	-0.498855	1	-0.694548	0.895602	-0.547708	0.981125	-2.01853	0.63711	-1.81423	0.39484	-2.75008	0.566419	-3.41792	0.131374	-0.0827066	0.98737	-0.0475366	1	-1.41324	0.857916	-1.2968	0.95518	-2.14679	0.743309	-2.84296	0.486806	-1.34166	0.998776	-1.25446	1	-2.0777	0.929929	-2.81871	0.677908	-0.736981	0.983775	-1.57985	1
TraesCS1A02G429800	0.270763	-1.32678	0.621481	-1.1934	0.440665	-3.91397	0.0382346	-4.46832	0.00399006	-0.385943	0.894209	-0.204721	1	-1.96897	0.26663	-1.63382	0.125206	-2.58358	0.654462	-3.19517	0.352827	0.959077	0.823614	0.987482	0.561559	-0.630637	0.944354	-0.434549	1	3.51887	0.761068	4.2277	0.102465	1.93555	0.965035	2.796	0.677908	-1.57878	0.983775	-1.42603	0.682327
TraesCS1A02G429900	0.6838	-1.5088	0.634882	-1.28572	0.379137	-2.95717	0.199204	-2.56996	0.0589161	-2.27323	0.311351	-1.86156	0.145365	-3.02595	0.173353	-2.59148	0.0524388	-1.42706	0.860403	-1.265	0.976724	-0.73687	0.949318	-0.566624	1	-1.49549	0.793557	-1.28535	0.917659	0.689381	0.998776	0.706127	1	-0.0737953	0.996178	-0.0178381	1	-0.761392	0.983775	-0.725655	1
TraesCS1A02G430000	1	-2.29336	0.594591	-1.98027	0.336223	-0.740738	0.874128	-0.426861	1	-2.46901	0.414146	-2.05736	0.247065	-1.731	0.571355	-1.30167	0.474085	1.56273	0.84088	1.54145	0.73778	-0.15056	0.980546	-0.0650966	1	0.595692	0.944354	0.677018	1	-1.71998	0.998776	-1.61742	1	-0.990136	0.965035	-0.86988	1	0.74647	0.983775	0.748628	1
TraesCS1A02G430100	1	-0.677907	0.922981	-0.578712	1	-2.50669	0.32689	-2.2275	0.158878	-1.26469	0.616098	-1.03178	0.564551	-0.303127	0.913046	-0.121952	1	-1.8078	0.742898	-1.62827	0.73778	-0.558764	0.949318	-0.448155	1	0.39885	0.944354	0.455911	1	1.24599	0.998776	1.19013	1	2.19846	0.803712	2.09422	0.46223	0.958541	0.983775	0.907049	1
TraesCS1A02G430200	0.940311	-0.78792	0.703839	-0.681949	0.530129	-1.05723	0.444613	-0.856934	0.242421	-1.56208	0.208822	-1.33439	0.0465467	-1.28667	0.311699	-1.0148	0.115665	-0.245404	0.944629	-0.173885	1	-0.749661	0.80017	-0.649804	0.835596	-0.475631	0.902783	-0.330789	1	-0.509808	0.998776	-0.476299	1	-0.236462	0.965035	-0.15706	1	0.274561	0.983775	0.31943	1
TraesCS1A02G430400	1.42048e-07	0.202716	0.147973	0.280561	0.0432482	0.275868	0.00663984	0.42345	0.000356562	0.370757	0.000128324	0.531929	1.76253e-06	0.417686	1.75309e-05	0.610937	1.39849e-08	0.0974842	0.406418	0.14251	0.247755	0.193728	0.0178661	0.250912	0.00626894	0.241121	0.00169183	0.33044	6.25787e-05	0.0907445	0.998776	0.108491	0.884581	0.138549	0.175642	0.188011	0.105426	0.0496831	0.983775	0.0796513	0.856956
TraesCS1A02G430500	0.89576	0.365831	0.938379	0.416769	1	1.34155	0.205209	1.44869	0.026906	0.657572	0.699884	0.808076	0.43671	0.885008	0.520839	1.05207	0.153131	1.00409	0.488915	1.03	0.140709	0.321959	0.949318	0.390348	1	0.548379	0.806074	0.633941	0.560777	-0.682274	0.998776	-0.640401	0.99082	-0.458293	0.965035	-0.396525	0.94156	0.226582	0.983775	0.243855	1
TraesCS1A02G430700	0.23813	0.10075	0.620639	0.178964	0.303327	0.189791	0.11109	0.337304	0.00821991	0.187019	0.112419	0.347674	0.0043007	0.19522	0.0889607	0.389644	0.000837141	0.114732	0.440124	0.158829	0.223551	0.11264	0.417231	0.16862	0.137828	0.120395	0.332888	0.209972	0.0314049	-0.00756642	0.999735	0.00974445	1	0.000445371	0.998998	0.0511007	0.961008	0.00995736	0.997338	0.0412993	1
TraesCS1A02G430800	1			0	1			0	1	0.635982	0.91364	1.61022	1			0	1			0	1	0.570773	0.949318	1.55299	1			0	1	0.665111	0.998776	1.57093	1			0	1	-0.736981	0.983775	-1.57966	1
TraesCS1A02G430900	1	-0.150386	0.938127	-0.0675555	1	-0.151036	0.874908	-0.00472391	1	0.0338146	0.957365	0.201179	0.700802	0.107186	0.906141	0.296539	0.387797	0.0260885	0.98737	0.0613675	1	0.21062	0.864164	0.26902	0.598316	0.284523	0.716035	0.362259	0.288657	0.179105	0.998776	0.207736	1	0.254143	0.965035	0.30125	0.646884	0.0753132	0.983775	0.0931105	1
TraesCS1A02G431000	0.80905	0.121484	0.591509	0.200293	0.263717	0.0454593	0.874128	0.194875	0.210004	0.00933567	0.963904	0.171467	0.269884	-0.0940464	0.611341	0.101127	0.585813	-0.0505722	0.936925	-0.00565351	1	-0.0852128	0.737015	-0.0274427	1	-0.189341	0.221535	-0.100418	0.531869	-0.0401217	0.998776	-0.021904	1	-0.144297	0.657331	-0.0945832	0.772474	-0.102157	0.983775	-0.0733832	1
TraesCS1A02G431400	6.9763e-32	-1.9945	5.57708e-09	-1.89953	9.63563e-18	-3.98699	1.09907e-18	-3.79248	4.69743e-41	-3.23062	2.801e-17	-3.03355	2.8356e-34	-2.92037	9.38823e-15	-2.71445	1.00993e-29	-1.96794	0.00370062	-1.891	2.79679e-06	-1.21437	0.0627226	-1.13256	0.00231986	-0.890789	0.204342	-0.816407	0.0377016	0.744971	0.998776	0.759177	0.756162	1.0768	0.491882	1.07543	0.0880584	0.331144	0.983775	0.31605	0.948719
TraesCS1A02G431500	1	0.201546	0.425045	0.281738	0.128474	0.0503628	0.895918	0.200664	0.265847	0.155539	0.434602	0.318988	0.0336649	0.155109	0.473816	0.352528	0.0150138	-0.125686	0.714302	-0.0806493	0.854065	-0.0193914	0.953505	0.0361737	1	-0.0197767	0.94957	0.0715001	0.800959	0.10065	0.998776	0.116883	1	0.100829	0.957558	0.151997	0.539621	0.00186674	0.999973	0.0355845	1
TraesCS1A02G431600	0.093573	0.61623	0.0337519	0.690042	0.000299475	0.416574	0.170548	0.55993	0.00315121	0.559014	0.0408068	0.710719	4.0905e-05	0.497003	0.0659701	0.683015	8.29984e-05	-0.174954	0.715775	-0.130244	0.73778	-0.0331964	0.949318	0.018375	1	-0.0946254	0.881793	-0.00845613	1	0.136776	0.998776	0.148826	1	0.0753243	0.965035	0.121939	0.864312	-0.0592424	0.983775	-0.0265489	1
TraesCS1A02G431800	7.96524e-05	0.227558	0.14707	0.306303	0.0482245	0.257113	0.0429439	0.405828	0.0023495	0.280491	0.0247626	0.443031	0.000495716	0.447666	8.29264e-05	0.641925	7.21327e-08	0.0551499	0.891293	0.0996577	0.628266	0.0805385	0.726323	0.137892	0.341262	0.247086	0.0295196	0.336697	0.000752033	0.0199432	0.998776	0.038102	1	0.186559	0.271807	0.236891	0.0702091	0.168479	0.661483	0.198653	0.235806
TraesCS1A02G431900	0.0511337	0.433087	0.347444	0.509022	0.0742486	-0.250218	0.622444	-0.100201	0.967236	-0.449366	0.271346	-0.282727	0.40598	-0.210904	0.679573	-0.0147536	1	-0.657997	0.105505	-0.608781	0.0172882	-0.856149	0.0225533	-0.7903	0.000988313	-0.617866	0.102009	-0.522891	0.0277617	-0.20396	0.998776	-0.181616	1	0.0345485	0.986954	0.0858116	1	0.240255	0.983775	0.267299	0.831584
TraesCS1A02G432100	0.347032	0.0392859	0.946038	0.115693	0.886709	0.48171	0.0965196	0.624469	0.00126328	0.305866	0.39485	0.469248	0.0218876	0.211103	0.593114	0.397378	0.0537473	0.467425	0.141	0.507421	0.0103578	0.293862	0.491176	0.354485	0.10877	0.197398	0.68963	0.279248	0.198901	-0.178502	0.998776	-0.152941	1	-0.275617	0.687011	-0.227793	0.516693	-0.0945324	0.983775	-0.0755428	1
TraesCS1A02G432200	1	0.100265	0.950143	0.169788	1	0.787659	0.350759	0.903627	0.0567974	0.50133	0.654402	0.666703	0.244751	0.779496	0.334307	0.945632	0.0388435	0.714862	0.585507	0.73193	0.173858	0.427138	0.837695	0.497549	0.603042	0.706753	0.518788	0.774542	0.14043	-0.291035	0.998776	-0.23463	1	-0.0132271	0.996178	0.0427022	1	0.278964	0.983775	0.276974	1
TraesCS1A02G432400	1	0.0779978	0.98788	0.138227	1	-1.48552	0.874908	-2.27595	0.739651	-0.815759	0.91364	-0.682061	1	-1.554	0.860145	-2.28614	0.713041	-1.53111	0.940406	-2.34431	0.854065	-0.862288	0.949318	-0.808861	1	-1.60007	0.89054	-2.35525	0.786524	0.665111	0.998776	1.57093	1			0	1	-0.736981	0.983775	-1.57966	1
TraesCS1A02G432500	1	0.813346	0.938379	1.64513	1	1.41132	0.874128	2.36993	0.739651			0	1	2.67789	0.38622	3.50155	0.131374	0.622895	0.944629	0.696069	1	-0.8719	0.949318	-1.61854	1	1.8889	0.622748	1.80981	0.44917	-1.50146	0.998776	-2.33908	1	1.25932	0.965035	1.11495	0.93714	2.76389	0.964603	3.46681	0.46481
TraesCS1A02G432600	1	-0.623873	0.734481	-0.529049	0.659167	-1.07015	0.354062	-0.916501	0.258645	-0.816931	0.469505	-0.624886	0.433237	-1.04139	0.296668	-0.823049	0.239842	-0.415286	0.944629	-0.387032	1	-0.16832	0.949318	-0.0949401	1	-0.39104	0.910022	-0.29311	1	0.23993	0.998776	0.292562	1	0.0194261	0.996839	0.0942438	1	-0.220923	0.983775	-0.198479	1
TraesCS1A02G432700	1	0.202568	0.827097	0.285419	0.491472	0.287656	0.535856	0.436871	0.101206	0.0310617	0.955221	0.191358	0.638803	-0.127382	0.87948	0.0840315	0.990116	0.110456	0.944629	0.150924	0.854065	-0.144717	0.907035	-0.0957106	1	-0.302206	0.652723	-0.199243	0.575113	-0.260788	0.998776	-0.246514	0.991802	-0.418058	0.672874	-0.350293	0.326294	-0.156462	0.983775	-0.103193	1
TraesCS1A02G432800	2.601e-07	-1.25535	0.189935	-1.14522	0.0293979	-4.47173	0.00075847	-4.01741	2.8754e-09	-5.24414	6.71856e-05	-4.79769	2.5804e-10	-2.39532	0.00576232	-2.10938	2.85843e-05	-3.19017	0.0787455	-2.85675	0.00592088	-3.96114	0.0187217	-3.62507	0.00123434	-1.1183	0.472995	-0.960776	0.265584	-0.776266	0.998776	-0.768339	1	2.05414	0.694448	1.90228	0.316974	2.83047	0.755411	2.67553	0.263476
TraesCS1A02G432900	3.84143e-18	-0.25507	0.0753985	-0.1765	0.319379	-0.648071	1.40553e-08	-0.49918	6.91719e-05	-0.620402	6.56356e-08	-0.45733	0.000170961	-0.604036	4.65051e-08	-0.409243	0.000645432	-0.367602	0.000557903	-0.322707	0.00396603	-0.338193	0.0016459	-0.280576	0.00926166	-0.322613	0.0015399	-0.232779	0.0275699	0.0239299	0.998776	0.0421088	1	0.0395774	0.965035	0.0899352	0.787454	0.0175369	0.985067	0.0477413	1
TraesCS1A02G433000	1.49306e-25	-0.170645	0.00140162	-0.0911863	0.69577	-0.229233	7.79662e-07	-0.0797083	0.680755	-0.25248	3.08269e-06	-0.0900367	0.578056	-0.388645	1.38079e-17	-0.192674	0.0966661	-0.0330792	0.731042	0.0114841	1	-0.0552043	0.455462	0.0011077	1	-0.19165	1.85668e-06	-0.101537	0.291282	-0.0276219	0.998776	-0.010372	1	-0.163848	0.00051894	-0.113016	0.413952	-0.134206	0.0576475	-0.102638	0.614916
TraesCS1A02G433100	0.00251965	0.159283	0.353342	0.237528	0.126307	-0.290493	0.0238809	-0.141881	0.397267	-0.120128	0.387314	0.0414724	0.961004	0.0742186	0.758097	0.268613	0.0313095	-0.424709	8.2938e-05	-0.380109	0.00023229	-0.252387	0.0143587	-0.195607	0.0805989	-0.0583409	0.85716	0.0318658	1	0.166739	0.872076	0.184528	0.444177	0.360369	0.0147811	0.41205	4.70095e-05	0.196479	0.561924	0.227448	0.0999345
TraesCS1A02G433300	0.91333	0.221773	0.219132	0.302001	0.0527233	0.173477	0.227811	0.323626	0.0196779	0.127405	0.461213	0.292568	0.0315094	0.214792	0.176521	0.410601	0.00106353	-0.0228586	0.944629	0.0214026	1	-0.067354	0.858569	-0.00932831	1	0.0192123	0.944354	0.109167	0.461692	-0.0497173	0.998776	-0.0307206	1	0.0368151	0.965035	0.0877471	0.811697	0.088608	0.983775	0.118532	0.748848
TraesCS1A02G433400	0.707065	-0.134234	0.410696	-0.0551829	0.949975	-0.0273729	0.907769	0.121785	0.474158	-0.131875	0.323769	0.031098	1	-0.212986	0.0710694	-0.0176467	1	0.131753	0.410401	0.176119	0.166026	0.0289219	0.949318	0.0857826	0.623942	-0.0531086	0.845399	0.0356549	0.950541	-0.108205	0.998776	-0.0902011	1	-0.190027	0.27769	-0.140067	0.406242	-0.0799014	0.983775	-0.0501919	1
TraesCS1A02G433500	0.951964	0.0242279	0.938379	0.104622	0.617468	0.071102	0.41615	0.221399	0.0797732	0.0528182	0.563282	0.216609	0.0726753	0.0338054	0.784292	0.230393	0.044762	0.0724229	0.39046	0.116768	0.352827	0.0555042	0.525828	0.112007	0.320343	0.0358975	0.760241	0.125647	0.183539	-0.0224073	0.998776	-0.0047626	1	-0.0418784	0.913773	0.00889742	1	-0.0175585	0.983775	0.0136213	1
TraesCS1A02G433700	0.919259	-1.96093	0.827097	-2.73623	0.536569	-0.608133	0.907769	-0.388391	1	-1.41228	0.76871	-1.16554	0.867607	1.31399	0.607986	1.36177	0.395037	1.39502	0.944629	2.30017	0.854065	0.570773	0.949318	1.55321	1	3.29162	0.228117	4.04967	0.029858	-0.816612	0.998776	-0.768113	1	1.92275	0.761542	1.74254	0.438473	2.72143	0.818767	2.51539	0.364681
TraesCS1A02G433900	1	0.0920135	0.98788	0.115348	1	-0.75467	0.907769	-1.54675	1	-0.80669	0.91364	-1.5603	1	-0.824039	0.913046	-1.55521	1	-0.821212	0.944629	-1.60371	1	-0.8719	0.949318	-1.61838	1	-0.889648	0.944354	-1.61285	1			5.12548e-15	1			0	1			5.12548e-15	1
TraesCS1A02G434100	2.54098e-33	0.330159	0.0288435	0.410329	0.00586965	0.776932	1.16219e-09	0.92658	1.29354e-13	0.918716	6.41962e-18	1.08264	1.74821e-19	0.933287	2.16319e-18	1.1297	9.02075e-22	0.471813	9.82587e-05	0.515939	8.6262e-07	0.615888	2.93823e-10	0.67236	2.28647e-12	0.629929	9.41199e-11	0.719255	7.85345e-15	0.138828	0.998776	0.15645	0.641339	0.153045	0.508319	0.203407	0.138091	0.0161077	0.983775	0.0468816	1
TraesCS1A02G434200	5.55111e-134	1.01285	9.49593e-11	1.09141	1.16035e-15	2.06884	3.21843e-68	2.21772	4.97195e-69	2.18928	9.79453e-82	2.35179	7.07826e-82	2.1813	3.17062e-79	2.37675	7.52766e-86	1.08248	1.12708e-22	1.12689	6.53568e-33	1.20426	1.10621e-30	1.26021	1.84703e-45	1.19585	1.62995e-29	1.28487	1.0218e-49	0.115687	0.998776	0.133276	0.753581	0.107475	0.708374	0.157896	0.267472	-0.00635951	0.999973	0.0246493	1
TraesCS1A02G434300	5.701e-269	2.44892	9.42796e-48	2.525	3.93081e-67	3.54031	1.03898e-152	3.68749	6.14227e-153	3.44866	1.0304e-148	3.60937	4.94199e-153	3.26272	6.19209e-110	3.45597	5.57215e-143	1.11926	2.90066e-32	1.16339	4.73292e-37	1.02929	1.29307e-28	1.08586	6.9803e-35	0.841848	3.13858e-15	0.932284	1.48622e-26	-0.0953048	0.998776	-0.0777786	1	-0.282248	0.00708408	-0.231441	0.0447303	-0.184789	0.338543	-0.15379	0.402231
TraesCS1A02G434500	1	-1.85672	0.852494	-2.73526	0.536569	-1.27053	0.823951	-1.13248	0.876593	0.442292	0.91364	0.429195	1	-0.593411	0.913046	-0.409597	1	0.621461	0.944629	1.56677	1	2.37014	0.622205	3.12762	0.326274	1.32409	0.928155	2.28977	0.786524	1.73387	0.998776	1.55234	1	0.689299	0.965035	0.71756	1	-1.05107	0.983775	-0.834824	1
TraesCS1A02G434600	0.00295553	-1.089	0.613895	-0.956911	0.315539	-4.62962	0.00277873	-5.15322	9.93747e-05	-4.6818	0.00214936	-5.1732	4.80274e-05	-4.69933	0.00196952	-5.1657	7.8784e-05	-3.50499	0.301081	-4.11356	0.0421307	-3.55508	0.249569	-4.13414	0.0370145	-3.57234	0.225205	-4.12643	0.029858			5.12548e-15	1			0	1			5.12548e-15	1
TraesCS1A02G435100	1			0	1			0	1			0	1	0.618634	0.913046	1.61603	1			0	1			0	1	0.553025	0.944354	1.55822	1			5.12548e-15	1	0.647537	0.965035	1.5763	1	0.705691	0.983775	1.59041	1
TraesCS1A02G435200	0.201702	-3.47786	0.210218	-4.16784	0.0424486	-3.60365	0.120278	-4.19277	0.0133947	-3.65575	0.105136	-4.21224	0.0125111	-0.864724	0.748969	-0.702703	0.652321			0	1			0	1	2.66368	0.531458	3.42314	0.167858			5.12548e-15	1	2.75739	0.748428	3.44793	0.307385	2.81467	0.983775	3.46713	0.46481
TraesCS1A02G435300	1	-1.3715	0.938379	-2.25548	0.826598	-1.49827	0.868204	-2.27639	0.739651	-1.55027	0.847608	-2.2927	0.730139	-1.56714	0.842621	-2.28654	0.713041			0	1			0	1			0	1			5.12548e-15	1			0	1			5.12548e-15	1
TraesCS1A02G435400	1	-0.629327	0.938379	-1.52997	1	-0.75467	0.907769	-1.54729	1	-0.80669	0.91364	-1.56081	1	-0.824039	0.913046	-1.55569	1			0	1			0	1			0	1			5.12548e-15	1			0	1			5.12548e-15	1
TraesCS1A02G435600	0.00101672	-0.110731	0.550181	-0.031066	1	-0.29776	0.00516957	-0.14747	0.363376	-0.245347	0.0261852	-0.0819574	0.704361	-0.25127	0.0153078	-0.0557047	0.839386	-0.161479	0.214447	-0.116641	0.487635	-0.107652	0.489927	-0.0507053	0.891179	-0.113818	0.390551	-0.0241972	1	0.0482752	0.998776	0.0659429	1	0.0422481	0.965035	0.0924531	0.736457	-0.00414261	0.999973	0.0265082	1
TraesCS1A02G435700	0.000271528	0.481845	0.168327	0.564356	0.00702465	0.11207	0.860705	0.260327	0.28397	-0.464888	0.129817	-0.295854	0.19863	-0.514523	0.0844238	-0.320692	0.168533	-0.344336	0.428391	-0.306276	0.172655	-0.92071	0.0013097	-0.860122	8.99672e-07	-0.970116	0.000575173	-0.887793	4.19154e-07	-0.581923	0.451041	-0.553693	0.0294758	-0.631468	0.110489	-0.58095	0.00884213	-0.0473743	0.985943	-0.0278549	1
TraesCS1A02G435800	0.844319	0.0437367	0.979803	0.134119	1	-0.101855	0.907769	0.0462274	1	-0.848465	0.22785	-0.664953	0.202293	-0.486499	0.603067	-0.257944	0.660857	-0.119388	0.944629	-0.0888624	1	-0.865189	0.350039	-0.798793	0.134925	-0.503034	0.694528	-0.390957	0.486806	-0.751627	0.998776	-0.710039	0.517448	-0.389935	0.965035	-0.302089	0.901044	0.363676	0.983775	0.408101	0.97946
TraesCS1A02G435900	1	2.16091	0.635942	2.01149	0.500999	0.668505	0.907769	0.822757	1	1.48486	0.796848	1.64161	0.601241	1.5788	0.661803	1.65519	0.585813	-1.46172	0.803906	-1.18547	0.835786	-0.623018	0.949318	-0.3787	1	-0.545755	0.944354	-0.363775	1	0.825769	0.998776	0.811467	1	0.90422	0.965035	0.825528	1	0.0670675	0.999973	0.0146534	1
TraesCS1A02G436200	1	0.0646587	0.938379	0.151636	0.892023	0.157332	0.861703	0.313877	0.430833	0.338334	0.533733	0.512358	0.0815681	0.363294	0.456337	0.559442	0.042338	0.116871	0.944629	0.162639	0.863823	0.299568	0.72602	0.362232	0.326274	0.32412	0.634876	0.40696	0.184433	0.177356	0.998776	0.199443	1	0.201091	0.965035	0.244313	0.688792	0.0257098	0.999973	0.0444642	1
TraesCS1A02G436500	9.46522e-08	-0.282009	0.16794	-0.199142	0.272259	-0.535136	0.000679016	-0.382051	0.00540949	-0.61138	9.03135e-05	-0.445235	0.000648179	-0.634623	6.72449e-05	-0.433957	0.000615793	-0.227435	0.155754	-0.182968	0.234017	-0.303772	0.0315901	-0.247654	0.0541572	-0.324453	0.0208354	-0.233311	0.0502459	-0.0816814	0.998776	-0.064532	1	-0.102468	0.912028	-0.0504817	1	-0.0191789	0.988972	0.0147822	1
TraesCS1A02G436600	7.31843e-158	1.98147	2.54042e-13	2.05217	6.2754e-30	3.23888	2.62711e-61	3.38256	3.13627e-99	3.57468	2.44206e-85	3.73326	1.04356e-129	3.68599	8.93169e-87	3.87668	3.72422e-144	1.28569	3.37633e-17	1.33151	1.91875e-32	1.62382	1.003e-32	1.6832	7.82496e-58	1.73456	5.52332e-36	1.82779	7.45772e-72	0.332773	0.0537374	0.351385	0.00696339	0.444269	0.000345054	0.495745	1.22013e-06	0.113811	0.983775	0.144469	0.539849
TraesCS1A02G437000	1			0	1			0	1			0	1	0.618634	0.913046	1.61595	1			0	1			0	1	0.553025	0.944354	1.55819	1			5.12548e-15	1	0.647537	0.965035	1.57626	1	0.705691	0.983775	1.59037	1
TraesCS1A02G437100	0.0744591	0.399795	0.231098	0.475733	0.0279082	0.549179	0.0274127	0.695614	0.000131869	0.483017	0.0443467	0.644739	0.0003683	0.563806	0.0242946	0.758808	1.36217e-05	0.175103	0.736457	0.219369	0.354008	0.110654	0.868769	0.169899	0.533645	0.190925	0.632172	0.284841	0.126231	-0.0699068	0.998776	-0.0495138	1	0.0104904	0.996178	0.0654026	1	0.0827581	0.983775	0.114925	1
TraesCS1A02G437200	0.0230664	0.483555	0.255788	0.561235	0.0162211	0.615634	0.0483745	0.765817	8.47323e-05	0.840268	0.00530669	1.00433	3.61534e-08	0.780735	0.00869982	0.976772	7.93823e-08	0.158202	0.830448	0.20545	0.501003	0.383987	0.269384	0.445126	0.0146213	0.323977	0.353156	0.416011	0.0193238	0.220685	0.998776	0.23943	0.743496	0.160839	0.949983	0.21036	0.503999	-0.0578445	0.983775	-0.0294312	1
TraesCS1A02G437300	0.000229756	-0.0657098	0.942045	0.00221445	1	-1.81288	0.000380273	-1.64251	5.18333e-07	-0.851505	0.0607811	-0.693773	0.0283783	-1.34949	0.00294262	-1.15814	0.000194713	-1.72541	0.00605345	-1.64204	7.27946e-07	-0.756453	0.238837	-0.695287	0.0352385	-1.25478	0.0263259	-1.15943	0.000286529	0.962575	0.827951	0.947118	0.120251	0.46705	0.927958	0.482668	0.595084	-0.496502	0.983775	-0.464371	0.654592
TraesCS1A02G437400	0.3968	0.10488	0.558532	0.185621	0.260755	-0.0558655	0.774376	0.0954535	0.622268	0.0540741	0.780487	0.218628	0.0917859	0.12755	0.284814	0.324564	0.00550404	-0.135138	0.204232	-0.0903113	0.621377	-0.0240595	0.949318	0.0328708	1	0.0492158	0.769791	0.138914	0.191825	0.105612	0.998776	0.123214	0.809789	0.179037	0.0971386	0.229266	0.0452971	0.0753939	0.983775	0.106075	0.717836
TraesCS1A02G437500	0.00292859	-0.0958006	0.587653	-0.0163108	1	-0.192439	0.0501526	-0.0425173	0.944674	-0.205892	0.0308481	-0.0430356	0.923535	-0.261712	0.00588699	-0.0655458	0.737043	-0.071162	0.636379	-0.0262508	1	-0.0826369	0.500053	-0.0260997	1	-0.139823	0.133172	-0.0496562	0.80148	-0.0168726	0.998776	8.55063e-05	1	-0.0740443	0.7995	-0.0233449	1	-0.0551366	0.983775	-0.0237586	1
TraesCS1A02G437600	0.00196822	0.0250133	0.938379	0.105762	0.640531	-0.325268	0.00427081	-0.175226	0.222678	-0.153453	0.271124	0.0093703	1	-0.26876	0.0223891	-0.0724819	0.713041	-0.324893	0.000357318	-0.280972	0.0054588	-0.152179	0.19551	-0.0965864	0.498536	-0.268173	0.00389825	-0.179067	0.0661498	0.167186	0.738802	0.184408	0.329271	0.0515191	0.965035	0.102002	0.608946	-0.113697	0.950776	-0.0825178	0.87242
TraesCS1A02G437800	1	0.454226	0.938379	0.512596	1	0.359525	0.907769	0.464523	1	-0.661102	0.91364	-0.423616	1	0.840887	0.794046	0.972664	0.722649	-0.0700793	0.98737	-0.0491551	1	-1.07787	0.888674	-0.930472	1	0.408182	0.944354	0.455948	1	-1.01908	0.998776	-0.883726	1	0.47569	0.965035	0.506073	1	1.49557	0.983775	1.39177	0.885065
TraesCS1A02G438100	1			0	1			0	1			0	1	1.26177	0.896131	2.35791	0.713041			0	1			0	1	1.1957	0.944354	2.2892	0.786524			5.12548e-15	1	1.29001	0.965035	2.31091	0.94156	1.34787	0.983775	2.32791	1
TraesCS1A02G438300	1	0.813346	0.938379	1.64465	1			0	1	2.49607	0.550492	3.20491	0.247065	1.4038	0.879119	2.35934	0.713041	-0.821212	0.944629	-1.60363	1	1.6934	0.77194	1.50953	0.709707	0.605281	0.944354	0.677095	1	2.5155	0.998776	3.15193	0.77561	1.43194	0.965035	2.31164	0.94156	-1.09655	0.983775	-0.834907	1
TraesCS1A02G438500	1			0	1	2.04083	0.782958	2.85927	0.440379	0.635982	0.91364	1.61022	1	1.30711	0.87948	2.35855	0.713041	1.97676	0.877576	2.7841	0.56362	0.570773	0.949318	1.55299	1	1.24153	0.935864	2.2895	0.786524	-1.40934	0.998776	-1.25507	1	-0.727431	0.965035	-0.507828	1	0.676598	0.983775	0.748538	1
TraesCS1A02G438600	0.777879	-0.123317	0.382403	-0.045513	0.976099	-0.0768399	0.621587	0.0701884	0.739651	-0.0812926	0.624181	0.0776412	0.670771	-0.14786	0.120164	0.0459065	0.860354	0.0717696	0.541358	0.115757	0.343835	0.0681798	0.628883	0.123065	0.229689	0.00182027	0.978649	0.0914245	0.378824	-0.00901237	0.999735	0.00731157	1	-0.0752054	0.60924	-0.02435	1	-0.0640883	0.983775	-0.0316158	1
TraesCS1A02G438800	1	0.092014	0.98788	0.114978	1	-0.75467	0.907769	-1.54714	1	-0.80669	0.91364	-1.56067	1	0.66063	0.913046	0.803616	1	-0.821212	0.944629	-1.60372	1	-0.8719	0.949318	-1.61838	1	0.595459	0.944354	0.676949	1			5.12548e-15	1	1.41769	0.965035	2.31155	0.94156	1.47523	0.983775	2.32848	1
TraesCS1A02G438900	3.21888e-24	0.538081	0.517579	0.598295	0.103048	2.00612	1.25315e-10	2.14638	9.36325e-23	2.27331	8.34602e-15	2.42078	1.67401e-31	1.91	2.81708e-10	2.09665	5.48151e-22	1.49947	7.77904e-06	1.54969	8.29679e-15	1.76977	4.5173e-09	1.82125	8.85414e-23	1.40449	1.38753e-05	1.50039	2.75766e-14	0.260818	0.998776	0.27143	0.502847	-0.100753	0.965035	-0.0498356	1	-0.359144	0.653382	-0.320525	0.248755
TraesCS1A02G439000	1	-0.629327	0.938379	-1.52983	1	-0.75467	0.907769	-1.54714	1	-0.80669	0.91364	-1.56067	1	-0.824039	0.913046	-1.55556	1			0	1			0	1			0	1			5.12548e-15	1			0	1			5.12548e-15	1
TraesCS1A02G439100	1	0.000972094	0.995137	0.0829372	0.788731	-0.0756357	0.651678	0.0765683	0.738418	-0.077585	0.665155	0.089198	0.623217	-0.0713971	0.653115	0.126616	0.377861	-0.0512492	0.806261	-0.00658303	1	-0.0510318	0.817583	0.00642408	1	-0.0461414	0.78099	0.0434716	0.864432	-0.00533133	0.999735	0.0130139	1	-0.000278789	0.999132	0.0501339	0.963079	0.006962	0.999973	0.036989	1
TraesCS1A02G439300	7.53915e-07	0.0781341	0.575602	0.1592	0.328259	0.272806	0.00140985	0.423623	0.000198248	0.277408	0.000177134	0.442231	4.77298e-05	0.225113	0.00668989	0.422525	7.01911e-05	0.220036	0.00029717	0.264344	0.00387589	0.226154	2.1381e-06	0.283013	0.000657909	0.172929	0.00273623	0.263048	0.000877218	0.000773695	0.999735	0.0186795	1	-0.0521549	0.892546	-0.00124048	1	-0.0511171	0.983775	-0.0199914	1
TraesCS1A02G439400	0.00176185	-0.00786955	0.973876	0.073082	0.826598	-0.166175	0.0858614	-0.0150096	1	-0.198979	0.0207351	-0.0346858	0.976491	-0.212384	0.0141512	-0.0150724	1	-0.132393	0.107026	-0.0880093	0.56362	-0.164433	0.0129396	-0.107915	0.343197	-0.177949	0.00699452	-0.0881984	0.428104	-0.0376491	0.998776	-0.0198968	1	-0.0509638	0.901765	-0.000204268	1	-0.0112983	0.983775	0.0197525	1
TraesCS1A02G439500	1.48302e-11	0.413912	0.00460735	0.49049	3.12686e-05	0.548867	2.17909e-05	0.695028	2.6678e-10	0.595708	2.93312e-06	0.754931	8.70648e-13	0.62841	4.41174e-07	0.82052	1.66594e-15	0.159647	0.0144467	0.204466	0.0402316	0.208087	0.000553564	0.264464	0.00189769	0.240408	4.13165e-06	0.329934	2.03733e-05	0.0429522	0.998776	0.0600009	1	0.075464	0.510724	0.125495	0.356468	0.0343555	0.983775	0.0654509	0.94385
TraesCS1A02G439600	0.625602	0.0713878	0.840261	0.152484	0.39489	-0.0706734	0.753488	0.0809481	0.712113	-0.107774	0.564612	0.0586513	0.823801	-0.117916	0.479209	0.0794761	0.67757	-0.116073	0.337365	-0.0715375	0.767236	-0.150495	0.187212	-0.092864	0.533479	-0.161206	0.0971519	-0.071905	0.637554	-0.0397515	0.998776	-0.021425	1	-0.0504367	0.965035	-0.000484142	1	-0.00903148	0.999973	0.0208435	1
TraesCS1A02G439700	0.862382	-0.109784	0.938379	-0.0362117	1	-0.515323	0.497414	-0.369197	0.452933	-0.539135	0.471959	-0.350052	0.440943	0.139274	0.89744	0.333366	0.417798	-0.381744	0.795092	-0.332484	0.656659	-0.403561	0.748331	-0.310808	0.633059	0.275984	0.797335	0.370524	0.448031	-0.0292243	0.999735	0.0215237	1	0.651868	0.587503	0.703049	0.122779	0.6775	0.869479	0.681211	0.22564
TraesCS1A02G439800	0.38988	-0.299404	0.938379	-0.197893	1	-0.431533	0.870962	-0.25126	0.93849	-1.84254	0.273198	-1.51721	0.115995	-2.80692	0.122849	-2.35377	0.0208032	-0.105462	0.976055	-0.0530071	1	-1.51393	0.54152	-1.31301	0.430586	-2.47689	0.269847	-2.14236	0.114721	-1.41407	0.998776	-1.26179	0.915964	-2.37545	0.549136	-2.09357	0.227456	-0.924653	0.983775	-0.834244	1
TraesCS1A02G439900	0.290381	0.746267	0.316499	0.815727	0.0733888	0.718879	0.282774	0.860571	0.024056	1.21279	0.0110538	1.36064	2.58141e-05	0.883459	0.121279	1.07746	0.00196336	-0.00183227	0.998093	0.0449357	1	0.493508	0.471041	0.543725	0.122589	0.164275	0.934348	0.262503	0.675989	0.48934	0.998776	0.498881	0.545044	0.159563	0.965035	0.217476	0.94156	-0.326118	0.983775	-0.2811	0.831584
TraesCS1A02G440100	0.00559032	-0.0642726	0.938379	0.0113531	1	-0.230219	0.429796	-0.0818331	0.890528	-0.682535	0.00551641	-0.513645	0.00623566	-0.531361	0.0288856	-0.334072	0.0880912	-0.139848	0.848739	-0.0918509	0.8944	-0.592038	0.0429382	-0.521002	0.00369416	-0.441049	0.138769	-0.341967	0.0679085	-0.456049	0.643563	-0.42956	0.12354	-0.305685	0.595571	-0.250604	0.406242	0.152544	0.983775	0.178671	0.869458
TraesCS1A02G440200	1.18876e-06	-0.303702	0.0126473	-0.222432	0.163159	-0.393012	0.000111269	-0.242507	0.0770402	-0.363979	0.000390025	-0.19885	0.145365	-0.355338	0.000342879	-0.158353	0.259264	-0.0636325	0.834748	-0.0195411	1	-0.0329519	0.949318	0.0243883	1	-0.0250985	0.944354	0.0642252	0.758259	0.0253003	0.998776	0.0437948	1	0.0330155	0.965035	0.0836331	0.790522	0.00969623	0.999973	0.0396718	1
TraesCS1A02G440600	1	0.46968	0.932261	0.503944	0.81099	-0.875556	0.790354	-0.630887	0.798245	-1.89559	0.393663	-1.52018	0.337093	-0.522492	0.87948	-0.362692	1	-1.32204	0.703301	-1.12964	0.592191	-2.34168	0.32167	-2.01189	0.20284	-0.973878	0.741723	-0.864323	0.728687	-1.01475	0.998776	-0.883496	1	0.382875	0.965035	0.266616	1	1.39663	0.983775	1.15166	1
TraesCS1A02G440700	1	2.06942	0.806925	2.88348	0.536569			0	1	0.635982	0.91364	1.60984	1	1.30707	0.87948	2.35846	0.713041	-2.07735	0.820022	-2.83123	0.56362	-1.41255	0.863418	-1.2972	0.95518	-0.738456	0.942972	-0.553494	1	0.665111	0.998776	1.57073	1	1.33625	0.965035	2.31119	0.94156	0.676359	0.983775	0.74866	1
TraesCS1A02G440900	2.10211e-125	0.74026	5.56174e-07	0.821206	6.41528e-11	1.83731	2.74391e-49	1.98876	7.45963e-65	2.01773	2.59435e-68	2.18244	5.50578e-86	2.00673	4.38617e-58	2.20424	1.11598e-86	1.12354	1.12765e-37	1.1678	3.52119e-41	1.30472	1.03069e-63	1.36115	2.37225e-62	1.29303	8.84322e-49	1.38257	3.03942e-68	0.175609	0.363342	0.193333	0.231977	0.164297	0.273328	0.21477	0.0480768	-0.00974079	0.995099	0.0213961	1
TraesCS1A02G441100	1	0.0792595	0.900626	0.158408	0.526783	-0.00415614	0.996748	0.14584	0.478872	-0.0367779	0.91364	0.125963	0.537138	-0.0690363	0.836341	0.125956	0.512008	-0.0576069	0.944629	-0.0130816	1	-0.0886238	0.875175	-0.0344478	1	-0.121223	0.720946	-0.0343379	1	-0.0365694	0.998776	-0.0211385	1	-0.0689768	0.965035	-0.0209785	1	-0.030214	0.983775	0.000343146	1
TraesCS1A02G441200	1	0.673119	0.49228	0.729157	0.0931618	0.0518509	0.967077	0.187448	0.927665	0.372505	0.688219	0.529198	0.196162	0.223466	0.865535	0.409234	0.387927	-0.5961	0.556518	-0.541084	0.26138	-0.270225	0.853918	-0.198841	0.856256	-0.421597	0.656369	-0.318861	0.564821	0.319729	0.998776	0.342281	1	0.168695	0.965035	0.222188	0.980262	-0.148999	0.983775	-0.120171	1
TraesCS1A02G441400	0.00437128	-0.0680003	0.765144	0.011749	1	-0.17692	0.132044	-0.0263055	1	-0.292972	0.00119065	-0.129681	0.39484	-0.141458	0.14567	0.0543213	0.832748	-0.0832338	0.671113	-0.0379529	1	-0.198319	0.0347416	-0.14156	0.230087	-0.0468921	0.800321	0.0427813	0.884169	-0.120574	0.998776	-0.103604	0.973775	0.0307021	0.965035	0.0806856	0.766925	0.153597	0.413846	0.184395	0.214111
TraesCS1A02G441600	0.834794	0.0292337	0.938379	0.108211	0.596476	0.0845567	0.443604	0.232445	0.0627196	0.0787023	0.454847	0.240571	0.041884	0.119796	0.14835	0.314296	0.00411551	0.080759	0.544551	0.124486	0.308367	0.0764704	0.526605	0.132793	0.200789	0.117084	0.15098	0.206261	0.0126909	-0.00972609	0.999735	0.00822533	1	0.0307444	0.965035	0.0816848	0.678825	0.0422911	0.983775	0.0733697	0.864342
TraesCS1A02G441800	8.43902e-15	-0.347551	0.00110902	-0.269303	0.0553498	-0.606075	7.41264e-11	-0.45825	0.000112	-0.49755	2.54657e-07	-0.336024	0.00430042	-0.370862	0.000489377	-0.176637	0.165019	-0.233534	0.00566211	-0.189025	0.102257	-0.12359	0.255814	-0.0668275	0.74533	0.0036719	0.976859	0.0932234	0.462079	0.104506	0.998776	0.122216	0.81004	0.231811	0.0312792	0.282198	0.00638708	0.129143	0.772949	0.160134	0.332924
TraesCS1A02G442100	1			0	1	1.46355	0.874908	2.37028	0.739651			0	1			0	1	1.3992	0.944629	2.30015	0.854065			0	1			0	1	-1.55445	0.998776	-2.33926	1	-1.57234	0.965035	-2.33279	0.94156			5.12548e-15	1
TraesCS1A02G442200	1			0	1			0	1			0	1	1.26177	0.896131	2.35791	0.713041			0	1			0	1	1.1957	0.944354	2.2892	0.786524			5.12548e-15	1	1.29001	0.965035	2.31091	0.94156	1.34787	0.983775	2.32791	1
TraesCS1A02G442400	0.959955	0.182081	0.305401	0.258993	0.0558225	0.107593	0.546476	0.253957	0.0392431	0.0584789	0.81433	0.217572	0.0723062	0.0855827	0.657568	0.278132	0.0128948	-0.0492926	0.655213	-0.00498927	1	-0.0977158	0.163637	-0.0414609	0.900985	-0.0695585	0.381453	0.0193642	1	-0.0539494	0.998776	-0.0364735	1	-0.025552	0.965035	0.0243107	1	0.0302241	0.983775	0.0608602	0.981417
TraesCS1A02G442500	0.818108	0.0951274	0.384025	0.173978	0.263368	0.0826644	0.320902	0.231626	0.0640961	0.0906075	0.23787	0.252587	0.0310773	0.0579981	0.52369	0.252621	0.0256335	0.0132425	0.944629	0.0577352	0.833097	0.0222831	0.914022	0.0786708	0.570262	-0.010304	0.944354	0.0788569	0.49814	0.00348739	0.999735	0.0209181	1	-0.0289148	0.965035	0.0210713	1	-0.0303997	0.983775	0.000193226	1
TraesCS1A02G442600	3.46008e-08	0.0220787	0.938379	0.101346	0.639916	0.180846	0.0023447	0.329913	0.00499717	0.156833	0.0107662	0.3193	0.00466695	0.163557	0.00747826	0.35891	0.000887162	0.184244	0.000297834	0.228606	0.0166269	0.161485	0.00219213	0.217988	0.0134854	0.16782	0.000996086	0.257538	0.00121589	-0.0282278	0.998776	-0.0106273	1	-0.0217787	0.965035	0.0289238	1	0.00839981	0.984078	0.0395374	1
TraesCS1A02G442700	1	0.813346	0.938379	1.64465	1			0	1			0	1	1.89917	0.681984	2.84667	0.417798	-0.821212	0.944629	-1.60363	1	-0.8719	0.949318	-1.61831	1	1.11474	0.890175	1.15986	0.917659			5.12548e-15	1	1.92829	0.954745	2.79596	0.677908	1.98651	0.983775	2.81413	0.831584
TraesCS1A02G442800	1			0	1			0	1			0	1	0.618634	0.913046	1.61586	1			0	1			0	1	0.553025	0.944354	1.55815	1			5.12548e-15	1	0.647537	0.965035	1.57622	1	0.705691	0.983775	1.59033	1
TraesCS1A02G443000	0.000140478	0.331696	0.0597528	0.411681	0.00768796	0.473845	0.000170064	0.6239	2.93778e-06	0.473318	0.000124243	0.636622	9.04413e-07	0.400221	0.00268924	0.596066	3.21847e-06	0.167283	0.429976	0.21061	0.132224	0.168054	0.38374	0.223642	0.0779511	0.0946705	0.734676	0.182378	0.146115	-0.00444791	0.999735	0.0132955	1	-0.0781752	0.961367	-0.0277125	1	-0.0717498	0.983775	-0.0411784	1
TraesCS1A02G443100	0.232433	-0.0584427	0.904793	0.0216087	1	-0.216089	0.121079	-0.0655373	0.852122	-0.224242	0.126754	-0.0613359	0.855268	-0.174234	0.218044	0.0216099	1	-0.132391	0.539328	-0.0879525	0.751641	-0.139214	0.500116	-0.0829805	0.728004	-0.0895476	0.698425	-0.000342511	1	-0.0125498	0.999735	0.00505121	1	0.037429	0.965035	0.0878148	0.841338	0.0517498	0.983775	0.0826159	0.981417
TraesCS1A02G443200	1.24243e-07	0.180244	0.293259	0.259313	0.102499	0.418099	8.30113e-05	0.566146	4.93832e-06	0.420715	0.000121669	0.582889	1.03458e-06	0.43695	1.92121e-05	0.630976	5.71844e-08	0.2625	0.0249336	0.30635	0.00495881	0.266318	0.0228131	0.321842	0.00135367	0.282373	0.00770675	0.37139	7.6852e-05	-0.00208818	0.999735	0.0157114	1	0.0147027	0.965071	0.0651607	0.933793	0.0188024	0.983775	0.0499145	1
TraesCS1A02G443400	1.79041e-20	-0.3426	5.1368e-06	-0.262473	0.0534368	-0.344834	1.62848e-05	-0.19565	0.136508	-0.439348	4.98125e-12	-0.27637	0.0176593	-0.500104	9.61905e-16	-0.304664	0.00615433	0.0232906	0.944629	0.0670476	0.756127	-0.069799	0.504145	-0.0137421	1	-0.130673	0.0686076	-0.0417528	0.850144	-0.098619	0.998776	-0.0808331	1	-0.15961	0.0993882	-0.108912	0.490356	-0.0586582	0.983775	-0.028004	1
TraesCS1A02G443500	1	0.463252	0.849437	0.530358	0.67656	0.458322	0.742527	0.598861	0.406699	0.922185	0.366051	1.0911	0.0359993	0.460741	0.760525	0.631859	0.313267	0.0210825	0.98737	0.0683031	1	0.487995	0.798381	0.560644	0.522809	0.023544	0.983541	0.100554	1	0.463537	0.998776	0.492408	0.991802	-0.00320505	0.999128	0.0322624	1	-0.462889	0.983775	-0.460441	0.905708
TraesCS1A02G443600	7.44998e-33	-0.297445	0.00318893	-0.217869	0.139773	-0.541567	2.79005e-13	-0.391852	0.000964933	-0.539015	1.16785e-12	-0.375945	0.0010129	-0.701083	4.11998e-21	-0.505611	3.32307e-06	-0.218729	0.0117294	-0.173917	0.127547	-0.214838	0.0131531	-0.157988	0.135931	-0.377226	7.24567e-07	-0.287427	0.000778488	-0.00161156	0.999735	0.015912	1	-0.16365	0.0891681	-0.113563	0.501309	-0.160156	0.248229	-0.129429	0.514056
TraesCS1A02G443700	7.91989e-06	-0.104266	0.522433	-0.0230626	1	-0.024116	0.907769	0.126312	0.440379	-0.129644	0.226555	0.0348991	0.99281	-0.373315	0.000102656	-0.176276	0.185826	0.105796	0.439614	0.149675	0.249368	0.00187094	0.98793	0.0583671	0.829639	-0.242782	0.00835207	-0.153329	0.151023	-0.109445	0.998776	-0.0913833	1	-0.35379	0.00016928	-0.303062	0.00342108	-0.242538	0.0480986	-0.211805	0.123476
TraesCS1A02G443800	1	1.55317	0.938127	2.39342	0.826598			0	1			0	1			0	1	-1.55944	0.944629	-2.34439	0.854065	-1.61128	0.925656	-2.36193	0.829639	-1.62934	0.909559	-2.35532	0.786524			5.12548e-15	1			0	1			5.12548e-15	1
TraesCS1A02G443900	0.614965	-0.606891	0.801064	-0.547316	0.67656	-1.17888	0.354821	-1.03266	0.158271	-2.14547	0.0525326	-1.90032	0.00574078	-1.57381	0.137893	-1.33629	0.0376602	-0.543945	0.935188	-0.484105	0.917485	-1.51694	0.451821	-1.34744	0.174386	-0.944067	0.676262	-0.785673	0.469596	-0.983172	0.998776	-0.864086	1	-0.408785	0.965035	-0.301724	1	0.574735	0.983775	0.562519	1
TraesCS1A02G444200	1.40804e-24	-0.781398	5.27949e-06	-0.699906	9.07863e-08	-1.40131	9.78756e-31	-1.2513	1.80882e-22	-0.948587	4.10865e-15	-0.786187	2.30448e-10	-0.193383	0.219471	0.00198252	1	-0.593715	0.00336465	-0.553395	6.35715e-06	-0.138687	0.723931	-0.0895525	0.750461	0.613119	0.000472875	0.702458	8.28062e-13	0.44878	0.0634803	0.464334	0.00121503	1.20302	6.81252e-18	1.25618	6.44336e-34	0.756412	4.06449e-07	0.792729	3.23423e-15
TraesCS1A02G444300	7.23265e-127	-1.45103	2.94584e-24	-1.36794	2.9772e-29	-2.40096	7.08502e-69	-2.24702	6.70187e-69	-2.37249	7.75054e-67	-2.20353	1.50381e-70	-2.32492	5.1533e-58	-2.12566	9.1567e-68	-0.924496	6.82575e-09	-0.878976	4.89453e-13	-0.894493	1.59318e-08	-0.834438	9.55187e-13	-0.847298	3.83454e-07	-0.758926	5.59699e-11	0.0247112	0.999735	0.0444536	1	0.07176	0.965035	0.12016	0.790066	0.0493831	0.983775	0.0752267	1
TraesCS1A02G444400	6.35024e-06	-1.58881	0.776445	-1.45013	0.709808	1.17513	0.574847	1.18662	0.468594	2.46443	0.0382066	2.45596	0.000915084	3.17142	0.00245705	3.18433	3.78726e-07	2.80772	0.266455	2.61831	0.0956922	4.10555	0.00852856	3.8895	3.80301e-05	4.81418	0.000477463	4.6149	6.20743e-09	1.29756	0.998776	1.26608	0.314984	2.00884	0.0735835	1.99402	0.000762076	0.713483	0.983775	0.728317	0.510056
TraesCS1A02G444500	7.53817e-15	0.0953347	0.632277	0.173882	0.298308	-0.513743	3.19218e-07	-0.364575	0.00342862	-0.44243	2.58832e-06	-0.280224	0.0233887	-0.304561	0.00965515	-0.110302	0.473557	-0.583581	8.84074e-12	-0.538455	3.83152e-09	-0.510509	1.14564e-10	-0.453602	2.34626e-07	-0.373413	0.000107374	-0.28356	0.00144368	0.0673635	0.998776	0.0848026	1	0.204685	0.204855	0.254828	0.0236418	0.13945	0.800904	0.169985	0.306406
TraesCS1A02G444700	1			0	1			0	1			0	1	0.618634	0.913046	1.61586	1			0	1			0	1	0.553025	0.944354	1.55815	1			5.12548e-15	1	0.647537	0.965035	1.57622	1	0.705691	0.983775	1.59033	1
TraesCS1A02G444800	1	0.13561	0.71024	0.214116	0.299146	0.0800176	0.855041	0.226498	0.18199	0.0457663	0.910429	0.207142	0.213637	0.022192	0.923707	0.215954	0.17734	-0.0305983	0.944629	0.0119289	1	-0.062431	0.930272	-0.00748118	1	-0.0867044	0.845952	0.00146871	1	-0.0367548	0.998776	-0.0193209	1	-0.061061	0.965035	-0.0103277	1	-0.0221873	0.988752	0.00901787	1
TraesCS1A02G444900	0.0798502	0.705288	0.929424	0.687159	1	-0.439525	0.907769	-0.260377	1	1.09917	0.644119	1.14658	0.458751	2.69108	0.0295866	2.74534	0.000112253	-1.12502	0.861184	-0.942677	0.860641	0.424178	0.949318	0.455731	0.947184	2.02454	0.101067	2.05296	0.00204896	1.54035	0.998776	1.40231	0.838261	3.12977	0.0732944	2.99989	0.000275372	1.60113	0.612057	1.59921	0.0702832
TraesCS1A02G445000	5.67047e-19	0.395242	0.000258226	0.472206	5.58761e-05	0.547479	3.9187e-08	0.694466	1.84675e-10	0.555301	9.58045e-09	0.715169	9.15404e-12	0.554666	8.06295e-09	0.747488	3.03601e-13	0.177852	0.000783432	0.22234	0.0196248	0.186465	7.22047e-05	0.242983	0.0042879	0.186318	3.22216e-05	0.275405	0.000413466	0.00315276	0.999735	0.0206301	1	0.00292556	0.996178	0.0530259	0.93714	0.00185086	0.999973	0.0324296	1
TraesCS1A02G445500	2.80625e-56	0.397842	1.27391e-07	0.475802	3.71321e-05	0.741583	6.38478e-30	0.89012	5.37119e-17	0.659288	2.07357e-23	0.82025	1.58685e-15	0.623048	2.12905e-20	0.816931	5.60912e-16	0.369302	6.79053e-16	0.414339	3.59051e-07	0.288002	6.89301e-10	0.344446	9.59343e-06	0.25194	1.21705e-07	0.34128	3.99583e-06	-0.0869115	0.733949	-0.069896	1	-0.122753	0.0557978	-0.0730858	0.737101	-0.0339036	0.983775	-0.00314875	1
TraesCS1A02G445600	7.75429e-219	1.88387	2.08232e-31	1.95787	2.4306e-56	3.0873	1.17214e-143	3.23363	4.17138e-153	3.33556	4.60809e-174	3.49398	1.97447e-187	3.38068	1.54468e-210	3.57385	9.05793e-202	1.23114	2.72056e-31	1.27648	9.71427e-53	1.48053	7.39818e-49	1.53643	1.63361e-85	1.52627	4.95488e-59	1.61644	4.04099e-101	0.243077	0.0528528	0.259839	0.0232626	0.288906	0.000261505	0.339736	0.000104903	0.0481792	0.983775	0.0799863	0.831584
TraesCS1A02G445700	2.00076e-34	-0.317376	6.52922e-07	-0.237368	0.0769519	-0.453825	4.39303e-11	-0.304226	0.00875537	-0.52875	1.99473e-10	-0.367177	0.000694416	-0.707537	1.61048e-38	-0.511331	5.92173e-07	-0.111012	0.0685468	-0.0668447	0.721224	-0.184873	0.0086611	-0.129846	0.186439	-0.363772	2.89229e-32	-0.273972	0.000249366	-0.0793876	0.998776	-0.0629986	1	-0.257983	6.75145e-08	-0.20713	0.0303134	-0.176585	0.0515388	-0.144116	0.283757
TraesCS1A02G445800	2.25135e-05	0.227879	0.0351031	0.30898	0.019621	0.285594	0.000855242	0.436894	0.000173322	0.243547	0.00433842	0.408053	0.00028873	0.321055	5.24113e-05	0.518419	1.36339e-06	0.0840077	0.469822	0.128164	0.314018	0.0432454	0.802184	0.09941	0.438502	0.120295	0.127193	0.209676	0.0155564	-0.0464004	0.998776	-0.0288191	1	0.0307068	0.965035	0.0814222	0.709261	0.079049	0.876023	0.110205	0.623749
TraesCS1A02G445900	2.39406e-07	0.0659326	0.762154	0.1435	0.389576	0.292222	0.00241718	0.439244	8.72808e-05	0.317506	0.00154793	0.476734	7.69851e-06	0.331694	0.000152559	0.525341	3.54992e-07	0.251549	3.42408e-06	0.295775	0.000655762	0.277671	4.03427e-06	0.333164	2.15556e-05	0.292382	1.17727e-11	0.381904	1.85191e-07	0.0207022	0.998776	0.0373926	1	0.0354632	0.962842	0.0861104	0.641704	0.0167436	0.983775	0.0487664	1
TraesCS1A02G446000	0.00585221	0.0363919	0.938379	0.115216	0.608297	0.171522	0.14835	0.321007	0.0120423	0.196097	0.055933	0.358923	0.00293492	0.265005	0.00868859	0.460222	5.46426e-05	0.160422	0.188105	0.205396	0.0760487	0.186632	0.062152	0.243869	0.015871	0.254964	0.00566029	0.344767	0.000105322	0.0208104	0.998776	0.0384951	1	0.0892669	0.798504	0.13949	0.366012	0.0703486	0.983775	0.100836	0.758413
TraesCS1B02G000100	0.0223431	0.269731	0.161155	0.346211	0.0056985	0.339437	0.0300449	0.48492	1.5824e-05	0.320255	0.042782	0.477802	9.86115e-06	0.374371	0.011668	0.5661	5.40406e-08	0.0939602	0.311449	0.138591	0.223719	0.0755355	0.46895	0.131325	0.201048	0.129693	0.0489053	0.219553	0.00672827	-0.0240846	0.998776	-0.00722265	1	0.0304457	0.965035	0.0810318	0.681449	0.0565776	0.983775	0.08826	0.760661
TraesCS1B02G000200	1	-0.629327	0.938379	-1.52953	1	-0.0333302	0.996748	0.0780017	1	-0.0853509	0.98678	0.0494523	1	0.660828	0.913046	0.803886	1	0.621461	0.944629	1.56657	1	0.570773	0.949318	1.55281	1	1.32395	0.928155	2.2898	0.786524	-0.0562214	0.999735	-0.0284302	1	0.68955	0.965035	0.717779	1	0.747567	0.983775	0.74898	1
TraesCS1B02G000300	1.08788e-60	-0.54789	3.29869e-05	-0.46773	0.000629128	-1.59676	4.70739e-28	-1.44508	1.42399e-29	-1.62973	5.63447e-47	-1.46527	6.86414e-32	-1.90291	2.23441e-47	-1.706	2.27486e-42	-1.02315	3.4443e-09	-0.9781	3.17607e-18	-1.05572	1.23578e-13	-0.997257	2.85536e-20	-1.33028	2.18715e-17	-1.23574	2.53923e-30	-0.0386373	0.998776	-0.0190892	1	-0.314398	0.45774	-0.257692	0.171557	-0.272539	0.755753	-0.238347	0.346482
TraesCS1B02G000400	2.3772e-34	-0.167624	0.432771	-0.0898897	0.730451	-0.708631	4.80855e-09	-0.562083	1.26208e-06	-0.867919	1.42462e-13	-0.708113	1.5471e-10	-1.05956	4.51212e-20	-0.866636	9.04181e-16	-0.516177	8.5162e-08	-0.471949	1.91022e-07	-0.675139	8.56632e-14	-0.619129	1.66532e-13	-0.866079	5.78748e-23	-0.776706	5.73734e-22	-0.165014	0.703182	-0.147107	0.639787	-0.355476	0.000239477	-0.304821	0.00352437	-0.188272	0.325852	-0.157358	0.384127
TraesCS1B02G000500	1	-0.677343	0.938379	-0.611124	1	-1.53644	0.874128	-2.27684	0.739651	-0.853452	0.91364	-0.682899	1	-0.872238	0.913046	-0.671635	1	-0.821212	0.944629	-1.60371	1	-0.15056	0.980546	-0.0653829	1	-0.168308	0.976338	-0.0549652	1	0.665111	0.998776	1.57093	1	0.647537	0.965035	1.57594	1	-0.0156407	0.999973	0.010425	1
TraesCS1B02G000600	0.0511847	-0.323076	0.374089	-0.245038	0.236157	-0.33824	0.194539	-0.18455	0.324155	-0.524857	0.0234855	-0.354596	0.023765	-0.560178	0.0111237	-0.362482	0.0186495	0.0124846	0.98737	0.063809	0.999629	-0.172036	0.666355	-0.105393	0.678356	-0.208835	0.493714	-0.115547	0.621093	-0.189567	0.998776	-0.16982	0.859629	-0.227865	0.598795	-0.180108	0.513604	-0.0363463	0.983775	-0.0107323	1
TraesCS1B02G000700	3.49478e-10	0.736668	5.25891e-06	0.81596	2.54516e-08	0.968053	2.33005e-09	1.11708	3.30769e-16	0.663952	8.81525e-05	0.829235	2.35127e-09	0.608224	4.92664e-05	0.80327	5.0184e-09	0.256505	0.204707	0.30093	0.0238656	-0.0451494	0.949318	0.0149531	1	-0.101986	0.70636	-0.0130347	1	-0.307694	0.580072	-0.286118	0.114968	-0.363969	0.0550303	-0.313896	0.0231788	-0.0549997	0.983775	-0.0283326	1
TraesCS1B02G000800	0.000113946	-0.144692	0.219367	-0.0649529	0.862428	-0.199151	0.0190629	-0.0494196	0.890264	-0.252694	0.000223899	-0.0892231	0.608962	-0.312235	0.000158631	-0.116839	0.414922	-0.0291763	0.944629	0.0156068	1	-0.0814648	0.500607	-0.0243269	1	-0.141191	0.167926	-0.0513508	0.786524	-0.0577973	0.998776	-0.0399365	1	-0.117182	0.48062	-0.0670435	0.846322	-0.0572797	0.983775	-0.0269528	1
TraesCS1B02G000900	1	0.0513412	0.909583	0.131878	0.536569	0.00620548	0.985078	0.156609	0.326393	-0.0149041	0.929983	0.148754	0.334007	4.13055e-05	0.999732	0.196348	0.147713	-0.0198847	0.944629	0.0244682	1	-0.0398598	0.922655	0.0164962	1	-0.0246128	0.944354	0.064962	0.76246	-0.0253403	0.998776	-0.0079059	1	-0.0100735	0.986795	0.0405012	1	0.0172591	0.983775	0.0485977	1
TraesCS1B02G001000	0.000116281	0.0740162	0.663281	0.152203	0.377216	0.205552	0.04017	0.353	0.00320463	0.230277	0.0110187	0.391199	0.000554878	0.311713	0.00012459	0.506078	2.57603e-06	0.157026	0.0954285	0.201008	0.0561679	0.183215	0.0216553	0.239368	0.00878413	0.264039	7.76168e-05	0.353826	1.0256e-05	0.0206552	0.998776	0.0382914	1	0.101779	0.564136	0.152767	0.227257	0.0829438	0.969966	0.114353	0.587243
TraesCS1B02G001100	1.96958e-39	-0.221566	0.00821763	-0.140305	0.404816	-0.513593	2.90687e-13	-0.362072	0.00154437	-0.500618	5.70953e-13	-0.335751	0.00233952	-0.564625	1.36079e-15	-0.367077	0.000537088	-0.266463	1.17797e-09	-0.221804	0.0174897	-0.251696	4.19892e-09	-0.195365	0.025807	-0.316811	1.10155e-12	-0.22689	0.00394421	0.00928628	0.998776	0.0264339	1	-0.05568	0.699531	-0.00506034	1	-0.0629847	0.888662	-0.0315615	1
TraesCS1B02G001200	1			0	1			0	1	0.635982	0.91364	1.60984	1			0	1			0	1	0.570773	0.949318	1.55281	1			0	1	0.665111	0.998776	1.57073	1			0	1	-0.736981	0.983775	-1.5795	1
TraesCS1B02G001400	1	0.813346	0.938379	1.6448	1			0	1			0	1	0.618634	0.913046	1.61595	1	-0.821212	0.944629	-1.60372	1	-0.8719	0.949318	-1.61838	1	-0.168308	0.976338	-0.0546669	1			5.12548e-15	1	0.647537	0.965035	1.57626	1	0.705691	0.983775	1.59037	1
TraesCS1B02G001500	0.0913748	0.208287	0.121328	0.28973	0.0370254	0.137068	0.272098	0.288685	0.0228102	0.169992	0.169898	0.334475	0.00471297	0.250565	0.0134606	0.448348	5.72209e-05	-0.0452373	0.854079	-0.000941233	1	-0.0121416	0.949318	0.0442571	0.905419	0.0687691	0.579266	0.158492	0.106836	0.0274313	0.998776	0.0452433	1	0.108572	0.433356	0.159426	0.227938	0.083359	0.983775	0.114346	0.631325
TraesCS1B02G001600	0.000508486	-0.174686	0.52012	-0.0949341	0.800191	-0.349063	0.0379076	-0.200566	0.236071	-0.263104	0.103204	-0.101127	0.663367	-0.565716	0.000139822	-0.370788	0.0083656	-0.149576	0.624145	-0.105762	0.687864	-0.0628234	0.909708	-0.00795907	1	-0.365491	0.0287055	-0.278573	0.0350024	0.0814009	0.998776	0.0979708	1	-0.221179	0.494976	-0.172543	0.46223	-0.300964	0.326562	-0.270504	0.162477
TraesCS1B02G001700	0.540964	-1.28051	0.785022	-1.12372	0.675465	-3.41032	0.176831	-4.03223	0.0244077	-3.46282	0.15766	-4.05159	0.0229392	-2.76235	0.234847	-2.42851	0.0880912	-2.1023	0.856304	-2.83138	0.56362	-2.15192	0.81201	-2.85014	0.533479	-1.45014	0.861475	-1.28493	0.917659			5.12548e-15	1	0.647537	0.965035	1.57622	1	0.705691	0.983775	1.59033	1
TraesCS1B02G001800	0.289942	0.0518475	0.938379	0.130337	0.529675	-0.200343	0.328393	-0.0535217	0.877318	0.0394664	0.91364	0.200281	0.137782	0.109721	0.624941	0.303769	0.0110397	-0.227918	0.0830263	-0.184261	0.131766	0.0139251	0.949318	0.0701223	0.731891	0.0848081	0.568624	0.173962	0.0862925	0.236574	0.251665	0.254401	0.0713251	0.307279	0.00956441	0.358248	0.000298878	0.0731299	0.983775	0.103846	0.74723
TraesCS1B02G002000	0.241718	0.122425	0.54645	0.199438	0.175792	0.181351	0.185623	0.327894	0.00530712	0.156116	0.258041	0.315682	0.00521609	0.224262	0.0792966	0.41723	8.80976e-05	0.0845176	0.256223	0.12858	0.280576	0.0598282	0.435164	0.116245	0.288857	0.128932	0.0370795	0.218048	0.00751748	-0.0301063	0.998776	-0.0123512	1	0.0391275	0.95599	0.0894001	0.631818	0.0711498	0.905268	0.101831	0.640989
TraesCS1B02G002100	1	0.109469	0.854798	0.188931	0.472465	0.0218188	0.941918	0.169785	0.440379	-0.020302	0.945233	0.143036	0.554747	-0.00284549	0.990029	0.190767	0.316497	-0.0624706	0.944629	-0.0199367	1	-0.103177	0.849886	-0.0458173	1	-0.0861094	0.884288	-0.000473718	1	-0.045831	0.998776	-0.0258284	1	-0.0291452	0.965035	0.019797	1	0.0186461	0.999303	0.0451638	1
TraesCS1B02G002300	1	-0.293818	0.938277	-0.175431	1	-0.190903	0.907769	-0.045704	1	-0.865258	0.409332	-0.714752	0.278525	0.139752	0.913046	0.322937	0.689	0.128793	0.944629	0.128043	1	-0.538724	0.820994	-0.540734	0.772932	0.458188	0.787139	0.495596	0.461366	-0.679796	0.998776	-0.66888	0.895943	0.326889	0.965035	0.368014	0.841626	1.011	0.883953	1.03719	0.270262
TraesCS1B02G002400	1	-0.0549026	0.938379	0.0224375	1	-0.251844	0.362266	-0.107758	0.604959	-0.23238	0.338655	-0.0728809	0.757696	-0.0749747	0.87948	0.120437	0.494458	-0.173685	0.539777	-0.131995	0.471555	-0.152199	0.476461	-0.0957429	0.626145	0.00693408	0.976865	0.100601	0.541722	0.0170951	0.999735	0.0364567	1	0.175082	0.742747	0.23269	0.11466	0.161959	0.973911	0.196662	0.320074
TraesCS1B02G002500	6.22918e-20	0.0886889	0.837154	0.166125	0.337476	-0.622461	5.77954e-05	-0.474834	9.95687e-05	-0.725568	4.14283e-06	-0.562027	1.26656e-06	-0.793591	2.61371e-08	-0.600236	1.27979e-07	-0.684752	7.78343e-14	-0.640128	3.18897e-12	-0.785096	4.88103e-16	-0.726395	5.13749e-17	-0.855885	2.59987e-26	-0.766298	1.18659e-19	-0.105832	0.998776	-0.0865317	1	-0.176654	0.326625	-0.126372	0.511256	-0.0689505	0.983775	-0.0402923	1
TraesCS1B02G002800	1			0	1			0	1	0.635982	0.91364	1.6104	1			0	1			0	1	0.570773	0.949318	1.55308	1			0	1	0.665111	0.998776	1.57103	1			0	1	-0.736981	0.983775	-1.57974	1
TraesCS1B02G002900	0.000137842	0.677271	0.153907	0.759446	0.00105483	-0.254615	0.698125	-0.0950901	0.901835	-0.764147	0.0993625	-0.57419	0.0246245	-0.717237	0.0940488	-0.505227	0.0513936	-0.906558	0.0184264	-0.852869	4.16281e-05	-1.41135	0.000127413	-1.33079	1.04427e-10	-1.36707	7.21862e-05	-1.26254	7.05559e-10	-0.510674	0.998776	-0.478222	0.371434	-0.466781	0.631024	-0.41007	0.314575	0.0456631	0.997202	0.0679705	1
TraesCS1B02G003100	1	0.813346	0.938379	1.64479	1			0	1			0	1			0	1	-0.821212	0.944629	-1.60371	1	-0.8719	0.949318	-1.61838	1	-0.889648	0.944354	-1.61285	1			5.12548e-15	1			0	1			5.12548e-15	1
TraesCS1B02G003200	1	-0.234456	0.938379	-0.170416	1	-0.396822	0.761335	-0.228231	0.937788	0.0132636	0.986975	0.170999	0.949447	-0.0575446	0.961588	0.138385	1	-0.142968	0.944629	-0.0561503	1	0.275578	0.93456	0.341954	0.829639	0.201004	0.944354	0.309478	0.879132	0.405848	0.998776	0.39812	1	0.337325	0.965035	0.365508	0.885796	-0.0685858	0.999973	-0.032509	1
TraesCS1B02G003400	1			0	1			0	1			0	1	0.618634	0.913046	1.61531	1			0	1			0	1	0.553025	0.944354	1.55788	1			5.12548e-15	1	0.647537	0.965035	1.57594	1	0.705691	0.983775	1.59009	1
TraesCS1B02G003500	1	-0.629327	0.938379	-1.52997	1	-0.75467	0.907769	-1.54729	1	-0.80669	0.91364	-1.56081	1	-0.824039	0.913046	-1.55569	1			0	1			0	1			0	1			5.12548e-15	1			0	1			5.12548e-15	1
TraesCS1B02G003600	1			0	1			0	1	1.36184	0.88605	2.35215	0.730139			0	1			0	1	1.29856	0.949318	2.28346	0.829639			0	1	1.39437	0.998776	2.30506	1			0	1	-1.46627	0.983775	-2.31555	1
TraesCS1B02G004200	1			0	1	2.01574	0.664167	2.85891	0.440379			0	1	0.618634	0.913046	1.61531	1	1.94963	0.808516	2.78391	0.56362			0	1	0.553025	0.944354	1.55788	1	-2.10591	0.998776	-2.82582	0.991802	-1.39982	0.965035	-1.24296	1	0.705691	0.983775	1.59009	1
TraesCS1B02G004800	0.316053	0.0839569	0.977018	0.166234	1	-2.13838	0.21269	-1.84026	0.0906805	-2.10846	0.243929	-1.87793	0.0564894	-2.1776	0.186175	-1.86396	0.0527925	-2.19365	0.301456	-1.99772	0.0956922	-2.1674	0.307869	-2.03592	0.08471	-2.23249	0.23216	-2.02171	0.0703946	0.0685991	0.999735	-0.0358595	1	-0.0223242	0.997878	-0.0224836	1	-0.0851656	0.999973	0.0134409	1
TraesCS1B02G004900	1.40993e-05	-0.399861	0.932518	-0.300848	1	0.547695	0.703702	0.681402	0.443378	-4.34632	0.00997751	-4.82334	0.000579224	-4.36412	0.00927713	-4.81585	0.000513689	0.971755	0.554292	0.980433	0.241087	-3.91898	0.0540542	-4.43993	0.0115673	-3.93678	0.0463291	-4.4321	0.00916107	-4.89508	0.0176072	-5.44736	0.000111567	-4.91273	0.0039802	-5.43948	3.74314e-05			5.12548e-15	1
TraesCS1B02G005200	1	1.50051	0.938379	2.3931	0.826598	1.38918	0.883417	2.3695	0.739651			0	1			0	1	-0.0873822	0.98737	-0.0444826	1	-1.55893	0.931818	-2.36178	0.829639	-1.5767	0.913438	-2.35518	0.786524	-1.47902	0.998776	-2.33887	1	-1.497	0.965035	-2.33243	0.94156			5.12548e-15	1
TraesCS1B02G005300	0.0299516	0.517752	0.932518	0.598631	0.976099	-3.48025	0.142989	-4.03403	0.0244077	-3.53199	0.125848	-4.05328	0.0229392	-3.54991	0.120751	-4.046	0.0211799	-3.968	0.100824	-4.54997	0.0074067	-4.01846	0.0774199	-4.57089	0.00638347	-4.0359	0.0677833	-4.56306	0.00502923			5.12548e-15	1			0	1			5.12548e-15	1
TraesCS1B02G005600	0.135985	0.213091	0.149618	0.294672	0.0272107	0.207882	0.120722	0.36043	0.00239311	0.153232	0.27965	0.319146	0.00572406	0.0413548	0.874177	0.239278	0.0407484	0.0207836	0.944629	0.0657246	0.773669	-0.0331341	0.872039	0.024321	1	-0.145874	0.0322374	-0.055646	0.755809	-0.059291	0.998776	-0.0413803	1	-0.171921	0.0398474	-0.121328	0.420764	-0.110627	0.589539	-0.0799515	0.842545
TraesCS1B02G006000	4.02025e-29	-1.10862	0.00109279	-1.01553	3.17888e-06	-5.28356	8.64097e-15	-5.02279	3.91799e-45	-3.53292	5.85551e-13	-3.33478	9.62467e-34	-3.20006	4.4449e-15	-2.96682	3.54827e-30	-4.14475	8.29594e-08	-4.00218	1.60566e-20	-2.39126	9.44573e-05	-2.31952	2.81363e-12	-2.06641	5.70908e-05	-1.95064	2.42566e-10	1.74038	0.979292	1.68588	0.143543	2.05526	0.21212	2.05433	0.00953647	0.31538	0.983775	0.369211	1
TraesCS1B02G006200	3.9643e-53	-1.19563	8.23455e-05	-1.11388	7.02109e-07	-5.475	5.92108e-14	-5.19845	5.97065e-44	-4.39267	2.86416e-17	-4.17296	5.33324e-39	-3.35166	7.4787e-17	-3.127	1.80835e-30	-4.25663	3.03228e-07	-4.07718	1.32078e-19	-3.17082	2.88716e-07	-3.05573	2.91586e-15	-2.13442	3.03572e-05	-2.01087	1.9678e-09	1.09305	0.998776	1.02459	0.977854	2.11415	0.235365	2.06934	0.0145589	1.02949	0.972639	1.0457	0.458782
TraesCS1B02G006300	0.520728	-0.904228	0.884813	-0.739152	0.834476	-2.3277	0.387931	-2.02194	0.25447	-3.10056	0.254031	-3.66613	0.0764307	-3.11747	0.247335	-3.65902	0.0720241	-1.39553	0.890945	-1.26461	0.976724	-2.16697	0.763551	-2.85015	0.533479	-2.18468	0.731843	-2.84309	0.486806	-0.777562	0.998776	-1.59937	1	-0.795135	0.965035	-1.59397	1			5.12548e-15	1
TraesCS1B02G006400	1.10107e-07	0.607444	0.546625	0.681823	0.223969	1.60062	0.00259052	1.74396	4.63661e-08	1.96526	3.08381e-06	2.11352	1.02858e-12	1.88248	2.35517e-05	2.05176	5.76048e-12	1.01843	0.0862075	1.06263	0.000897553	1.38308	0.00100867	1.43102	2.1525e-07	1.29987	0.00339673	1.36685	8.16778e-07	0.358044	0.998776	0.368203	0.666349	0.275635	0.944034	0.304165	0.484652	-0.0836517	0.983775	-0.0642911	1
TraesCS1B02G006500	0.778392			0	1	0.688003	0.907769	1.62527	1	0.635982	0.91364	1.61066	1	2.91209	0.291893	3.74274	0.0720241	0.621461	0.944629	1.56679	1	0.570773	0.949318	1.55321	1	2.84608	0.381837	3.66303	0.0956485	-0.0562204	0.999735	-0.0282086	1	2.21978	0.738955	2.09419	0.46223	2.27778	0.983775	2.12788	0.631325
TraesCS1B02G006600	1			0	1	0.688003	0.907769	1.62527	1	0.635982	0.91364	1.61022	1			0	1	0.621461	0.944629	1.56679	1	0.570773	0.949318	1.55299	1			0	1	-0.0562208	0.999735	-0.0284411	1	-0.795135	0.965035	-1.59397	1	-0.736981	0.983775	-1.57966	1
TraesCS1B02G006700	1			0	1	0.688003	0.907769	1.62524	1			0	1			0	1	0.621461	0.944629	1.56677	1			0	1			0	1	-0.777562	0.998776	-1.59935	1	-0.795135	0.965035	-1.59396	1			5.12548e-15	1
TraesCS1B02G006800	1	-0.00348959	0.999147	0.14687	1	0.317722	0.919628	0.463911	1	1.25177	0.67856	1.34612	0.408103	-0.722907	0.913046	-0.410883	1	0.3381	0.944629	0.314192	1	1.26582	0.724387	1.19196	0.509184	-0.692706	0.944354	-0.553212	1	0.925217	0.998776	0.878548	1	-1.04596	0.965035	-0.87024	1	-1.97305	0.983775	-1.75141	0.611517
TraesCS1B02G006900	1			0	1			0	1	1.28817	0.89729	2.3514	0.730139	1.4038	0.879119	2.35934	0.713041			0	1	1.22235	0.949318	2.28309	0.829639	1.33807	0.935864	2.28988	0.786524	1.31635	0.998776	2.30466	1	1.43194	0.965035	2.31164	0.94156	0.092758	0.999973	0.0133232	1
TraesCS1B02G007100	0.354101	0.777908	0.611401	0.833961	0.201757	1.11393	0.209419	1.23377	0.00600482	1.2341	0.126569	1.39802	0.0011391	1.2716	0.0847906	1.44458	0.000516416	0.361657	0.856304	0.398892	0.65627	0.488159	0.685492	0.565137	0.289518	0.5222	0.585385	0.610252	0.21407	0.122673	0.998776	0.166082	1	0.15534	0.965035	0.211361	0.987911	0.0322766	0.999973	0.044931	1
TraesCS1B02G007200	0.000431991	1.12012	0.109467	1.18201	0.00230372	1.73209	0.000309941	1.8592	1.7864e-09	1.71633	0.00175263	1.83449	1.3855e-09	1.81802	0.00018246	1.97951	1.81412e-11	0.637735	0.274879	0.67685	0.0286724	0.618561	0.352002	0.650276	0.0300502	0.723131	0.156679	0.79541	0.00364331	-0.0276175	0.999735	-0.0265448	1	0.0788033	0.965035	0.118609	1	0.109243	0.983775	0.145303	1
TraesCS1B02G007300	1.50341e-08	0.344897	0.00304813	0.424476	0.00229179	0.409271	0.00108141	0.558472	9.0807e-06	0.493213	7.71717e-07	0.65621	3.99711e-08	0.575697	1.5924e-08	0.771179	2.3764e-11	0.0898835	0.739149	0.134945	0.388997	0.17549	0.150904	0.232504	0.0359231	0.256832	0.0155815	0.346137	0.000265974	0.0796834	0.998776	0.0973836	1	0.16202	0.500375	0.21104	0.100375	0.083484	0.983775	0.113407	0.701173
TraesCS1B02G007400	1	-1.20939	0.912662	-1.09114	0.949975	-0.576848	0.907769	-0.388126	1	0.96576	0.747007	0.960335	0.739319	0.356349	0.913046	0.442195	1	0.667941	0.944629	0.696439	1	2.2063	0.493756	2.03808	0.326274	1.59683	0.775262	1.52146	0.662078	1.5566	0.998776	1.34222	1	0.936909	0.965035	0.82574	1	-0.614219	0.983775	-0.516191	1
TraesCS1B02G007600	0.500942	-0.485275	0.702853	-0.389801	0.675779	-1.46177	0.051239	-1.27265	0.0120743	-0.587002	0.515099	-0.431185	0.490215	-0.586868	0.463568	-0.37025	0.558249	-0.951617	0.47303	-0.881396	0.215381	-0.0702678	0.970282	-0.0429609	1	-0.0761309	0.958292	0.0200898	1	0.880101	0.998776	0.839259	0.601271	0.870041	0.735554	0.902058	0.326294	-0.00479442	0.999973	0.0633409	1
TraesCS1B02G007700	0.000242832	0.306041	0.0226917	0.384315	0.00305094	0.369275	0.000225588	0.516918	1.00953e-05	0.389926	0.000102518	0.55065	9.25084e-07	0.390486	0.000206677	0.584237	8.58848e-08	0.087424	0.639692	0.13171	0.31007	0.109746	0.451747	0.166062	0.11382	0.109695	0.442402	0.198245	0.0289367	0.017326	0.998776	0.034473	1	0.016468	0.965035	0.0669464	0.853372	0.00127502	0.999973	0.03207	1
TraesCS1B02G007800	2.03922e-05	0.127432	0.17403	0.206902	0.165539	0.203944	0.00573795	0.353419	0.00294315	0.247704	0.000375012	0.410033	0.000246314	0.22187	0.000600872	0.417774	0.000120681	0.101797	0.266103	0.146436	0.214021	0.146854	0.0416391	0.203124	0.0301177	0.12075	0.079484	0.21073	0.0141746	0.0395858	0.998776	0.056698	1	0.0137183	0.965035	0.0643325	0.856056	-0.0239322	0.983775	0.00759156	1
TraesCS1B02G007900	1.97852e-05	0.0394001	0.830043	0.118299	0.532433	0.273867	0.000486311	0.422311	0.000172539	0.239366	0.00558395	0.400042	0.000221668	0.197977	0.000253541	0.393002	0.000194711	0.259912	7.00077e-05	0.304022	0.000425395	0.226396	0.00152005	0.281597	0.000490745	0.184814	2.65283e-05	0.274644	0.000320941	-0.0389007	0.998776	-0.0224091	1	-0.0801391	0.566378	-0.029374	1	-0.0391004	0.983775	-0.00691867	1
TraesCS1B02G008000	6.10018e-23	0.175614	0.0709987	0.253587	0.0604491	0.460906	8.1794e-11	0.608994	2.62907e-08	0.473803	2.95647e-11	0.635317	1.49763e-09	0.511749	5.91249e-10	0.705488	5.19186e-12	0.310319	1.01438e-10	0.355342	2.75494e-05	0.324555	3.3374e-11	0.381655	9.8343e-07	0.362668	1.27336e-09	0.452092	6.1884e-10	0.00878022	0.998776	0.0263294	1	0.0469207	0.919089	0.0967417	0.556908	0.0400099	0.983775	0.0704784	0.885065
TraesCS1B02G008200	1	-0.0570985	0.938379	0.0237366	1	0.0371271	0.911881	0.184321	0.4323	0.118137	0.763051	0.277004	0.147765	-0.158593	0.656476	0.0333252	1	0.119559	0.888378	0.158828	0.565242	0.201584	0.609164	0.250909	0.193698	-0.0752431	0.935864	0.00659893	1	0.0771035	0.998776	0.0924006	1	-0.199915	0.874915	-0.151695	0.731836	-0.275288	0.934683	-0.244144	0.495146
TraesCS1B02G008500	1			0	1	0.688003	0.907769	1.62485	1			0	1	0.618634	0.913046	1.61586	1	0.621461	0.944629	1.56657	1			0	1	0.553025	0.944354	1.55815	1	-0.777562	0.998776	-1.59916	1	-0.0737948	0.996178	-0.0175562	1	0.705691	0.983775	1.59033	1
TraesCS1B02G008600	0.0265384	0.208396	0.734067	0.295453	0.303179	0.55288	0.0242322	0.70343	0.000189181	0.619918	0.0157481	0.784546	1.25779e-05	0.260375	0.395143	0.458339	0.0193863	0.367747	0.279435	0.406158	0.0357913	0.43713	0.167062	0.487604	0.00530242	0.0763318	0.942535	0.161203	0.545091	0.0634469	0.998776	0.0816652	1	-0.296628	0.531721	-0.244572	0.39411	-0.358379	0.678767	-0.326315	0.245986
TraesCS1B02G008900	1			0	1	1.38918	0.883417	2.3695	0.739651	1.82783	0.766005	2.83893	0.430953	0.618634	0.913046	1.61595	1	1.32207	0.944629	2.29974	0.854065	1.76436	0.858851	2.76572	0.533479	0.553025	0.944354	1.55819	1	0.449839	0.998776	0.449986	1	-0.77738	0.965035	-0.756162	1	-1.22371	0.983775	-1.20981	1
TraesCS1B02G009000	1	-0.629327	0.938379	-1.52983	1	-0.0333298	0.996748	0.0780937	1	-0.0853508	0.98678	0.0491721	1	-0.102699	0.983542	0.0603929	1	0.621461	0.944629	1.56677	1	0.570773	0.949318	1.55281	1	0.553025	0.944354	1.55819	1	-0.0562211	0.999735	-0.0286231	1	-0.0737945	0.996178	-0.0176912	1	-0.0156404	0.999973	0.0108728	1
TraesCS1B02G009200	1	-0.646787	0.938379	-0.610342	1	0.488484	0.907769	0.581717	1	-0.127021	0.98224	0.0590802	1	-0.842423	0.910578	-0.670679	1	1.15067	0.938442	1.1796	0.976724	0.541974	0.949318	0.664742	1	-0.168308	0.976338	-0.0548521	1	-0.616154	0.998776	-0.520566	1	-1.3251	0.965035	-1.24231	1	-0.708576	0.983775	-0.725057	1
TraesCS1B02G009300	0.163297	-1.34042	0.702376	-1.12559	0.515193	1.41269	0.238149	1.51638	0.0350592	0.77124	0.661004	0.936097	0.389932	1.15133	0.418772	1.28574	0.0854885	2.77475	0.0647925	2.63371	0.00157761	2.13543	0.243288	2.0568	0.056335	2.51568	0.11134	2.40369	0.0046282	-0.635031	0.998776	-0.579781	1	-0.268878	0.965035	-0.23163	1	0.372427	0.983775	0.347975	1
TraesCS1B02G009500	1			0	1	0.688003	0.907769	1.62524	1	0.635982	0.91364	1.61022	1			0	1	0.621461	0.944629	1.56677	1	0.570773	0.949318	1.55299	1			0	1	-0.0562209	0.999735	-0.028425	1	-0.795135	0.965035	-1.59396	1	-0.736981	0.983775	-1.57966	1
TraesCS1B02G009800	1			0	1	0.688003	0.907769	1.62485	1			0	1			0	1	0.621461	0.944629	1.56657	1			0	1			0	1	-0.777562	0.998776	-1.59916	1	-0.795135	0.965035	-1.59378	1			5.12548e-15	1
TraesCS1B02G009900	1			0	1	0.688003	0.907769	1.62524	1			0	1			0	1	0.621461	0.944629	1.56677	1			0	1			0	1	-0.777562	0.998776	-1.59935	1	-0.795135	0.965035	-1.59396	1			5.12548e-15	1
TraesCS1B02G010200	1	0.813346	0.938379	1.64479	1	0.688003	0.907769	1.62527	1			0	1			0	1	-0.0998715	0.98737	-0.0369255	1	-0.8719	0.949318	-1.61838	1	-0.889648	0.944354	-1.61285	1	-0.777562	0.998776	-1.59937	1	-0.795135	0.965035	-1.59397	1			5.12548e-15	1
TraesCS1B02G010300	5.78219e-12	0.300649	0.590208	0.376265	0.162353	1.01192	0.000200563	1.1531	8.38594e-11	1.14098	3.20111e-06	1.30177	2.21247e-14	1.20007	4.95895e-07	1.39138	9.23405e-17	0.736157	0.00406126	0.775513	3.33145e-06	0.868888	9.15025e-05	0.926124	2.93482e-09	0.927198	1.39506e-05	1.01604	1.84193e-11	0.128086	0.998776	0.150628	1	0.186367	0.824051	0.240638	0.323055	0.0600644	0.983775	0.089888	1
TraesCS1B02G011100	5.76176e-27	-0.207054	0.00987993	-0.12806	0.500112	-0.534343	2.7385e-11	-0.386217	0.00105221	-0.522792	1.34e-15	-0.360592	0.00155233	-0.709525	1.67375e-15	-0.51455	1.81273e-06	-0.301528	6.76046e-05	-0.257687	0.00827644	-0.288863	3.30587e-06	-0.232388	0.0117385	-0.476315	1.26346e-09	-0.386696	1.62037e-06	0.00720994	0.999735	0.0252304	1	-0.179431	0.235252	-0.129104	0.392568	-0.185215	0.274558	-0.154366	0.331675
TraesCS1B02G011500	1.92533e-18	-2.08196	2.13508e-05	-1.97171	4.45169e-11	-4.0977	5.23851e-10	-3.87025	5.95596e-24	-3.34494	1.87306e-09	-3.14018	3.54114e-20	-3.1711	9.70195e-10	-2.93773	6.79208e-19	-1.97335	0.0817041	-1.89556	0.00433001	-1.2214	0.279932	-1.16733	0.0706546	-1.05256	0.304226	-0.965529	0.156365	0.74623	0.998776	0.729934	1	0.916455	0.86262	0.931604	0.525333	0.172521	0.983775	0.20193	1
TraesCS1B02G011800	0.385227	0.467327	0.0743298	0.545642	0.00500646	0.108754	0.856646	0.256552	0.252386	-0.0792119	0.885058	0.0810848	0.883648	0.173254	0.633219	0.365825	0.0509307	-0.33323	0.321395	-0.290537	0.159851	-0.520696	0.0261406	-0.466005	0.00638347	-0.268181	0.371043	-0.181518	0.414681	-0.192471	0.998776	-0.175243	0.991802	0.0597544	0.965035	0.109409	0.94156	0.254237	0.983775	0.284614	0.387617
TraesCS1B02G011900	0.0578571	-0.26824	0.655965	-0.190849	0.709808	-0.530223	0.118909	-0.382507	0.15361	-0.422082	0.242063	-0.256938	0.378378	-0.861557	0.00513733	-0.666062	0.00535492	-0.235891	0.793571	-0.191901	0.754293	-0.127652	0.933725	-0.0644186	1	-0.566339	0.188532	-0.475049	0.083661	0.102657	0.998776	0.12741	1	-0.335793	0.809064	-0.283118	0.623027	-0.436443	0.919331	-0.410929	0.455404
TraesCS1B02G012000	0.0228507	0.360611	0.92151	0.449734	0.792321	1.50238	0.030198	1.64477	0.000100233	1.25713	0.0932493	1.42961	0.00244238	1.47755	0.0308444	1.64883	5.22739e-05	1.16257	0.142255	1.1943	0.0097892	0.920574	0.306167	0.980014	0.0517493	1.13809	0.12282	1.1966	0.00483607	-0.245005	0.998776	-0.214722	1	-0.0328858	0.996178	0.00214117	1	0.214711	0.983775	0.216491	1
TraesCS1B02G012200	0.818048	-0.539889	0.307765	-0.466735	0.129468	-0.147635	0.874048	-0.0012107	1	-0.549403	0.180406	-0.387762	0.127706	-0.52097	0.241227	-0.322963	0.225444	0.417881	0.4699	0.466188	0.106416	0.018024	0.980546	0.0800624	1	0.0462604	0.946989	0.145783	0.851374	-0.406153	0.998776	-0.386309	0.565232	-0.377464	0.738621	-0.320704	0.413723	0.0309826	0.999973	0.0657059	1
TraesCS1B02G012400	0.391874	0.945911	0.142164	1.03113	0.00138609	0.286967	0.783827	0.452018	0.327395	0.237919	0.84682	0.412297	0.316004	0.316649	0.731107	0.530265	0.154304	-0.631206	0.252131	-0.578283	0.074178	-0.680036	0.199204	-0.619267	0.0549306	-0.599471	0.237244	-0.500199	0.0932579	-0.0534854	0.999735	-0.0409614	1	0.026344	0.996178	0.0779617	1	0.0817051	0.983775	0.119168	1
TraesCS1B02G012800	1	-1.59837	0.581585	-1.42727	0.379137	-1.76307	0.483546	-1.47816	0.292121	-1.08843	0.614745	-0.862825	0.508289	-1.3219	0.567247	-1.13677	0.326653	-0.153314	0.986352	-0.0479844	1	0.533135	0.949318	0.565085	1	0.308412	0.944354	0.291293	1	0.670588	0.998776	0.614464	1	0.467947	0.965035	0.340151	1	-0.225719	0.993271	-0.274442	1
TraesCS1B02G012900	1	0.257812	0.84713	0.344626	0.427124	0.492489	0.289795	0.639317	0.0189359	0.159107	0.866411	0.321944	0.369297	-0.00420252	0.994245	0.200248	0.713041	0.257433	0.808516	0.293556	0.460932	-0.0740001	0.949318	-0.0233688	1	-0.236142	0.84502	-0.144072	0.871155	-0.337786	0.998776	-0.316863	0.786586	-0.498988	0.596144	-0.437561	0.244203	-0.159623	0.983775	-0.120623	1
TraesCS1B02G013000	0.393067	0.433139	0.938379	0.468936	0.956555	-1.99023	0.413395	-1.66254	0.232546	-2.76171	0.231387	-2.44141	0.0933202	-2.03822	0.37826	-1.68549	0.215644	-2.40194	0.370928	-2.11885	0.151251	-3.1732	0.173476	-2.88654	0.0522006	-2.45152	0.292103	-2.14205	0.114721	-0.779602	0.998776	-0.768054	1	-0.0401102	0.997303	-0.021105	1	0.747116	0.983775	0.748704	1
TraesCS1B02G013300	3.68289e-10	-4.28549	0.00240942	-3.93212	2.48111e-08	-5.8506	5.37545e-06	-6.35144	2.92505e-11	-5.90271	3.65634e-06	-6.3718	2.5556e-11	-5.92009	3.22338e-06	-6.3642	2.28284e-11	-1.53111	0.940406	-2.34431	0.854065	-1.58225	0.909118	-2.36185	0.829639	-1.60007	0.89054	-2.35525	0.786524			5.12548e-15	1			0	1			5.12548e-15	1
TraesCS1B02G013900	7.79915e-08	-0.120252	0.300359	-0.0388119	1	-0.242728	0.00385223	-0.0907893	0.609966	-0.248853	0.00350496	-0.0843894	0.620969	-0.311255	6.06422e-05	-0.113698	0.410285	-0.0963621	0.102173	-0.0519187	0.854065	-0.101843	0.0845192	-0.0456	0.845935	-0.163841	0.000206439	-0.0747551	0.515145	-0.0109538	0.998776	0.00631479	1	-0.0730042	0.464018	-0.0228688	1	-0.0600189	0.942706	-0.0291336	1
TraesCS1B02G014000	4.28979e-09	-0.237847	0.0940852	-0.155669	0.342273	-0.478471	3.12178e-05	-0.325698	0.00610899	-0.418172	0.000661901	-0.25266	0.0322657	-0.54154	5.44209e-07	-0.342765	0.00175834	-0.214037	0.0043044	-0.169771	0.116226	-0.152902	0.104615	-0.0966799	0.438246	-0.276049	8.51162e-06	-0.186698	0.031186	0.0557266	0.998776	0.0730271	1	-0.0676119	0.791756	-0.0170405	1	-0.121356	0.664257	-0.090057	0.773044
TraesCS1B02G014100	0.00787267	0.497884	0.0314536	0.576435	2.84726e-05	0.476049	0.0146331	0.623982	1.77795e-06	0.499093	0.00825679	0.659393	1.54308e-07	0.513636	0.00612097	0.708201	8.49427e-09	0.00330484	0.987642	0.0479214	0.976724	0.0272321	0.949318	0.0831912	0.707038	0.0425715	0.935864	0.132794	0.321108	0.018091	0.999513	0.0352009	1	0.0341166	0.965035	0.0846685	0.832264	0.0180168	0.985405	0.049638	1
TraesCS1B02G014200	0.000326943	-2.19327	0.134784	-2.04775	0.0176943	-5.09105	0.000430939	-5.61422	1.25552e-06	-5.14334	0.00031795	-5.63446	1.12142e-06	-5.1604	0.000289266	-5.62695	9.83033e-07	-2.88126	0.548879	-3.48506	0.215381	-2.93288	0.488167	-3.50492	0.195181	-2.95095	0.453969	-3.49743	0.167858			5.12548e-15	1			0	1			5.12548e-15	1
TraesCS1B02G014300	1	-0.629327	0.938379	-1.52953	1	-0.75467	0.907769	-1.54684	1	-0.80669	0.91364	-1.56039	1	-0.824039	0.913046	-1.55529	1			0	1			0	1			0	1			5.12548e-15	1			0	1			5.12548e-15	1
TraesCS1B02G014800	1	0.56153	0.77686	0.643071	0.480444	-0.341882	0.861458	-0.198472	1	-0.331283	0.871827	-0.156779	1	-0.0397711	0.979847	0.156578	1	-0.879664	0.554369	-0.841609	0.305804	-0.867958	0.575868	-0.799342	0.27984	-0.576992	0.705084	-0.486742	0.586865	0.00325468	0.999735	0.0426536	1	0.29847	0.965035	0.355393	0.954007	0.294234	0.983775	0.31276	1
TraesCS1B02G014900	0.57762	0.487817	0.938379	0.547391	1	0.821084	0.68665	0.932284	0.562303	0.918355	0.632859	1.01413	0.428134	1.86433	0.111095	1.99881	0.00518223	0.354186	0.944629	0.383209	1	0.4529	0.928816	0.463697	0.835596	1.39719	0.287949	1.44786	0.0405363	0.091041	0.999735	0.0802857	1	1.03759	0.682851	1.06503	0.241108	0.951399	0.983775	0.985365	0.480553
TraesCS1B02G015500	1	-0.629327	0.938379	-1.52997	1	-0.75467	0.907769	-1.54729	1	-0.80669	0.91364	-1.56081	1	-0.824039	0.913046	-1.55569	1			0	1			0	1			0	1			5.12548e-15	1			0	1			5.12548e-15	1
TraesCS1B02G016000	7.39286e-12	0.837159	1.30032e-10	0.91822	1.05491e-12	0.888162	6.46784e-09	1.03962	1.14253e-16	0.78933	9.0637e-10	0.954762	8.16362e-15	0.770164	4.55727e-10	0.967009	1.31477e-15	0.0770491	0.876902	0.122516	0.48124	-0.020111	0.949318	0.0378888	1	-0.0408217	0.928575	0.0481463	0.879867	-0.103373	0.998776	-0.0848786	1	-0.123034	0.839932	-0.0745584	0.90018	-0.0187882	0.985444	0.00990483	1
TraesCS1B02G016300	1			0	1			0	1			0	1	1.4038	0.879119	2.35934	0.713041			0	1			0	1	1.33807	0.935864	2.28988	0.786524			5.12548e-15	1	1.43194	0.965035	2.31164	0.94156	1.48913	0.983775	2.32855	1
TraesCS1B02G016400	1	-1.41123	0.938379	-2.25591	0.826598	-1.53644	0.874128	-2.27684	0.739651	-1.58785	0.862627	-2.29312	0.730139	-0.168022	0.974313	0.0716012	1			0	1			0	1	1.24153	0.935864	2.2895	0.786524			5.12548e-15	1	1.33629	0.965035	2.31123	0.94156	1.39461	0.983775	2.3282	1
TraesCS1B02G016700	1			0	1			0	1			0	1	0.618634	0.913046	1.61595	1			0	1			0	1	0.553025	0.944354	1.55819	1			5.12548e-15	1	0.647537	0.965035	1.57626	1	0.705691	0.983775	1.59037	1
TraesCS1B02G016800	0.179996	-0.0471423	0.938379	0.0320337	1	-0.268875	0.209635	-0.116768	0.640304	-0.368021	0.0481416	-0.203517	0.25703	-0.291134	0.160091	-0.0933541	0.713041	-0.195203	0.541041	-0.146941	0.504357	-0.292946	0.192666	-0.234761	0.143844	-0.216826	0.404094	-0.123047	0.521206	-0.10374	0.998776	-0.0880357	1	-0.0266958	0.966607	0.0233524	1	0.0787987	0.983775	0.111754	0.950703
TraesCS1B02G016900	1	0.0920145	0.98788	0.11516	1	0.669161	0.907769	0.822209	1	-0.80669	0.91364	-1.56081	1	-0.824039	0.913046	-1.55569	1	0.60232	0.944629	0.695848	1	-0.8719	0.949318	-1.61854	1	-0.889648	0.944354	-1.613	1	-1.47902	0.998776	-2.33887	1	-1.497	0.965035	-2.33243	0.94156			5.12548e-15	1
TraesCS1B02G017000	1			0	1			0	1	0.635982	0.91364	1.6104	1			0	1			0	1	0.570773	0.949318	1.55308	1			0	1	0.665111	0.998776	1.57103	1			0	1	-0.736981	0.983775	-1.57974	1
TraesCS1B02G017100	0.0355691	1.2136	0.00842522	1.28445	4.36789e-05	0.890205	0.0801047	1.03909	0.00133131	1.05415	0.0181738	1.21526	4.8758e-05	1.16484	0.011301	1.36415	1.55692e-06	-0.296847	0.747648	-0.244264	0.629264	-0.131472	0.940585	-0.0690745	1	-0.0204402	0.976338	0.0815735	1	0.159892	0.998776	0.175118	1	0.270497	0.955622	0.325546	0.520173	0.112923	0.983775	0.150743	1
TraesCS1B02G017200	1	0.0747592	0.830942	0.153115	0.430485	0.0834201	0.652642	0.232025	0.0968854	-0.0396024	0.881769	0.121695	0.458751	0.103824	0.493274	0.297976	0.0156841	0.0333448	0.944629	0.0780509	0.738318	-0.0888043	0.657731	-0.0327587	1	0.0547125	0.828288	0.144074	0.205318	-0.127809	0.998776	-0.110589	0.968289	0.0162255	0.965035	0.0662963	0.923346	0.146088	0.702224	0.177061	0.315836
TraesCS1B02G017300	1	-0.629327	0.938379	-1.52983	1	-0.75467	0.907769	-1.54714	1	-0.80669	0.91364	-1.56067	1	-0.824039	0.913046	-1.55556	1			0	1			0	1			0	1			5.12548e-15	1			0	1			5.12548e-15	1
TraesCS1B02G017700	2.90494e-15	-0.510046	0.000136205	-0.42944	0.000301599	-0.0964249	0.549263	0.0551645	0.843528	0.290106	0.0070755	0.457161	2.1045e-05	0.313021	0.00288297	0.511314	8.38064e-07	0.439457	0.0154856	0.484786	3.17836e-09	0.82742	8.64657e-08	0.886986	1.32658e-33	0.849969	2.53096e-08	0.940612	1.44225e-40	0.383264	7.53384e-05	0.402133	4.73077e-06	0.405135	1.54789e-06	0.455796	6.19489e-09	0.0243668	0.983775	0.0535028	1
TraesCS1B02G017800	0.777661	-0.0263026	0.938379	0.0524865	0.94441	-0.0975392	0.213756	0.0515656	0.876286	-0.0339657	0.776187	0.12858	0.362512	-0.0330499	0.771562	0.161507	0.19611	-0.0459062	0.797348	-0.000948923	1	0.0189861	0.949318	0.0759958	0.596557	0.0195188	0.942179	0.109148	0.281167	0.0593212	0.998776	0.0769593	1	0.0602995	0.713744	0.110088	0.464629	0.00300761	0.999973	0.0331932	1
TraesCS1B02G017900	0.000447511	0.398615	0.103078	0.478149	0.00757322	0.612555	0.000386862	0.760565	4.76753e-07	0.598154	0.000794462	0.757243	2.76454e-07	0.561069	0.00207462	0.753407	2.06167e-07	0.238565	0.351443	0.280817	0.075515	0.225169	0.38122	0.276249	0.0625252	0.187971	0.489268	0.272018	0.049075	-0.0196574	0.999735	-0.00420546	1	-0.0566462	0.965035	-0.0082352	1	-0.0352358	0.983775	-0.00397476	1
TraesCS1B02G018100	0.000172194	0.776572	0.857961	0.788077	0.916638	2.90942	0.00339603	2.92032	4.9793e-07	2.86872	0.00437164	2.91474	1.0473e-06	2.35311	0.0307004	2.40961	0.000342994	2.16289	0.0289834	2.12663	0.000139437	2.12399	0.031645	2.12144	0.000120114	1.60643	0.157329	1.61581	0.00937999	-0.041093	0.999735	-0.00612085	1	-0.565345	0.844159	-0.5114	0.649811	-0.521097	0.983775	-0.505626	0.816279
TraesCS1B02G018200	0.395295	-1.18096	0.672157	-1.05606	0.205349	-4.34423	0.00584931	-3.93387	2.43044e-05	-3.65928	0.0217549	-3.22627	0.000121036	-5.13557	0.000964724	-5.57123	1.84438e-06	-3.13569	0.734267	-2.85234	0.0592533	-2.41061	0.815091	-2.15606	0.135208	-3.92754	0.533009	-4.43189	0.00916107	0.715548	0.998776	0.706092	1	-0.795135	0.965035	-1.59378	1	-1.51358	0.983775	-2.31571	1
TraesCS1B02G018500	1	-0.629327	0.938379	-1.52944	1	0.665275	0.907769	0.822765	1	-0.80669	0.91364	-1.5603	1	-0.824039	0.913046	-1.55521	1	1.31849	0.944629	2.29975	0.854065			0	1			0	1	-1.47313	0.998776	-2.33888	1	-1.4903	0.965035	-2.33243	0.94156			5.12548e-15	1
TraesCS1B02G018600	1			0	1			0	1	0.635982	0.91364	1.61022	1			0	1			0	1	0.570773	0.949318	1.55299	1			0	1	0.665111	0.998776	1.57093	1			0	1	-0.736981	0.983775	-1.57966	1
TraesCS1B02G018700	1	-2.34401	0.716802	-3.09544	0.336223	-2.47214	0.579989	-3.11878	0.254387	-2.52463	0.549486	-3.13697	0.247065	-2.54086	0.541423	-3.13013	0.236874			0	1			0	1			0	1			5.12548e-15	1			0	1			5.12548e-15	1
TraesCS1B02G018800	0.821486	-0.14389	0.976381	-0.0824224	1	-3.10431	0.263115	-3.64833	0.0799487	-1.67261	0.569589	-1.31415	0.488232	-1.6995	0.555842	-1.30103	0.474085	-2.94481	0.524615	-3.48558	0.215381	-1.49805	0.784423	-1.22148	0.80908	-1.52974	0.750777	-1.20813	0.76246	1.49383	0.998776	2.30552	1	1.41539	0.965035	2.31147	0.94156	-0.0441068	0.999973	0.0124755	1
TraesCS1B02G018900	1.99114e-49	-0.720518	3.47842e-10	-0.639014	1.74923e-07	-1.15566	8.53075e-23	-1.00326	1.06261e-17	-1.19154	2.15888e-24	-1.02635	1.5278e-19	-1.11524	3.47047e-21	-0.917686	2.32663e-16	-0.409286	0.000178668	-0.364262	0.000820511	-0.443819	2.39513e-05	-0.386851	0.000139213	-0.368181	0.000716529	-0.278469	0.00635536	-0.0402359	0.998776	-0.0226301	1	0.0356335	0.965035	0.0857863	0.819552	0.0777987	0.983775	0.108296	0.811977
TraesCS1B02G019000	0.241881	-3.43763	0.0883206	-3.13256	0.0136171	-2.85003	0.121814	-2.43332	0.0146929	-4.33575	0.0119032	-4.82261	0.000579224	-1.66442	0.310854	-1.31548	0.136988	0.602215	0.944629	0.696024	1	-0.8719	0.949318	-1.61838	1	1.75683	0.720362	1.80905	0.44917	-1.47902	0.998776	-2.33887	1	1.14777	0.965035	1.11418	0.93714	2.62437	0.983775	3.46597	0.46481
TraesCS1B02G019100	0.942785	-0.0613266	0.913215	0.0194236	1	-0.107611	0.61967	0.04291	0.986886	-0.0299792	0.91364	0.134725	0.448411	0.0554011	0.843046	0.252178	0.0707735	-0.0207163	0.944629	0.0234858	1	0.058645	0.896285	0.115899	0.537963	0.142969	0.426341	0.231922	0.0546394	0.0739565	0.998776	0.0923584	1	0.158516	0.614959	0.208524	0.196838	0.086285	0.983775	0.115835	0.801792
TraesCS1B02G019200	0.883966	0.163798	0.0945971	0.244104	0.0889953	0.0578528	0.695156	0.208494	0.118293	0.0826074	0.508202	0.24716	0.0433128	0.0470994	0.723355	0.243022	0.0405894	-0.0805058	0.555305	-0.0356879	1	-0.0542719	0.765459	0.00304532	1	-0.0901908	0.333853	-0.000915175	1	0.0207096	0.998776	0.0387442	1	-0.0152834	0.965035	0.034773	1	-0.0340863	0.983775	-0.00393778	1
TraesCS1B02G019300	0.663982	-0.367954	0.691876	-0.292275	0.688705	-0.558929	0.299704	-0.405396	0.333798	0.0146623	0.98678	0.17168	0.781302	0.0656523	0.913046	0.259346	0.526281	-0.166261	0.944629	-0.112171	1	0.409569	0.64255	0.464248	0.254313	0.460404	0.50399	0.552288	0.125277	0.569685	0.998776	0.576444	0.448454	0.620353	0.513241	0.664397	0.109091	0.0531102	0.992681	0.0880745	1
TraesCS1B02G019500	1	-1.37156	0.938379	-2.25533	0.826598	-1.49835	0.868832	-2.27624	0.739651	-1.55035	0.84839	-2.29256	0.730139	-1.56721	0.843046	-2.28641	0.713041			0	1			0	1			0	1			5.12548e-15	1			0	1			5.12548e-15	1
TraesCS1B02G019600	0.932884	-2.66685	0.520486	-3.38362	0.205349	-2.79035	0.369518	-3.40752	0.143424	-2.12145	0.454268	-1.81546	0.39484	-2.86048	0.332559	-3.4191	0.131374			0	1	0.570773	0.949318	1.55321	1			0	1	0.665111	0.998776	1.57116	1			0	1	-0.736981	0.983775	-1.57985	1
TraesCS1B02G019700	0.921791	-2.67353	0.52767	-3.38356	0.205349	-2.07608	0.497951	-1.78261	0.404142	-2.84991	0.348771	-3.42606	0.13825	-2.86782	0.340662	-3.41905	0.131374	0.621461	0.944629	1.56657	1			0	1			0	1	-0.777562	0.998776	-1.59916	1	-0.795135	0.965035	-1.59378	1			5.12548e-15	1
TraesCS1B02G019800	8.03999e-09	-3.65128	0.00296497	-3.37358	4.5765e-07	-5.07625	8.08006e-05	-4.65804	1.78577e-09	-5.84971	3.87067e-06	-6.30354	9.00182e-11	-5.14561	5.17236e-05	-4.68004	1.38037e-09	-1.38114	0.894388	-1.26454	0.976724	-2.15161	0.76825	-2.85008	0.533479	-1.45077	0.828765	-1.28488	0.917659	-0.777562	0.998776	-1.59935	1	-0.0737946	0.996178	-0.0177359	1	0.705691	0.983775	1.59033	1
TraesCS1B02G020300	0.0140795	0.360851	0.0104397	0.43909	0.00215791	0.174155	0.258868	0.321913	0.0229215	0.289917	0.0318437	0.45195	0.000489769	0.435608	0.000415679	0.629794	2.3713e-07	-0.161158	0.331686	-0.116755	0.535595	-0.0431194	0.932359	0.0148008	1	0.101434	0.587487	0.191337	0.0966398	0.112629	0.998776	0.131323	0.897485	0.257291	0.0934181	0.307936	0.0108435	0.14663	0.890524	0.176181	0.364681
TraesCS1B02G020400	1			0	1			0	1			0	1	1.99067	0.713207	2.84747	0.417798			0	1			0	1	1.92477	0.793557	2.77302	0.486806			5.12548e-15	1	2.01875	0.959314	2.79636	0.677908	2.07677	0.983775	2.81448	0.831584
TraesCS1B02G020600	0.00738248	0.197895	0.938379	0.253277	1	1.31855	0.122124	1.41194	0.00387312	1.28382	0.14766	1.4345	0.00250253	2.01921	0.00158728	2.16409	3.88996e-08	1.147	0.254033	1.15669	0.0302168	1.11592	0.268952	1.1818	0.0299592	1.85297	0.00404752	1.90895	1.71045e-06	-0.0318002	0.999735	0.024668	1	0.704001	0.538138	0.752258	0.0951044	0.731763	0.820133	0.727239	0.184295
TraesCS1B02G020900	1			0	1	0.688003	0.907769	1.62527	1			0	1			0	1	0.621461	0.944629	1.56679	1			0	1			0	1	-0.777562	0.998776	-1.59937	1	-0.795135	0.965035	-1.59397	1			5.12548e-15	1
TraesCS1B02G021000	4.01868e-06	-0.322667	0.938127	-0.255016	1	-4.96907	0.00137342	-5.49642	4.38062e-06	-4.3006	0.0049249	-3.90678	3.89752e-05	-5.03798	0.000974093	-5.50913	3.44771e-06	-4.62529	0.00663446	-5.15651	0.000186477	-3.95457	0.019173	-3.6249	0.00123434	-4.69348	0.00385656	-5.16973	0.000127442	0.665111	0.998776	1.57073	1			0	1	-0.736981	0.983775	-1.5795	1
TraesCS1B02G021200	0.864948	0.168602	0.145161	0.24933	0.0895518	0.120993	0.308466	0.271725	0.0356134	0.124354	0.229326	0.288649	0.0181741	0.0869524	0.556953	0.283653	0.0168656	-0.0218159	0.944629	0.0226339	1	-0.0172979	0.949318	0.039409	0.95518	-0.0556654	0.775904	0.0338713	0.956637	-0.000995892	0.999735	0.0167405	1	-0.0388504	0.965035	0.0112325	1	-0.0362573	0.983775	-0.00560404	1
TraesCS1B02G021300	1	-0.0355912	0.938379	0.0429481	1	-0.0867788	0.632186	0.0616889	0.845252	-0.0755246	0.677974	0.0864493	0.693041	-0.041099	0.865687	0.154028	0.286801	-0.0262139	0.944629	0.017543	1	-0.0132098	0.958961	0.0441521	0.957015	0.0202815	0.944354	0.108988	0.406659	0.00760976	0.999735	0.0266554	1	0.0415232	0.965035	0.0919308	0.736457	0.0354754	0.983775	0.0644909	1
TraesCS1B02G021500	0.895665	2.96954	0.27096	2.80243	0.0939983	1.63007	0.707942	1.67561	0.61129	1.94391	0.58123	1.93309	0.39484	2.77697	0.160884	2.73614	0.0524388	-1.29744	0.728188	-1.12923	0.592191	-1.001	0.792456	-0.87954	0.775816	-0.168086	0.944354	-0.0777175	1	0.296939	0.999719	0.251485	1	1.12104	0.917781	1.0539	0.706064	0.83692	0.983775	0.803381	1
TraesCS1B02G022100	1	0.813346	0.938379	1.64479	1	0.688003	0.907769	1.62524	1			0	1	0.618634	0.913046	1.61531	1	-0.0998716	0.98737	-0.0369425	1	-0.8719	0.949318	-1.61838	1	-0.168308	0.976338	-0.0549652	1	-0.777562	0.998776	-1.59935	1	-0.073795	0.996178	-0.0180178	1	0.705691	0.983775	1.59009	1
TraesCS1B02G022200	1	1.11362	0.590871	1.12274	0.315539	-0.0487171	0.994872	0.109265	1	0.0172181	0.993297	0.229261	1	-0.241816	0.913046	-0.0947136	1	-1.13255	0.558684	-1.01099	0.411187	-1.05617	0.647111	-0.891684	0.301011	-1.33965	0.448416	-1.21555	0.173691	0.0751554	0.999735	0.11995	1	-0.201383	0.968535	-0.204504	1	-0.259809	0.983876	-0.324896	1
TraesCS1B02G022300	9.06911e-33	1.1725	0.000228665	1.2442	1.65763e-08	1.96487	2.30772e-15	2.10851	1.037e-29	2.13876	3.41014e-17	2.30124	8.52988e-38	2.16902	1.45934e-20	2.35614	2.92664e-40	0.819587	0.000233509	0.86472	3.67445e-08	0.995847	4.64875e-06	1.06086	4.5725e-13	1.02445	2.17512e-07	1.11117	6.57417e-15	0.171894	0.998776	0.195738	0.77561	0.199013	0.721632	0.246413	0.231907	0.0287889	0.986617	0.0495752	1
TraesCS1B02G022600	1	0.456009	0.537944	0.520263	0.17633	-0.115639	0.907769	0.0281807	1	0.143202	0.893494	0.31116	0.468743	0.34187	0.522904	0.533867	0.0825592	-0.545196	0.437092	-0.491275	0.204404	-0.28663	0.795847	-0.206545	0.752693	-0.0867664	0.944354	0.0154493	1	0.254377	0.998776	0.284597	1	0.453257	0.707192	0.50659	0.271413	0.199206	0.983775	0.221793	0.981417
TraesCS1B02G022700	0.000452064	0.195926	0.0611921	0.275363	0.046435	0.272809	0.00129294	0.42318	0.00032977	0.25589	0.000526849	0.419493	0.000211567	0.2206	0.00182446	0.416464	0.000161936	0.102606	0.433352	0.147841	0.219409	0.0870534	0.448671	0.143975	0.184359	0.0515043	0.714113	0.141274	0.152811	-0.0211774	0.998776	-0.00385098	1	-0.0566304	0.901398	-0.00659392	1	-0.0330773	0.983775	-0.00264213	1
TraesCS1B02G022800	2.66477e-27	-0.309856	0.00126499	-0.22846	0.102662	-0.514378	7.50615e-10	-0.362588	0.00179843	-0.558391	8.64398e-12	-0.39269	0.000364888	-0.562545	3.19775e-13	-0.364801	0.000721461	-0.178782	0.00908611	-0.13414	0.25407	-0.220677	0.00041449	-0.163892	0.0882682	-0.225866	4.55301e-05	-0.136256	0.142211	-0.0472967	0.998776	-0.0297892	1	-0.052449	0.810055	-0.00212171	1	-0.00350947	0.999973	0.0275549	1
TraesCS1B02G022900	0.735929	-0.0189693	0.938379	0.0616525	0.907182	-0.149093	0.171825	0.001477	1	-0.0587848	0.727731	0.105143	0.537736	-0.0760069	0.523526	0.120476	0.419577	-0.104501	0.520976	-0.0598411	0.854065	-0.0128691	0.951737	0.043885	0.939117	-0.0303305	0.930847	0.0590059	0.775114	0.0861697	0.998776	0.103653	0.978061	0.068554	0.906951	0.118753	0.509542	-0.0155681	0.983775	0.0150495	1
TraesCS1B02G023000	2.75793e-47	-0.111559	0.611881	-0.0323795	1	-1.05927	5.06445e-44	-0.910922	2.82495e-16	-0.841515	9.55247e-22	-0.679923	4.05054e-10	-0.759009	5.48662e-21	-0.565132	1.49483e-07	-0.923078	1.56057e-22	-0.878848	1.92491e-25	-0.704029	2.44165e-12	-0.646883	8.31297e-16	-0.621893	7.04816e-11	-0.532675	1.21838e-11	0.214423	0.207501	0.23193	0.110177	0.296297	0.000528732	0.346246	0.000303227	0.083579	0.983775	0.114056	0.631325
TraesCS1B02G023200	0.464858	-3.38805	0.239722	-4.00965	0.0424486	-3.51272	0.140709	-4.03444	0.0244077	-3.56466	0.124051	-4.05367	0.0229392	-3.58242	0.119046	-4.04638	0.0211799			0	1			0	1			0	1			5.12548e-15	1			0	1			5.12548e-15	1
TraesCS1B02G023300	1.00586e-10	-2.16541	0.00687207	-2.04859	4.11531e-05	-3.15643	0.00021667	-2.92728	6.33046e-08	-6.24404	3.10976e-07	-6.70385	2.66703e-14	-6.26134	2.67744e-07	-6.69623	4.45126e-14	-0.952272	0.792739	-0.875109	0.687864	-4.05397	0.0604305	-4.5713	0.00638347	-4.07188	0.0527091	-4.56344	0.00502923	-3.11516	0.998776	-3.72046	0.395465	-3.13309	0.538376	-3.713	0.196303			5.12548e-15	1
TraesCS1B02G023500	0.00023969	-2.19295	0.13429	-1.99355	0.00831076	-5.07572	0.000570094	-5.55971	2.3442e-06	-5.1278	0.000426798	-5.57973	1.12142e-06	-5.14545	0.000389427	-5.57213	9.83033e-07	-2.85109	0.550038	-3.48488	0.215381	-2.90233	0.489265	-3.50475	0.195181	-2.91999	0.455312	-3.49727	0.167858			5.12548e-15	1			0	1			5.12548e-15	1
TraesCS1B02G023600	3.33174e-81	-0.370029	0.0802064	-0.288358	0.137013	-2.44065	9.28119e-30	-2.28402	1.08779e-37	-2.44411	1.49128e-30	-2.27159	4.91467e-39	-2.40717	1.53555e-29	-2.20258	9.65988e-38	-2.04424	2.15395e-18	-1.99624	1.27944e-31	-2.04668	5.15824e-19	-1.98305	9.28654e-33	-2.01049	2.19062e-18	-1.91341	8.50243e-32	-0.010385	0.999735	0.0133641	1	0.0247962	0.996178	0.0830175	1	0.0371492	0.998514	0.0696874	1
TraesCS1B02G023700	0.0237344	-1.01177	0.655698	-0.877094	0.526366	-3.85398	0.0158998	-3.44874	0.000768478	-3.90591	0.0131107	-3.48407	0.000697528	-3.92287	0.0120203	-3.47044	0.000618352	-2.81613	0.354695	-2.54711	0.151481	-2.86608	0.308855	-2.58164	0.135541	-2.88356	0.274751	-2.56852	0.1152	-0.056221	0.999735	-0.0286391	1	-0.0737945	0.996178	-0.0177062	1	-0.0156404	0.999973	0.0108728	1
TraesCS1B02G023800	1.9038e-08	-0.0163349	0.975364	0.0659985	0.971788	-1.33079	5.90992e-08	-1.17136	2.18021e-13	-0.650236	0.00774352	-0.473245	0.00205932	-0.441718	0.0448286	-0.239873	0.147104	-1.28669	2.37227e-08	-1.23532	6.42729e-18	-0.603855	0.0103313	-0.53583	9.64506e-05	-0.397706	0.0694243	-0.303737	0.034951	0.676619	0.261209	0.699126	0.000145909	0.882862	0.0022991	0.931141	1.75409e-09	0.207494	0.983775	0.23169	0.455879
TraesCS1B02G024000	0.467832	-0.670949	0.938379	-0.610965	1	1.77629	0.489909	1.68667	0.346412	-1.57903	0.840826	-2.29298	0.730139	-1.59752	0.835907	-2.28681	0.713041	2.45167	0.456882	2.27784	0.234713	-0.8719	0.949318	-1.61838	1	-0.889648	0.944354	-1.61285	1	-3.33036	0.882575	-3.92719	0.258736	-3.34776	0.405574	-3.91965	0.12077			5.12548e-15	1
TraesCS1B02G024200	1.50203e-25	-5.69308	8.77679e-09	-5.51162	4.2774e-76	-5.81642	3.65304e-20	-5.56612	9.70534e-79	-8.58276	2.27009e-14	-8.11847	5.61302e-92	-9.32142	7.69476e-17	-9.7211	3.02205e-94	-0.113344	0.983203	-0.0525406	1	-2.86238	0.345234	-2.58111	0.135541	-3.60101	0.216956	-4.12659	0.029858	-2.7529	0.985665	-2.53611	0.448454	-3.4905	0.334708	-4.09971	0.0732147	-0.736981	0.983775	-1.57985	1
TraesCS1B02G024300	1.10969e-20	0.229402	0.063395	0.310066	0.0233671	0.555809	2.92675e-10	0.707181	4.67137e-10	0.505752	3.77491e-09	0.670563	1.15886e-09	0.472589	5.30724e-08	0.669973	5.46826e-10	0.351893	2.165e-06	0.396866	1.30519e-05	0.303523	3.13235e-05	0.360559	3.36839e-05	0.269252	0.000300055	0.359408	1.4796e-05	-0.0535668	0.998776	-0.03629	1	-0.0880006	0.585979	-0.0373392	1	-0.0325746	0.983775	-0.00121953	1
TraesCS1B02G024400	0.025571	-0.045016	0.938379	0.0322905	1	-0.255664	0.119674	-0.108634	0.568336	-0.308841	0.0430091	-0.148327	0.338843	-0.173677	0.319281	0.0193376	1	-0.185051	0.152858	-0.140579	0.352827	-0.23752	0.0328411	-0.180596	0.139792	-0.102246	0.491171	-0.012808	1	-0.0579612	0.998776	-0.0400544	1	0.0773308	0.904882	0.127677	0.510408	0.137299	0.818767	0.167798	0.405344
TraesCS1B02G024500	5.31268e-71	-0.108638	0.177239	-0.027938	1	-0.443306	3.10336e-15	-0.29237	0.0126441	-0.500364	1.82799e-20	-0.336155	0.00219965	-0.513676	3.91201e-19	-0.317145	0.00307657	-0.309062	3.94933e-17	-0.26443	0.00267315	-0.364776	8.60746e-27	-0.308202	8.76233e-05	-0.378498	1.21381e-23	-0.289182	0.000111371	-0.0612604	0.93873	-0.0437732	1	-0.0748553	0.330646	-0.0247549	1	-0.0116594	0.983775	0.0190186	1
TraesCS1B02G024600	0.860602	-0.124517	0.635421	-0.0437181	1	-0.169587	0.354704	-0.0190452	1	-0.0950517	0.61662	0.069109	0.800485	-0.194142	0.176777	0.00301475	1	-0.0194789	0.94943	0.0241416	1	0.0563997	0.899155	0.113083	0.528422	-0.0432234	0.930145	0.0462295	0.919861	0.0706087	0.998776	0.0889666	1	-0.0287773	0.965035	0.0222515	1	-0.0976205	0.983775	-0.0669539	1
TraesCS1B02G024700	0.772215	0.135713	0.80844	0.218423	0.336223	0.320524	0.125728	0.469357	0.00221139	0.111452	0.734192	0.275239	0.103361	0.126592	0.66555	0.321001	0.0403093	0.208264	0.489589	0.248819	0.1194	0.000774872	0.998008	0.0556418	0.95518	0.0151795	0.970428	0.0992149	0.652838	-0.212388	0.998776	-0.192919	0.650532	-0.198621	0.603105	-0.148931	0.577434	0.0157518	0.999973	0.0435167	1
TraesCS1B02G025500	6.80438e-33	0.252909	0.235981	0.330179	0.0140229	-0.68531	0.000168739	-0.537544	6.81843e-06	-0.959645	7.44387e-11	-0.79802	1.74349e-12	-1.25698	1.42055e-19	-1.06479	8.51533e-22	-0.913043	7.26057e-12	-0.867714	5.30375e-23	-1.18632	2.74813e-32	-1.12856	2.11386e-41	-1.48523	2.85958e-57	-1.3961	1.21707e-64	-0.278884	0.610707	-0.260796	0.0829971	-0.577035	0.000116357	-0.528252	8.79529e-08	-0.296937	0.0784105	-0.267554	0.0518207
TraesCS1B02G025800	1			0	1			0	1			0	1	0.618634	0.913046	1.61595	1			0	1			0	1	0.553025	0.944354	1.55819	1			5.12548e-15	1	0.647537	0.965035	1.57626	1	0.705691	0.983775	1.59037	1
TraesCS1B02G025900	0.000756097	-2.96601	0.0556951	-2.70648	0.000703725	-3.69443	0.0137386	-3.24696	7.79218e-05	-5.18236	0.000431016	-5.63657	5.98931e-07	-4.47781	0.00224855	-4.01303	1.0604e-05	-0.726332	0.944629	-0.531827	1	-2.20972	0.749079	-2.85031	0.533479	-1.50308	0.813922	-1.28505	0.917659	-1.47686	0.998776	-2.33888	1	-0.775376	0.965035	-0.756166	1	0.705691	0.983775	1.59037	1
TraesCS1B02G026300	1	0.83775	0.938379	0.863924	1	-0.75467	0.907769	-1.54714	1	-0.80669	0.91364	-1.56067	1	-0.824039	0.913046	-1.55556	1	-1.57041	0.935363	-2.34457	0.854065	-1.62151	0.903431	-2.36208	0.829639	-1.63963	0.882174	-2.35547	0.786524			5.12548e-15	1			0	1			5.12548e-15	1
TraesCS1B02G026700	1.62436e-06	-2.99061	0.000410616	-2.8227	5.04092e-08	-3.32431	7.36324e-05	-3.08234	3.15398e-09	-2.17371	0.00198456	-1.96525	2.92706e-06	-3.67933	1.6259e-05	-3.35057	6.94814e-11	-0.282183	0.944629	-0.257566	1	0.844602	0.777779	0.857735	0.449839	-0.673023	0.880409	-0.523289	1	1.12449	0.998776	1.11671	0.77561	-0.396262	0.965035	-0.265925	1	-1.51269	0.964603	-1.38355	0.472397
TraesCS1B02G027000	1.34832e-23	0.22753	0.213937	0.305197	0.0307175	-0.55577	0.00107849	-0.406621	0.0012941	-0.924429	8.02214e-11	-0.7607	7.32851e-11	-0.938382	4.52513e-12	-0.744142	9.45472e-11	-0.757722	1.22475e-08	-0.712299	1.55095e-14	-1.12455	7.15243e-25	-1.06554	8.02615e-34	-1.13936	2.04437e-28	-1.04902	1.89558e-34	-0.373071	0.246915	-0.353222	0.0060057	-0.387723	0.0450059	-0.336638	0.00322615	-0.0129057	0.999973	0.0164908	1
TraesCS1B02G027100	1	-2.35571	0.712837	-3.09559	0.336223	-2.4847	0.57551	-3.11892	0.254387	-2.53675	0.545305	-3.13711	0.247065	-2.55268	0.537611	-3.13027	0.236874			0	1			0	1			0	1			5.12548e-15	1			0	1			5.12548e-15	1
TraesCS1B02G027200	1	-1.92383	0.792536	-2.73579	0.536569	-2.05032	0.656267	-2.75826	0.440379	-2.10222	0.62605	-2.77578	0.430953	-1.39877	0.736097	-1.15332	0.850599			0	1			0	1	0.553025	0.944354	1.55815	1			5.12548e-15	1	0.647537	0.965035	1.57622	1	0.705691	0.983775	1.59033	1
TraesCS1B02G027300	1	0.813346	0.938379	1.64513	1			0	1			0	1	0.618634	0.913046	1.61603	1	-0.821212	0.944629	-1.60389	1	-0.8719	0.949318	-1.61854	1	-0.168308	0.976338	-0.0547746	1			5.12548e-15	1	0.647537	0.965035	1.5763	1	0.705691	0.983775	1.59041	1
TraesCS1B02G027500	1	-0.629327	0.938379	-1.52997	1	-0.75467	0.907769	-1.54729	1	-0.80669	0.91364	-1.56081	1	-0.824039	0.913046	-1.55569	1			0	1			0	1			0	1			5.12548e-15	1			0	1			5.12548e-15	1
TraesCS1B02G027700	1	-1.88021	0.846682	-2.73555	0.536569	-2.00351	0.730433	-2.75802	0.440379	-2.05596	0.704444	-2.77555	0.430953	-2.07392	0.696907	-2.76896	0.417798			0	1			0	1			0	1			5.12548e-15	1			0	1			5.12548e-15	1
TraesCS1B02G028700	1	-0.629327	0.938379	-1.52944	1	-0.75467	0.907769	-1.54675	1	-0.80669	0.91364	-1.5603	1	-0.824039	0.913046	-1.55521	1			0	1			0	1			0	1			5.12548e-15	1			0	1			5.12548e-15	1
TraesCS1B02G028800	0.812865	-0.0308372	0.960115	0.0440556	1	-0.362564	0.229224	-0.211825	0.447963	-0.259084	0.451758	-0.0872857	0.837473	-0.327896	0.274723	-0.135843	0.713041	-0.306895	0.555584	-0.253895	0.368908	-0.203684	0.763243	-0.126473	0.752747	-0.269651	0.568062	-0.179864	0.535621	0.0988404	0.998776	0.126934	1	0.0310831	0.982674	0.0737426	1	-0.065483	0.983775	-0.0541287	1
TraesCS1B02G028900	1	-0.103334	0.911355	-0.0223958	1	-0.222108	0.471662	-0.0737712	0.949348	-0.109384	0.807173	0.0555919	1	-0.193328	0.537611	-0.000985975	1	-0.0933628	0.944629	-0.05287	1	0.0207763	0.973819	0.0776168	0.960947	-0.0634659	0.944354	0.0182435	1	0.108793	0.998776	0.130629	1	0.0244945	0.985268	0.0716116	1	-0.0821718	0.983775	-0.0595328	1
TraesCS1B02G029000	1	-1.60145	0.809012	-1.45075	0.709808	-2.44317	0.582999	-3.11889	0.254387	-2.49559	0.552287	-3.13708	0.247065	-2.51381	0.543431	-3.13024	0.236874	-0.821212	0.944629	-1.60372	1	-0.8719	0.949318	-1.61838	1	-0.889648	0.944354	-1.61285	1			5.12548e-15	1			0	1			5.12548e-15	1
TraesCS1B02G029100	0.141341	-0.025162	0.938379	0.0519066	0.957171	-0.177972	0.159349	-0.0310095	1	-0.20024	0.110398	-0.03946	0.954337	-0.16961	0.165122	0.0236954	1	-0.126726	0.348192	-0.0823137	0.676293	-0.147503	0.233258	-0.0902919	0.543532	-0.117494	0.326102	-0.0276817	1	-0.0259202	0.998776	-0.00815805	1	0.00378855	0.996178	0.0544278	0.94156	0.0316705	0.983775	0.0624042	1
TraesCS1B02G029200	2.8096e-44	-1.05226	0.00228694	-0.972807	2.28288e-05	-5.76381	2.25524e-12	-5.45689	2.96487e-44	-4.23095	3.52239e-16	-4.01971	2.36812e-37	-3.45904	1.35786e-14	-3.22417	6.138e-31	-4.68907	2.36242e-07	-4.47484	1.87122e-22	-3.15189	1.14625e-07	-3.04406	3.17562e-16	-2.38643	8.75538e-06	-2.24835	5.12281e-12	1.55476	0.998776	1.43503	0.636535	2.28829	0.284406	2.23025	0.0218417	0.746977	0.983775	0.796367	0.725586
TraesCS1B02G029400	0.326631	-0.388845	0.938379	-0.383473	1	-3.58532	0.132069	-4.19219	0.0133947	-3.63781	0.11608	-4.21169	0.0125111	-1.56813	0.543798	-1.3568	0.272954	-3.19099	0.416946	-3.72696	0.127547	-3.24032	0.358508	-3.74705	0.11382	-1.15742	0.821182	-0.96632	0.794327			5.12548e-15	1	2.04812	0.965035	2.79644	0.677908	2.10542	0.983775	2.81455	0.831584
TraesCS1B02G029700	0.329884	-0.544046	0.938379	-0.46771	0.916638	-2.76693	0.184749	-2.40927	0.0972789	-3.54109	0.0844069	-4.05336	0.0229392	-2.09792	0.307398	-1.68698	0.215644	-2.21836	0.64126	-1.91902	0.52548	-2.9941	0.46365	-3.50537	0.195181	-1.52958	0.723849	-1.20809	0.76246	-0.777562	0.998776	-1.59916	1	0.689676	0.965035	0.71774	1	1.47539	0.983775	2.32845	1
TraesCS1B02G029800	0.126647	-1.68577	0.477017	-1.52633	0.177375	-4.22801	0.0223078	-4.80064	0.0011767	-2.85241	0.112499	-2.46834	0.0225516	-2.3235	0.173461	-1.96714	0.0527925	-2.50612	0.688186	-3.19473	0.352827	-1.13693	0.875906	-0.930687	1	-0.628806	0.944354	-0.434533	1	1.36113	0.998776	2.30509	1	1.85256	0.965035	2.79563	0.677908	0.5069	0.983775	0.498261	1
TraesCS1B02G029900	0.976424	-2.64076	0.530447	-3.38304	0.205349	-2.76763	0.377109	-3.40692	0.143424	-1.42855	0.674929	-1.07416	0.701865	-2.83647	0.340589	-3.41857	0.131374			0	1	1.22235	0.949318	2.28309	0.829639			0	1	1.31635	0.998776	2.30466	1			0	1	-1.38814	0.983775	-2.31523	1
TraesCS1B02G030000	0.87425	-0.124102	0.740561	-0.044197	1	-0.120083	0.638839	0.0288546	1	-0.0465088	0.91364	0.116022	0.601241	0.080105	0.769904	0.275582	0.0704202	0.0289637	0.944629	0.0726888	0.892634	0.104437	0.815374	0.159459	0.387425	0.230021	0.225702	0.319746	0.0127158	0.0699197	0.998776	0.0868585	1	0.195946	0.565313	0.247111	0.151947	0.127753	0.983775	0.160424	0.639184
TraesCS1B02G030400	1	-0.629327	0.938379	-1.52983	1	-0.75467	0.907769	-1.54714	1	-0.80669	0.91364	-1.56067	1	-0.824039	0.913046	-1.55556	1			0	1			0	1			0	1			5.12548e-15	1			0	1			5.12548e-15	1
TraesCS1B02G030500	0.666604	3.26121	0.128138	3.07839	0.0367051	2.2532	0.426981	2.20803	0.25447	1.61819	0.699684	1.64278	0.601241	2.65089	0.20695	2.57606	0.0880912	-0.978293	0.761223	-0.875353	0.687864	-1.61093	0.485987	-1.44394	0.321257	-0.595515	0.848083	-0.513415	0.9436	-0.634775	0.998776	-0.568808	1	0.385767	0.965035	0.362934	1	1.02688	0.983775	0.932531	0.992232
TraesCS1B02G030700	1			0	1	0.688003	0.907769	1.62524	1			0	1			0	1	0.621461	0.944629	1.56677	1			0	1			0	1	-0.777562	0.998776	-1.59935	1	-0.795135	0.965035	-1.59396	1			5.12548e-15	1
TraesCS1B02G030800	0.83685	0.0430717	0.938379	0.120042	0.53634	0.0208776	0.909791	0.167095	0.224095	0.110141	0.537183	0.269477	0.0206942	0.148927	0.325978	0.341613	0.00174945	0.00266276	0.98737	0.0470658	0.897034	0.0934989	0.288105	0.149583	0.134863	0.131785	0.0412382	0.221485	0.00721048	0.085381	0.994373	0.102497	0.895943	0.123748	0.092104	0.174424	0.118736	0.0402863	0.983775	0.0718504	0.885065
TraesCS1B02G031000	1.33892e-32	0.481862	0.00499282	0.560804	7.26504e-05	1.43856	2.89788e-37	1.58834	7.45438e-39	1.29157	7.94035e-22	1.45251	3.69335e-34	0.867293	7.03604e-09	1.06155	1.16345e-18	0.983464	1.55701e-18	1.02804	2.29178e-27	0.836539	1.2589e-10	0.890305	4.92375e-22	0.411687	0.0100819	0.498775	3.03757e-07	-0.15333	0.998776	-0.137643	0.765711	-0.577615	4.09727e-06	-0.52917	3.67471e-08	-0.422824	0.0209804	-0.39138	0.000179107
TraesCS1B02G031100	3.16931e-10	-0.2613	0.0138381	-0.181216	0.295609	-0.30887	0.00165768	-0.158512	0.303776	-0.352333	7.44678e-05	-0.187929	0.176373	-0.47888	1.88849e-08	-0.283102	0.0217418	-0.0219546	0.944629	0.02296	1	-0.0640322	0.773419	-0.00682941	1	-0.191097	0.0740256	-0.101455	0.460769	-0.0474695	0.998776	-0.0298014	1	-0.174626	0.288305	-0.12452	0.507719	-0.125058	0.869555	-0.0945562	0.831584
TraesCS1B02G031500	4.87463e-13	-0.196107	0.0367364	-0.116839	0.550129	-0.298439	0.000633722	-0.149614	0.297372	-0.369776	5.36044e-07	-0.2076	0.0940622	-0.506363	7.00209e-09	-0.310874	0.00562611	-0.0766175	0.552479	-0.0325168	1	-0.146499	0.0374637	-0.0904327	0.505113	-0.284068	0.000137416	-0.194237	0.0286948	-0.0756871	0.998776	-0.0579827	1	-0.212492	0.0469883	-0.161763	0.19562	-0.135078	0.539681	-0.103911	0.679254
TraesCS1B02G031600	0.634643	-0.096978	0.818339	-0.017851	1	-0.197219	0.301334	-0.047494	0.990596	-0.222317	0.231159	-0.0606006	0.898385	-0.0469677	0.904999	0.147813	0.394827	-0.0744096	0.900417	-0.029405	1	-0.0988615	0.785273	-0.0433145	1	0.0763524	0.84749	0.165877	0.270398	-0.0300499	0.998776	-0.0138728	1	0.145418	0.795058	0.19523	0.311666	0.177345	0.956871	0.209324	0.384866
TraesCS1B02G031700	1.75467e-12	-3.15946	0.000619909	-2.98071	3.79844e-08	-6.30687	2.51492e-07	-6.78943	4.8315e-15	-6.35881	1.65084e-07	-6.80973	2.20584e-15	-6.37629	1.41519e-07	-6.80204	1.98549e-15	-3.11526	0.446512	-3.72629	0.127547	-3.16598	0.386896	-3.74646	0.11382	-3.18378	0.354521	-3.73887	0.0956485			5.12548e-15	1			0	1			5.12548e-15	1
TraesCS1B02G032100	4.60948e-06	-3.43218	0.0166123	-3.17992	6.80378e-06	-5.56849	0.000101055	-6.08935	4.38765e-09	-5.62078	7.38565e-05	-6.10981	2.08632e-09	-5.63741	6.71387e-05	-6.10231	1.83404e-09	-2.07735	0.820022	-2.83123	0.56362	-2.12915	0.774015	-2.85001	0.533479	-2.14679	0.743309	-2.84296	0.486806			5.12548e-15	1			0	1			5.12548e-15	1
TraesCS1B02G032200	1			0	1			0	1			0	1	0.618634	0.913046	1.61586	1			0	1			0	1	0.553025	0.944354	1.55815	1			5.12548e-15	1	0.647537	0.965035	1.57622	1	0.705691	0.983775	1.59033	1
TraesCS1B02G032300	1	-1.91912	0.663604	-1.73845	0.500999	-2.76195	0.389058	-3.40713	0.143424	-2.09549	0.475798	-1.81535	0.39484	-2.83184	0.352273	-3.41875	0.131374	-0.821212	0.944629	-1.60371	1	-0.15056	0.980546	-0.0652906	1	-0.889648	0.944354	-1.61285	1	0.665111	0.998776	1.57103	1			0	1	-0.736981	0.983775	-1.57974	1
TraesCS1B02G032400	5.36251e-39	-2.26585	6.44985e-10	-2.17986	4.47888e-19	-5.05034	2.58309e-15	-4.80866	1.11593e-43	-4.32976	7.35692e-17	-4.11189	5.8145e-40	-4.35461	6.95778e-17	-4.09766	7.35769e-41	-2.77246	0.0032248	-2.62309	4.89684e-07	-2.04818	0.0161159	-1.92823	7.77506e-05	-2.08739	0.0130861	-1.91331	6.00335e-05	0.724163	0.998776	0.696679	1	0.6706	0.965035	0.711057	0.94156	-0.0497752	0.999973	0.0146703	1
TraesCS1B02G032500	0.0694776	0.0117944	0.966637	0.0932276	0.752724	-0.130688	0.338011	0.0207971	1	-0.219635	0.0598623	-0.0546324	0.872149	-0.139371	0.276791	0.0576595	0.829717	-0.116951	0.486815	-0.0725457	0.802988	-0.204603	0.0861216	-0.148104	0.257138	-0.124597	0.36684	-0.0353181	0.977441	-0.0932199	0.998776	-0.0755195	1	-0.0129962	0.97335	0.0372296	1	0.0821375	0.983775	0.112867	0.748848
TraesCS1B02G032600	0.703471	0.042593	0.938379	0.12138	0.634662	-0.157064	0.312474	-0.00822101	1	0.013775	0.942741	0.176744	0.265017	-0.00812148	0.970125	0.186542	0.216393	-0.17416	0.34501	-0.129191	0.503834	-0.00188853	0.99206	0.0557894	0.909742	-0.0243432	0.944354	0.0656337	0.786524	0.166854	0.998776	0.184905	0.571056	0.14442	0.648959	0.194694	0.244554	-0.0204874	0.983775	0.00979948	1
TraesCS1B02G032700	1	-0.208825	0.938379	-0.112055	1	-0.661063	0.804505	-0.505802	0.739651	-0.947373	0.653374	-0.753436	0.552419	-0.104403	0.954866	0.0861822	1	-0.428815	0.944629	-0.392763	1	-0.715363	0.853918	-0.639035	0.947184	0.128701	0.956317	0.197596	1	-0.294145	0.998776	-0.246214	1	0.553966	0.965035	0.591268	0.94156	0.848794	0.983775	0.838085	0.946064
TraesCS1B02G032800	5.09424e-49	-2.65408	0.00120482	-2.53101	2.56203e-34	-8.32354	4.7893e-14	-7.88744	4.27125e-80	-8.37541	2.80835e-14	-7.92243	5.00618e-82	-7.67658	1.43648e-12	-7.16638	7.67822e-81	-5.64885	7.48674e-05	-5.32956	1.89362e-14	-5.69916	4.49236e-05	-5.36506	7.75802e-15	-5.0064	0.000299478	-4.62062	1.70774e-13	-0.0562207	0.999735	-0.0283265	1	0.618511	0.965035	0.717279	1	0.676706	0.983775	0.748457	1
TraesCS1B02G033100	1	0.143413	0.658362	0.222561	0.274279	0.169672	0.498854	0.317115	0.0417136	0.07222	0.834939	0.236919	0.148136	0.160148	0.45345	0.35523	0.0133222	0.0513507	0.944629	0.0922504	0.761997	-0.0440678	0.949318	0.0157417	1	0.0430542	0.944354	0.133253	0.441879	-0.101234	0.998776	-0.0764376	1	-0.0138183	0.993798	0.0413865	1	0.0889752	0.983775	0.117301	0.836326
TraesCS1B02G033200	0	-1.09748	1.31807e-24	-1.01662	9.13629e-18	-3.75128	6.2348e-156	-3.59845	1.08797e-141	-3.01287	9.85193e-151	-2.84667	1.56632e-108	-3.13534	2.77194e-146	-2.93756	1.78409e-116	-2.62929	8.54338e-54	-2.58118	1.11085e-91	-1.88799	6.99708e-40	-1.83088	6.26097e-59	-2.01221	1.39493e-40	-1.9206	1.82267e-65	0.737337	0.0235025	0.750452	6.32329e-05	0.611798	0.0557787	0.66061	0.000303561	-0.123266	0.983775	-0.0895376	1
TraesCS1B02G033300	1	1.76148	0.772842	1.7188	0.709808	1.28001	0.819376	1.31175	0.876593	1.53804	0.726298	1.6418	0.601241	0.589668	0.913046	0.803064	1	-0.461402	0.944629	-0.410688	1	-0.190573	0.971514	-0.0874231	1	-1.14539	0.853773	-0.917213	0.981588	0.265095	0.999735	0.32483	1	-0.691609	0.965035	-0.507614	1	-0.951085	0.983775	-0.834176	1
TraesCS1B02G033400	0.822408	0.106197	0.938379	0.187782	0.805857	0.325739	0.501658	0.475163	0.102373	0.526381	0.208067	0.694882	0.00592014	0.197088	0.757469	0.38676	0.204429	0.244913	0.802206	0.287327	0.46534	0.446912	0.422739	0.508824	0.0754736	0.1177	0.940259	0.197532	0.66289	0.196824	0.998776	0.221347	1	-0.13357	0.965035	-0.0897227	1	-0.327764	0.983775	-0.311684	0.678996
TraesCS1B02G033600	0.00128455	1.52599	0.260087	1.53466	0.0305625	2.63386	0.000369578	2.71194	4.36032e-09	2.61879	0.000641745	2.69863	7.91099e-09	2.16973	0.0103402	2.2853	1.17832e-05	1.13616	0.177026	1.17568	0.00740127	1.12258	0.189328	1.16033	0.00471089	0.671816	0.576613	0.748059	0.149192	-0.0205695	0.999735	-0.0155295	1	-0.470242	0.865409	-0.427848	0.568661	-0.448381	0.983775	-0.412204	0.804164
TraesCS1B02G033700	1.41504e-10	-0.744471	0.737407	-0.631492	0.780341	1.59443	0.0316447	1.70239	0.000113838	2.28216	8.18892e-05	2.42651	6.4013e-11	2.32007	2.73655e-05	2.47988	1.39924e-11	2.36375	0.00783972	2.32937	2.25264e-06	3.05042	1.59406e-05	3.05632	5.86019e-13	3.08789	5.85161e-06	3.10762	9.87691e-14	0.685598	0.998776	0.726164	0.182148	0.722473	0.435184	0.778049	0.0485863	0.0352307	0.999973	0.0514691	1
TraesCS1B02G033800	1.31941e-49	1.54267	3.9773e-40	1.62405	9.83263e-45	0.654777	1.5851e-06	0.807143	4.85636e-11	0.773426	2.9897e-08	0.941262	1.06066e-15	0.385101	0.00693004	0.582898	1.51158e-06	-0.861712	1.06186e-23	-0.816844	5.36277e-20	-0.740177	4.56963e-16	-0.681896	1.0585e-15	-1.131	2.57029e-43	-1.04138	1.99639e-36	0.115782	0.998776	0.134852	0.77561	-0.274597	0.0419036	-0.224519	0.0852733	-0.388535	0.00448607	-0.359713	0.000935448
TraesCS1B02G033900	6.76326e-12	2.47034	4.86475e-31	2.552	2.44677e-74	0.822071	0.0281092	0.984905	1.00789e-09	1.81564	9.8827e-18	1.98713	4.65974e-45	2.13587	3.19163e-29	2.33539	1.5511e-65	-1.62117	0.000177595	-1.56418	1.37182e-48	-0.626766	0.00030779	-0.562699	1.12699e-08	-0.308718	0.094913	-0.215516	0.046338	0.985985	0.265277	1.00106	4.61072e-18	1.30509	0.00417506	1.34804	4.95231e-37	0.318968	0.260953	0.346836	0.00516307
TraesCS1B02G034000	3.80408e-47	1.37147	4.00242e-55	1.45328	5.72449e-43	-0.113969	0.523473	0.0390614	0.960813	0.418757	0.000737326	0.586781	3.29672e-08	0.423616	4.61563e-06	0.621188	1.88612e-09	-1.45966	2.12077e-34	-1.41412	6.30393e-75	-0.925428	4.09685e-13	-0.866146	8.68047e-33	-0.921265	1.50638e-51	-0.831919	1.33195e-32	0.528693	0.0335761	0.547926	3.91305e-11	0.532497	7.0992e-09	0.582159	4.30892e-14	0.00572041	0.999973	0.0341482	1
TraesCS1B02G034100	8.84639e-193	-2.95133	2.5336e-20	-2.87263	4.31529e-117	-8.57588	3.59882e-69	-8.35637	0	-9.63356	5.71743e-46	-9.33259	0	-9.38619	7.19031e-52	-9.07594	0	-5.59946	1.28243e-24	-5.47799	3.00093e-98	-6.65682	6.85562e-20	-6.45001	3.43723e-110	-6.41052	1.02354e-21	-6.19428	2.12027e-109	-1.08181	0.998776	-0.97254	1	-0.831991	0.960293	-0.716984	0.938626	0.251373	0.987824	0.25551	1
TraesCS1B02G034200	3.26215e-06	-4.7023	1.58594e-10	-4.50787	2.88812e-31	-7.84847	3.04055e-12	-8.31653	1.66827e-39	-7.90036	1.7976e-12	-8.33685	4.06077e-42	-5.90685	3.75899e-10	-5.48357	2.37777e-37	-3.09443	0.469239	-3.72615	0.127547	-3.14437	0.408849	-3.74634	0.11382	-1.26812	0.804653	-0.96668	0.794327			5.12548e-15	1	1.77503	0.965035	2.79535	0.677908	1.83481	0.983775	2.81359	0.831584
TraesCS1B02G034500	0.611084	-0.340834	0.576962	-0.261622	0.505389	-0.560277	0.145471	-0.416513	0.123661	-0.330472	0.42455	-0.164521	0.648366	-0.169439	0.742902	0.019493	1	-0.193924	0.87884	-0.156173	0.88572	0.0371615	0.96328	0.0978715	1	0.197949	0.781684	0.279664	0.331816	0.226813	0.998776	0.254111	0.99082	0.38789	0.643885	0.436182	0.191815	0.161588	0.983775	0.18162	0.954199
TraesCS1B02G034600	1	1.60942	0.932518	2.39408	0.826598			0	1			0	1	1.96188	0.722395	2.84722	0.417798	-1.61366	0.943643	-2.34474	0.854065	-1.66178	0.912316	-2.36224	0.829639	0.413398	0.944354	0.417296	1			5.12548e-15	1	1.99013	0.962732	2.79624	0.677908	2.04767	0.983775	2.81437	0.831584
TraesCS1B02G035200	1	1.60942	0.932518	2.39408	0.826598			0	1			0	1	0.618634	0.913046	1.61595	1	-1.61366	0.943643	-2.34474	0.854065	-1.66178	0.912316	-2.36224	0.829639	-0.940749	0.944354	-0.797423	1			5.12548e-15	1	0.647537	0.965035	1.57626	1	0.705691	0.983775	1.59037	1
TraesCS1B02G035400	0.0181011	-0.0274556	0.98788	0.0623512	1	-1.19171	0.102526	-1.01166	0.0363881	-1.49104	0.0355412	-1.29367	0.00965718	-1.53512	0.0537491	-1.28011	0.0053336	-1.13895	0.217495	-1.07285	0.0450582	-1.4364	0.0853126	-1.35494	0.00746304	-1.47982	0.0990897	-1.3404	0.00583049	-0.301221	0.998776	-0.281914	1	-0.348827	0.965035	-0.267543	1	-0.0474343	0.999973	0.0144892	1
TraesCS1B02G035500	0.121422	-0.203247	0.762552	-0.129658	0.861571	-0.41114	0.188422	-0.262424	0.334845	-0.339807	0.288839	-0.176846	0.570447	-0.684751	0.0152119	-0.491564	0.0291663	-0.181629	0.840304	-0.131556	0.852145	-0.108529	0.934938	-0.0458525	1	-0.454126	0.249085	-0.360953	0.137737	0.0677649	0.998776	0.0855452	1	-0.277829	0.820798	-0.229641	0.677908	-0.343643	0.961729	-0.315266	0.562777
TraesCS1B02G035600	1	0.225115	0.938379	0.297013	0.984652	0.0333676	0.991402	0.179409	1	0.647546	0.465206	0.796378	0.115297	0.531907	0.623299	0.687687	0.210375	-0.167333	0.944629	-0.117364	1	0.448964	0.776798	0.498736	0.533479	0.332953	0.881312	0.388586	0.641195	0.610077	0.998776	0.616328	0.838261	0.493948	0.947677	0.506229	0.65791	-0.116886	0.983775	-0.110251	1
TraesCS1B02G035700	0.229054	0.00605255	0.989877	0.0850961	1	-0.290301	0.549115	-0.138378	0.685838	-0.558749	0.122678	-0.392806	0.0622648	-0.521788	0.163487	-0.320901	0.131839	-0.270359	0.585216	-0.222752	0.453071	-0.537654	0.0787993	-0.477683	0.0197876	-0.499926	0.107034	-0.4048	0.0415883	-0.272339	0.998776	-0.255004	0.822951	-0.235019	0.894338	-0.182262	0.718412	0.0392164	0.990617	0.0729276	1
TraesCS1B02G035900	1	-0.242082	0.910445	-0.175414	0.972668	-0.188799	0.874128	-0.0577335	1	-0.370716	0.637849	-0.213471	0.757746	-0.350558	0.66555	-0.168287	0.814164	0.0796812	0.944739	0.117134	1	-0.100582	0.949318	-0.0377124	1	-0.0814004	0.944354	0.00720568	1	-0.1844	0.998776	-0.154873	1	-0.166071	0.965035	-0.109884	1	0.0206276	0.999973	0.0449018	1
TraesCS1B02G036200	1	-1.35733	0.938379	-2.25504	0.826598	-1.48552	0.874908	-2.27595	0.739651	-1.53777	0.867098	-2.29228	0.730139	-1.554	0.860145	-2.28614	0.713041			0	1			0	1			0	1			5.12548e-15	1			0	1			5.12548e-15	1
TraesCS1B02G036400	1	-0.0950511	0.845236	-0.0182657	1	-0.0961125	0.750394	0.0492703	0.894122	-0.148829	0.52572	0.00889823	1	-0.182876	0.372559	0.00897103	1	0.0221641	0.944629	0.0670127	0.758073	-0.0291949	0.938697	0.0266816	1	-0.0623801	0.606749	0.02702	1	-0.0570241	0.998776	-0.0402211	1	-0.0894903	0.579456	-0.0398386	1	-0.0306975	0.983775	0.000436967	1
TraesCS1B02G036500	0.604861	-0.0676596	0.779553	0.0119561	1	-0.112051	0.349518	0.0383214	0.981787	-0.166189	0.0824667	-0.00352806	1	-0.108635	0.352973	0.0856693	0.6425	-0.0190215	0.944629	0.0258229	1	-0.0719214	0.706589	-0.0157314	1	-0.0147284	0.944354	0.0747471	0.639782	-0.0583871	0.998776	-0.0414719	1	-0.00102479	0.997608	0.048934	1	0.059699	0.983775	0.0906392	0.831584
TraesCS1B02G036800	1			0	1	1.40864	0.874128	2.36993	0.739651	0.635982	0.91364	1.6104	1	1.38986	0.865736	2.3591	0.713041	1.34224	0.944629	2.29997	0.854065	0.570773	0.949318	1.55308	1	1.32409	0.928155	2.28977	0.786524	-0.776268	0.998776	-0.768058	1	-0.0368151	0.997303	-0.0211086	1	0.747116	0.983775	0.748704	1
TraesCS1B02G036900	1	-0.285683	0.500391	-0.199534	0.442587	-0.159421	0.791905	-0.0120298	1	-0.246208	0.559759	-0.0788466	0.835271	-0.0448081	0.958348	0.147871	0.510693	0.151897	0.87716	0.184111	0.428956	0.0670184	0.949318	0.119469	0.720804	0.27033	0.824941	0.343114	0.0284649	-0.0904542	0.998776	-0.0642908	1	0.109177	0.965035	0.159951	0.644162	0.203381	0.983775	0.223547	0.50819
TraesCS1B02G037000	1.91556e-08	-3.50057	0.00555784	-3.22389	3.98003e-06	-5.64809	1.33575e-05	-6.1337	1.25404e-09	-5.70011	9.22856e-06	-6.15391	1.10991e-09	-5.71746	8.13499e-06	-6.14627	9.8195e-10	-2.10962	0.811958	-2.83138	0.56362	-2.16017	0.765459	-2.85015	0.533479	-2.17762	0.734088	-2.84308	0.486806			5.12548e-15	1			0	1			5.12548e-15	1
TraesCS1B02G037100	7.58911e-12	-0.127365	0.368704	-0.0474149	0.979934	-0.3284	0.00122734	-0.178867	0.200395	-0.338543	0.000178546	-0.175795	0.185818	-0.484755	2.07048e-08	-0.289197	0.0128323	-0.174998	0.0772573	-0.130939	0.322275	-0.183781	0.0239857	-0.127807	0.277251	-0.330335	2.61428e-06	-0.241273	0.00690532	-0.014646	0.998776	0.00301245	1	-0.161126	0.211635	-0.110521	0.536291	-0.144539	0.434344	-0.113559	0.637337
TraesCS1B02G037300	0.00220753	0.0882171	0.943161	0.169514	1	0.741686	0.24488	0.886461	0.0315019	0.958342	0.0761359	1.10777	0.00196995	1.44881	0.00244558	1.64075	2.24373e-07	0.677719	0.456765	0.71673	0.141745	0.896348	0.179756	0.936819	0.0153717	1.38533	0.00855597	1.47197	3.13467e-06	0.212253	0.998776	0.220026	1	0.702443	0.394141	0.755095	0.0379391	0.493082	0.950776	0.535525	0.364681
TraesCS1B02G037400	1	-0.629327	0.938379	-1.52997	1	-0.75467	0.907769	-1.54729	1	-0.0853503	0.98678	0.0495949	1	0.589743	0.913046	0.802929	1			0	1	0.570773	0.949318	1.55308	1	1.2416	0.935864	2.28954	0.786524	0.665111	0.998776	1.57103	1	1.33636	0.965035	2.31127	0.94156	0.676778	0.983775	0.748491	1
TraesCS1B02G037500	0.309369	-1.33139	0.938379	-2.25539	0.826598	1.82894	0.485205	1.6875	0.346412	1.73796	0.454582	1.64981	0.337093	1.64764	0.53319	1.66197	0.325288	3.20015	0.324962	3.8818	0.073804	3.10829	0.252359	3.86208	0.0651369	3.00411	0.330418	3.86847	0.0535964	-0.0862776	0.999735	-0.0400505	1	-0.173088	0.979922	-0.0260077	1	-0.0765168	0.999973	0.0141181	1
TraesCS1B02G037600	2.11323e-08	-0.140822	0.280611	-0.0622412	0.883074	-0.248598	0.00962151	-0.0999308	0.57258	-0.310349	0.000827516	-0.148433	0.283737	-0.409797	2.67103e-06	-0.214886	0.0754563	-0.0822963	0.510199	-0.037622	0.992907	-0.143219	0.104251	-0.0863667	0.549575	-0.24302	0.000612055	-0.152956	0.116526	-0.0662112	0.998776	-0.0487332	1	-0.165883	0.108113	-0.115316	0.479235	-0.0976624	0.888406	-0.0665779	0.975784
TraesCS1B02G037700	4.02036e-13	-0.344022	0.00446053	-0.264457	0.0939983	-0.591668	2.07795e-08	-0.441779	0.000733955	-0.652777	1.45515e-07	-0.488915	9.4855e-05	-0.564548	5.09989e-08	-0.369	0.00318812	-0.222082	0.129798	-0.177342	0.229628	-0.281954	0.0640587	-0.22513	0.0698353	-0.194136	0.165665	-0.104415	0.495029	-0.0653204	0.998776	-0.0477173	1	0.022553	0.965035	0.0729217	0.933793	0.0898544	0.983775	0.120869	0.770484
TraesCS1B02G037800	0.00123984	0.215811	0.110649	0.294298	0.0470865	0.344424	0.00269796	0.494108	6.44375e-05	0.246614	0.0296831	0.409643	0.000791768	0.37376	5.43651e-05	0.568547	7.86495e-07	0.153794	0.308569	0.198828	0.0996118	0.0572638	0.835006	0.114407	0.420185	0.183878	0.0708542	0.273556	0.00414049	-0.101791	0.998776	-0.0842252	1	0.0252422	0.965035	0.0750252	0.846322	0.129017	0.811752	0.159301	0.394018
TraesCS1B02G037900	1	0.18612	0.431393	0.265082	0.136342	0.142453	0.514382	0.290892	0.0606004	0.0601995	0.858721	0.223377	0.164594	0.124518	0.550153	0.319265	0.0237928	-0.018186	0.955101	0.0264196	1	-0.0985425	0.738958	-0.0404266	1	-0.0353857	0.944354	0.0540479	0.901696	-0.0858362	0.998776	-0.0670225	1	-0.0224074	0.965035	0.0275156	1	0.065224	0.983775	0.0942158	0.945137
TraesCS1B02G038000	0.00628464	-0.310037	0.0157522	-0.230272	0.138518	-0.111479	0.378366	0.0381915	0.988304	-0.114419	0.343539	0.0495501	0.889129	-0.205837	0.0374689	-0.00957907	1	0.223953	0.0761032	0.268637	0.0136605	0.222519	0.0646658	0.279298	0.005168	0.130563	0.36124	0.220509	0.0265379	-0.00730243	0.999735	0.0106976	1	-0.0988455	0.71015	-0.0481496	1	-0.0894983	0.983775	-0.0586817	1
TraesCS1B02G038100	0.551429	0.0120348	0.977012	0.0926164	0.826598	-0.0194052	0.924453	0.131004	0.517854	0.121493	0.53138	0.285771	0.0532221	0.182799	0.260414	0.379033	0.00521673	-0.00627019	0.98737	0.0375519	1	0.136235	0.577055	0.192968	0.195181	0.196908	0.274825	0.285783	0.0171889	0.137141	0.998776	0.155502	0.819964	0.197852	0.456702	0.248445	0.110808	0.0626519	0.983775	0.0927975	0.944259
TraesCS1B02G038200	1	0.433304	0.62729	0.503254	0.27723	0.515682	0.413869	0.657389	0.0584647	0.261742	0.744623	0.408029	0.296149	0.428779	0.460864	0.613402	0.074252	0.107175	0.944629	0.154768	0.976724	-0.14454	0.949318	-0.0962167	1	0.0227	0.976338	0.109907	1	-0.256934	0.998776	-0.251023	1	-0.0901403	0.965035	-0.0449776	1	0.169933	0.983775	0.20629	1
TraesCS1B02G038300	1	0.146721	0.938379	0.216654	0.949975	0.529689	0.563191	0.661486	0.167478	0.348162	0.757413	0.484978	0.374139	0.531689	0.593742	0.726031	0.103722	0.407822	0.79387	0.44405	0.577721	0.226463	0.931818	0.266984	0.829639	0.411317	0.759301	0.510219	0.386977	-0.187713	0.998776	-0.177102	1	-0.00182509	0.999282	0.0660855	1	0.186634	0.983775	0.24356	1
TraesCS1B02G038400	1	-0.204473	0.890326	-0.121562	1	-0.0448453	0.943992	0.101217	0.972601	-0.0382906	0.952174	0.126566	0.863411	-0.130635	0.884197	0.0577966	1	0.18569	0.930181	0.221697	0.748398	0.19329	0.892639	0.248117	0.671952	0.100774	0.944354	0.177723	0.810905	0.00253087	0.999735	0.0264627	1	-0.0906783	0.965035	-0.0437337	1	-0.0912873	0.983775	-0.0705002	1
TraesCS1B02G038500	0.309787	0.0878029	0.938379	0.168549	0.67958	0.239417	0.452614	0.386507	0.0590229	0.416568	0.0877757	0.580671	0.00143472	0.352702	0.178416	0.547312	0.00238071	0.176362	0.766409	0.216739	0.400395	0.354726	0.239648	0.412535	0.0249566	0.290564	0.373866	0.37811	0.0316924	0.173827	0.998776	0.195835	0.915964	0.109267	0.965035	0.161599	0.706064	-0.0625629	0.983775	-0.0345512	1
TraesCS1B02G038600	1	1.06737	0.777406	1.07502	0.727746	1.28562	0.53391	1.33038	0.347967	0.229292	0.933926	0.356724	1	0.165267	0.954513	0.370091	1	0.238421	0.944629	0.252615	1	-0.811787	0.839382	-0.718424	0.918633	-0.86688	0.789215	-0.704168	0.8796	-1.0579	0.998776	-0.972431	1	-1.10966	0.877426	-0.958094	0.756065	-0.0598105	0.999973	0.0140493	1
TraesCS1B02G038700	1.06427e-30	-2.50485	6.87045e-10	-2.4078	3.31505e-19	-3.978	1.65965e-14	-3.77595	3.8299e-33	-3.6553	1.47055e-13	-3.44379	4.88373e-31	-4.93664	2.82066e-14	-4.65057	3.92845e-39	-1.4516	0.145276	-1.36566	0.0216171	-1.13427	0.301282	-1.03343	0.0685176	-2.39867	0.0159986	-2.23783	0.000223173	0.310009	0.998776	0.332874	1	-0.942819	0.900166	-0.872717	0.703621	-1.24833	0.983775	-1.20647	0.474435
TraesCS1B02G038800	2.01666e-07	0.523942	0.00772911	0.604776	0.000111332	0.674987	8.73184e-06	0.824368	5.46445e-09	0.778199	1.23493e-07	0.941538	4.01474e-12	0.708796	9.55741e-07	0.903287	1.68322e-11	0.176131	0.552722	0.216762	0.157707	0.280378	0.171357	0.334758	0.00704493	0.210484	0.332889	0.295104	0.0148888	0.099343	0.998776	0.118411	1	0.0292221	0.965035	0.0791936	0.933557	-0.0683636	0.983775	-0.0395568	1
TraesCS1B02G038900	3.11729e-10	-4.60804	0.00148253	-4.23598	1.38307e-10	-6.17287	4.08423e-06	-6.65533	1.06649e-13	-6.22513	2.84471e-06	-6.67578	4.96595e-14	-6.24174	2.53836e-06	-6.66819	8.30795e-14	-1.52578	0.940419	-2.3443	0.854065	-1.57638	0.909618	-2.36185	0.829639	-1.594	0.89054	-2.35525	0.786524			5.12548e-15	1			0	1			5.12548e-15	1
TraesCS1B02G039100	0.515029	0.564785	0.244908	0.647942	0.0270602	0.0385167	0.959381	0.191438	0.729033	-0.0408374	0.945239	0.132085	0.884379	-0.117251	0.91019	0.0984679	0.966468	-0.4996	0.375213	-0.456766	0.13108	-0.577834	0.167666	-0.515293	0.0568194	-0.652193	0.120312	-0.547276	0.0310071	-0.0843419	0.998776	-0.0585219	1	-0.160935	0.965035	-0.0906165	1	-0.0725085	0.983775	-0.0319542	1
TraesCS1B02G039200	1	0.334741	0.455343	0.412252	0.118051	0.218182	0.65459	0.361575	0.12505	0.189806	0.668849	0.352579	0.130301	0.144768	0.771908	0.338141	0.14039	-0.0921572	0.944629	-0.052544	1	-0.118052	0.903431	-0.0593176	1	-0.163814	0.770241	-0.074102	0.99465	-0.0317238	0.999735	-0.00666783	1	-0.0771362	0.965035	-0.0212703	1	-0.0438235	0.983876	-0.0148415	1
TraesCS1B02G039300	0.913714	0.472433	0.328395	0.553095	0.0526547	0.384167	0.341228	0.536673	0.0377246	0.450052	0.279615	0.606105	0.00950174	0.391006	0.318285	0.593662	0.0145249	-0.062852	0.944629	-0.0159134	1	0.00389799	0.993766	0.0506265	1	-0.0547152	0.944354	0.0424344	1	0.0607362	0.998776	0.0666774	1	0.00292539	0.997935	0.0581165	1	-0.0565099	0.983775	-0.00773146	1
TraesCS1B02G039500	1	1.50051	0.938379	2.3931	0.826598			0	1	0.635982	0.91364	1.60984	1			0	1	-1.50825	0.944629	-2.34423	0.854065	-0.839946	0.949318	-0.808971	1	-1.5767	0.913438	-2.35518	0.786524	0.665111	0.998776	1.57073	1			0	1	-0.736981	0.983775	-1.5795	1
TraesCS1B02G039600	1	0.813346	0.938379	1.64465	1	0.688003	0.907769	1.62527	1	1.4774	0.871827	2.35303	0.730139			0	1	-0.0998716	0.98737	-0.036848	1	0.654646	0.949318	0.665593	1	-0.889648	0.944354	-1.61278	1	0.742622	0.998776	0.706151	1	-0.795135	0.965035	-1.59397	1	-1.56346	0.983775	-2.31593	1
TraesCS1B02G039620	0.0636167	0.765509	0.0813278	0.842929	0.00314668	0.630419	0.124031	0.776093	0.00338025	0.929039	0.0052934	1.08762	4.39504e-06	0.762813	0.0403717	0.950338	9.63939e-05	-0.110489	0.944629	-0.0669793	1	0.1895	0.800613	0.244222	0.495466	0.0227537	0.975444	0.105843	0.902897	0.294862	0.998776	0.31125	0.744547	0.128053	0.965035	0.172955	0.86009	-0.165387	0.983775	-0.13844	1
TraesCS1B02G039700	0.231697	0.842153	0.447474	0.906325	0.0948677	0.566976	0.604582	0.690786	0.241138	0.913352	0.258688	1.05725	0.0172254	1.36875	0.0398401	1.55923	5.50682e-05	-0.252829	0.936436	-0.216516	0.994442	0.0970744	0.949318	0.150183	1	0.555205	0.48833	0.653843	0.111683	0.344785	0.998776	0.366899	1	0.803382	0.45811	0.870564	0.062387	0.46039	0.983775	0.503953	0.594432
TraesCS1B02G040200	1	0.804299	0.938379	0.86382	1	-0.75467	0.907769	-1.54675	1	-0.80669	0.91364	-1.5603	1	-0.824039	0.913046	-1.55521	1	-1.53111	0.940406	-2.34431	0.854065	-1.58225	0.909118	-2.36185	0.829639	-1.60007	0.89054	-2.35525	0.786524			5.12548e-15	1			0	1			5.12548e-15	1
TraesCS1B02G040500	1	-0.629327	0.938379	-1.52944	1	-0.75467	0.907769	-1.54675	1	-0.80669	0.91364	-1.5603	1	-0.824039	0.913046	-1.55521	1			0	1			0	1			0	1			5.12548e-15	1			0	1			5.12548e-15	1
TraesCS1B02G040700	0.00131875	0.605953	0.0115542	0.684972	2.21064e-05	0.703232	0.00026586	0.850019	8.90105e-09	0.799491	2.54552e-06	0.963048	1.45893e-11	0.560137	0.00916091	0.749711	2.30932e-07	0.123165	0.837933	0.162041	0.393919	0.220582	0.433662	0.277254	0.0483237	-0.019639	0.966074	0.0603132	0.843537	0.0934909	0.998776	0.115527	1	-0.148931	0.908067	-0.100776	0.848316	-0.24021	0.847935	-0.217148	0.395872
TraesCS1B02G040800	0.269944	0.294043	0.137775	0.371737	0.0065235	0.279807	0.0868974	0.426047	0.000614378	0.266172	0.0999009	0.425502	0.000377737	0.218067	0.230311	0.410626	0.000463961	0.00912815	0.97502	0.0535181	0.883901	-0.00355585	0.981544	0.0527265	0.844753	-0.0507866	0.864875	0.0381295	0.92582	-0.0181454	0.998776	-0.000606237	1	-0.0653617	0.945474	-0.0151306	1	-0.0453287	0.983775	-0.0144325	1
TraesCS1B02G041100	1	0.813346	0.938379	1.64513	1			0	1			0	1			0	1	-0.821212	0.944629	-1.60389	1	-0.8719	0.949318	-1.61854	1	-0.889648	0.944354	-1.613	1			5.12548e-15	1			0	1			5.12548e-15	1
TraesCS1B02G041200	0.000688144	0.272543	0.00918653	0.353162	0.00609935	0.340206	0.00136408	0.491841	1.96903e-05	0.276684	0.00671037	0.441654	8.19508e-05	0.252881	0.00795588	0.449514	3.76745e-05	0.0931579	0.452897	0.138528	0.255481	0.031943	0.903431	0.0889034	0.528729	0.00665532	0.959624	0.0963213	0.396722	-0.0672133	0.998776	-0.0496536	1	-0.0918987	0.64475	-0.0421618	1	-0.0232512	0.983775	0.00730989	1
TraesCS1B02G041300	0.789408	0.137572	0.278145	0.217782	0.153016	0.0803378	0.506144	0.230987	0.0812512	-0.0130148	0.913876	0.15034	0.291455	0.0545259	0.65731	0.25068	0.0373439	-0.0317717	0.944629	0.013022	1	-0.123678	0.252388	-0.0672745	0.735105	-0.0565868	0.706885	0.0328765	0.967874	-0.09738	0.998776	-0.0802949	1	-0.030124	0.965035	0.0199031	1	0.0691017	0.983775	0.100109	0.748848
TraesCS1B02G041400	0.0273972	-1.48127	0.27281	-1.36011	0.0946319	-3.58743	0.0166984	-3.18657	0.000134786	-3.05792	0.0188338	-2.73699	0.000474831	-1.00429	0.383117	-0.772216	0.259336	-2.067	0.514159	-1.81356	0.326951	-1.53674	0.601969	-1.368	0.509184	0.497534	0.90351	0.588482	0.792763	0.52268	0.998776	0.450196	1	2.55602	0.485501	2.40843	0.0713865	2.0339	0.881968	1.96107	0.263476
TraesCS1B02G041900	7.24087e-05	-0.221633	0.358819	-0.141038	0.548372	-0.405808	0.0132806	-0.255217	0.100544	-0.450008	0.00270375	-0.285494	0.0497909	-0.608206	8.90512e-05	-0.411395	0.00221785	-0.158504	0.560067	-0.115162	0.617801	-0.201301	0.317354	-0.145525	0.393265	-0.36004	0.0312977	-0.270743	0.0300305	-0.0480083	0.998776	-0.0301691	1	-0.206776	0.537572	-0.155341	0.481411	-0.156702	0.983775	-0.125037	0.808789
TraesCS1B02G042000	0.906413	0.223356	0.373361	0.303423	0.103147	-0.00646149	0.996748	0.144607	0.507758	0.0349899	0.91364	0.198851	0.2611	-0.0656208	0.851106	0.130022	0.552488	-0.203914	0.499348	-0.159035	0.445747	-0.161677	0.568631	-0.105852	0.69577	-0.263032	0.177511	-0.173093	0.289544	0.0370747	0.998776	0.0533151	1	-0.0647341	0.965035	-0.0140514	1	-0.0993248	0.983775	-0.0669844	1
TraesCS1B02G042100	1	0.343651	0.938379	0.398849	1	0.260456	0.916626	0.348964	1	0.217302	0.923732	0.31042	1	0.550554	0.853932	0.710922	0.810268	-0.057033	0.98737	-0.0507609	1	-0.0997515	0.980546	-0.0898212	1	0.230965	0.944354	0.310201	1	-0.044417	0.999735	-0.0389803	1	0.285366	0.965035	0.361513	1	0.33752	0.983775	0.401012	1
TraesCS1B02G042200	7.74446e-20	0.065194	0.898364	0.14778	0.357926	-0.774965	1.54768e-10	-0.623506	6.33912e-09	-0.757529	3.844e-11	-0.592683	1.09615e-08	-0.992986	5.35626e-17	-0.795538	1.67847e-15	-0.814561	6.08748e-08	-0.771262	2.76292e-24	-0.795677	5.53906e-09	-0.740446	2.35307e-25	-1.03158	2.6101e-12	-0.943383	6.97546e-44	0.0133235	0.999735	0.0308113	1	-0.222315	0.419379	-0.172119	0.0983055	-0.233696	0.533195	-0.202949	0.0459423
TraesCS1B02G042300	1.92535e-13	-0.540325	1.15128e-06	-0.45817	0.000221601	-0.532198	3.38102e-06	-0.379575	0.00167285	-0.508468	1.31528e-06	-0.342027	0.00352514	-0.59916	3.15354e-08	-0.400835	0.000360398	0.0342964	0.944629	0.0788935	0.706521	0.0598166	0.742532	0.116626	0.364517	-0.0327064	0.919187	0.0569143	0.77148	0.0199419	0.998776	0.0376518	1	-0.0720111	0.912212	-0.0219965	1	-0.0904088	0.983775	-0.0598678	1
TraesCS1B02G042400	0.0560001	0.119956	0.536526	0.199634	0.248078	0.26791	0.00918531	0.418074	0.00105702	0.191023	0.095963	0.354688	0.00477607	0.171159	0.134311	0.367704	0.00252373	0.173201	0.196188	0.217673	0.071825	0.0976284	0.605783	0.153894	0.220893	0.0773774	0.696631	0.166538	0.134245	-0.0813105	0.998776	-0.0635889	1	-0.101411	0.739438	-0.0508039	1	-0.0181042	0.983775	0.0127585	1
TraesCS1B02G042500	0.594837	0.273749	0.938379	0.372669	0.87312	-1.47263	0.244072	-1.26734	0.175049	-0.762745	0.550618	-0.570222	0.486863	-0.678252	0.616678	-0.444546	0.597699	-1.71749	0.242009	-1.63709	0.0455103	-1.0095	0.495203	-0.942309	0.326274	-0.925337	0.526186	-0.816468	0.289544	0.702717	0.998776	0.696572	1	0.782911	0.957085	0.822173	0.703621	0.0844713	0.999973	0.125921	1
TraesCS1B02G042700	1	0.813346	0.938379	1.64479	1			0	1			0	1			0	1	-0.821212	0.944629	-1.60371	1	-0.8719	0.949318	-1.61838	1	-0.889648	0.944354	-1.61285	1			5.12548e-15	1			0	1			5.12548e-15	1
TraesCS1B02G043200	1	-0.91262	0.929175	-0.702273	1	-2.50195	0.56939	-3.11937	0.254387	-0.378863	0.91364	-0.296528	1	-2.57244	0.531186	-3.13067	0.236874	-1.57041	0.935363	-2.34457	0.854065	0.557159	0.949318	0.404658	1	-1.63963	0.882174	-2.35547	0.786524	2.13951	0.998776	2.78995	0.991802			0	1	-2.21061	0.983775	-2.80108	0.831584
TraesCS1B02G043300	0.984151	1.56004	0.59011	1.5126	0.333448	-1.70146	0.690696	-1.49341	0.61129	0.47211	0.91364	0.597341	1	0.448255	0.913046	0.611465	0.986534	-3.25113	0.181707	-2.98323	0.0360517	-1.05526	0.719585	-0.915477	0.486537	-1.08064	0.688614	-0.900657	0.610492	2.17679	0.998776	2.08104	0.77561	2.14959	0.78346	2.09356	0.46223	-0.0230306	0.999973	0.014546	1
TraesCS1B02G043600	0.037257	0.151922	0.751333	0.233876	0.277443	0.524098	0.0110808	0.674395	3.61902e-06	0.244343	0.304631	0.408767	0.00739716	0.124867	0.702794	0.320453	0.0397389	0.397552	0.0520003	0.440116	0.00102791	0.118893	0.7631	0.173906	0.326274	-0.0015605	0.995485	0.0844097	0.75887	-0.283913	0.723855	-0.26611	0.263342	-0.404388	0.0619309	-0.355462	0.0173568	-0.118673	0.983775	-0.08949	1
TraesCS1B02G043900	1	0.813346	0.938379	1.64465	1	0.688003	0.907769	1.62524	1	0.635982	0.91364	1.61066	1			0	1	-0.0998717	0.98737	-0.036865	1	-0.15056	0.980546	-0.0650966	1	-0.889648	0.944354	-1.61278	1	-0.0562204	0.999735	-0.0281926	1	-0.795135	0.965035	-1.59396	1	-0.736981	0.983775	-1.57985	1
TraesCS1B02G044000	1	0.0820569	0.920898	0.164125	0.524382	-0.0618758	0.895818	0.0898705	0.756491	-0.0734851	0.865192	0.0935677	0.730139	-0.0233177	0.935428	0.173315	0.345055	-0.118494	0.797133	-0.0751303	0.905848	-0.12786	0.73191	-0.0695628	0.897922	-0.0793288	0.883318	0.00756213	1	-0.0149571	0.999735	0.00555691	1	0.0336319	0.965035	0.083008	0.94156	0.0506908	0.983775	0.0768274	1
TraesCS1B02G044100	0.102601	0.222048	0.593516	0.300314	0.154542	-0.139576	0.742693	0.00559203	1	-0.266775	0.412562	-0.106927	0.730139	-0.295217	0.303915	-0.102116	0.717128	-0.338362	0.166276	-0.296256	0.108672	-0.463661	0.0395882	-0.409054	0.0103535	-0.492074	0.0141805	-0.403631	0.00795068	-0.131047	0.998776	-0.112524	1	-0.159162	0.896857	-0.107007	0.904492	-0.0263792	0.993703	0.00564144	1
TraesCS1B02G044200	6.0312e-13	-0.187061	0.635899	-0.109442	0.661621	-0.657054	0.000139057	-0.509822	7.86113e-05	-0.880744	3.7578e-07	-0.718862	5.07377e-09	-1.07826	5.50537e-10	-0.886056	3.28049e-13	-0.445605	0.00903497	-0.40058	0.000362108	-0.667756	2.85636e-05	-0.609111	2.4331e-09	-0.86632	3.29704e-08	-0.779326	7.73132e-15	-0.226986	0.747894	-0.208543	0.431826	-0.427613	0.00534774	-0.378448	0.00314504	-0.198069	0.828744	-0.170506	0.568357
TraesCS1B02G044300	0.78453	-0.0343143	0.938379	0.0462473	1	-0.199411	0.432452	-0.0487137	1	-0.279399	0.198016	-0.11523	0.669892	-0.191818	0.466849	0.000374336	1	-0.139788	0.781775	-0.094712	0.851708	-0.218315	0.477514	-0.161031	0.490694	-0.131321	0.761087	-0.0494672	1	-0.0840313	0.998776	-0.0663748	1	0.00306638	0.997303	0.0455188	1	0.0887949	0.983775	0.111236	0.956981
TraesCS1B02G044400	1.01625e-148	1.16732	3.73351e-07	1.24453	1.90982e-14	2.61292	3.70474e-57	2.75855	7.96616e-85	2.72152	4.278e-61	2.8798	3.36063e-97	2.78365	5.09883e-68	2.97497	1.00291e-106	1.47009	1.43944e-32	1.51407	4.10625e-46	1.57943	9.57989e-38	1.63477	1.73722e-58	1.64126	1.45082e-43	1.72973	9.33594e-69	0.103597	0.998776	0.12069	0.902523	0.165661	0.395995	0.215654	0.0992749	0.0640881	0.983775	0.094982	0.831584
TraesCS1B02G044500	3.07616e-31	0.363157	0.0011771	0.44287	0.00119933	0.558346	4.17771e-07	0.707468	5.81319e-09	0.805529	5.98444e-20	0.968481	2.42134e-17	0.789908	4.27992e-19	0.985837	1.71556e-18	0.220546	0.0819945	0.264442	0.0187289	0.468813	2.29975e-08	0.52525	7.22052e-09	0.45273	7.16753e-08	0.54225	5.9115e-10	0.243232	0.171523	0.260857	0.0616358	0.227369	0.0782834	0.277917	0.0112266	-0.0140466	0.983876	0.0170103	1
TraesCS1B02G044800	0.00354952	-0.265925	0.892595	-0.187182	0.991571	-2.19926	0.00488168	-2.00122	0.000134751	-1.34414	0.0487792	-1.15008	0.00986057	-1.18568	0.0716198	-0.990448	0.0300783	-1.90892	0.0484351	-1.81117	0.00255163	-1.05362	0.262869	-0.961099	0.0845955	-0.891957	0.324126	-0.803228	0.133629	0.84423	0.998776	0.851363	0.932671	1.0185	0.733346	1.00915	0.337112	0.170065	0.983775	0.157765	1
TraesCS1B02G045000	3.2936e-08	0.16589	0.402175	0.244926	0.136092	-0.535222	0.000162423	-0.384944	0.00578541	-0.239864	0.0850532	-0.0760467	0.741414	-0.383619	0.00126471	-0.189037	0.198217	-0.675831	2.2051e-06	-0.629218	4.13674e-09	-0.378776	0.0059377	-0.318633	0.00366868	-0.523083	1.77032e-05	-0.431404	2.09326e-05	0.290527	0.55711	0.310307	0.0586907	0.14607	0.778436	0.197425	0.264147	-0.142792	0.983775	-0.113035	0.824037
TraesCS1B02G045100	0.398479	0.0124913	0.987394	0.092334	0.870349	0.0665995	0.88395	0.214929	0.287041	-0.141553	0.627877	0.0206541	1	-0.295832	0.190879	-0.10124	0.736362	0.079714	0.944629	0.121206	0.719049	-0.127062	0.794345	-0.072131	0.918633	-0.281841	0.300437	-0.194313	0.34765	-0.212304	0.998776	-0.193195	0.79627	-0.367096	0.254965	-0.315219	0.117372	-0.15278	0.983775	-0.122164	0.97658
TraesCS1B02G045300	7.08376e-11	-2.75792	0.00434402	-2.57875	1.95067e-05	-5.91078	2.96143e-06	-6.38769	1.56662e-11	-5.96264	2.00591e-06	-6.40789	1.36579e-11	-5.25844	2.96569e-05	-4.78417	2.27149e-10	-3.13104	0.352447	-3.72644	0.127547	-3.18117	0.301797	-3.74659	0.11382	-2.47711	0.39491	-2.18077	0.289544			5.12548e-15	1	0.647537	0.965035	1.5763	1	0.705691	0.983775	1.59041	1
TraesCS1B02G045600	0.988547	-0.629327	0.938379	-1.52944	1	-0.75467	0.907769	-1.54675	1	0.687063	0.91364	0.792222	1	1.56477	0.666798	1.65503	0.585813			0	1	1.34831	0.949318	2.28365	0.829639	2.21482	0.650948	3.1337	0.289544	1.44267	0.998776	2.30525	1	2.30981	0.856156	3.15788	0.46223	0.895966	0.983775	0.861035	1
TraesCS1B02G045700	0.389766	0.163102	0.943419	0.261806	1	-1.82078	0.241801	-1.57889	0.120718	-2.28946	0.155684	-1.98213	0.0364502	-1.56932	0.287194	-1.31308	0.136988	-1.95143	0.38562	-1.83484	0.0889459	-2.41737	0.256135	-2.23545	0.0367366	-1.69912	0.38801	-1.57097	0.122365	-0.47218	0.998776	-0.399682	1	0.247833	0.969449	0.265673	1	0.722085	0.983775	0.666192	1
TraesCS1B02G045800	4.86046e-21	0.125947	0.779079	0.206373	0.312354	-0.62469	0.000964206	-0.47436	0.00145871	-0.756954	1.97147e-05	-0.59578	3.8165e-05	-1.22689	5.61904e-12	-1.03117	4.86645e-13	-0.725293	2.44763e-05	-0.68031	3.38458e-08	-0.857679	8.15017e-08	-0.804319	2.12812e-11	-1.32725	3.01247e-16	-1.23905	1.04708e-24	-0.137614	0.998776	-0.123843	1	-0.607055	0.00538934	-0.558672	0.000308455	-0.467749	0.136602	-0.434485	0.0215918
TraesCS1B02G045900	2.50479e-62	0.147096	0.377689	0.226427	0.166508	-0.576687	1.56657e-06	-0.427438	0.00123519	-0.984941	2.00037e-17	-0.822111	3.16486e-11	-1.26788	1.20839e-29	-1.07202	2.96938e-18	-0.698219	8.19294e-10	-0.653078	1.30125e-10	-1.10499	1.62022e-23	-1.04707	7.51083e-27	-1.38866	2.98472e-37	-1.29849	2.24187e-40	-0.412474	0.0582399	-0.39419	0.00476777	-0.695414	9.46244e-07	-0.645568	1.45597e-08	-0.28098	0.44284	-0.251721	0.216898
TraesCS1B02G046000	8.58518e-43	0.148404	0.508015	0.226275	0.179619	-0.585242	0.000129244	-0.43605	0.00126872	-1.07244	2.285e-13	-0.907579	7.82516e-13	-1.4104	3.47592e-26	-1.21574	7.96339e-22	-0.708399	2.18436e-07	-0.663152	3.32448e-10	-1.19293	5.51787e-20	-1.13144	5.47743e-29	-1.53254	3.97263e-36	-1.44162	5.84503e-45	-0.491862	0.0612415	-0.468427	0.000591751	-0.8301	3.35845e-07	-0.778335	3.60768e-11	-0.336971	0.393913	-0.310605	0.111626
TraesCS1B02G046200	0.0757195	0.782699	0.0107194	0.861167	3.64529e-05	0.377556	0.336744	0.522464	0.019618	0.387396	0.225157	0.549414	0.0114974	0.30549	0.389039	0.499234	0.0219305	-0.380053	0.365419	-0.340823	0.145377	-0.368682	0.271259	-0.312061	0.152924	-0.451028	0.134768	-0.362484	0.0759899	0.00611753	0.999735	0.028951	1	-0.0761712	0.965035	-0.0212746	1	-0.0803767	0.983775	-0.0504237	1
TraesCS1B02G046300	0.0198098	0.0755342	0.861003	0.154184	0.427265	0.309015	0.0368872	0.456806	0.000228788	0.319995	0.0362776	0.481487	5.09619e-05	0.160896	0.341607	0.354965	0.00314606	0.257435	0.0165913	0.301931	0.00424145	0.271151	0.0154707	0.327566	0.000762701	0.110015	0.417761	0.199541	0.0506814	0.00792595	0.999735	0.0256678	1	-0.152589	0.383752	-0.102105	0.64373	-0.158723	0.687972	-0.128217	0.610678
TraesCS1B02G046500	0.921179	0.275435	0.938379	0.356214	0.893238	-0.426634	0.788556	-0.26855	1	-0.567505	0.660043	-0.399454	0.739195	-0.99762	0.437654	-0.81372	0.386385	-0.676811	0.706997	-0.624215	0.599953	-0.816004	0.562004	-0.755407	0.304698	-1.24652	0.341233	-1.16945	0.123177	-0.143636	0.999513	-0.13098	1	-0.57165	0.965035	-0.545348	0.933557	-0.427791	0.983775	-0.414686	1
TraesCS1B02G046800	0.000281981	0.0280974	0.98788	0.109777	1	1.09113	0.0155682	1.22548	1.81253e-05	1.14681	0.0117661	1.28994	4.45363e-06	1.13656	0.00762271	1.3179	2.10073e-06	1.08732	0.0308752	1.11425	0.00020757	1.14388	0.0195631	1.17853	3.67998e-05	1.13368	0.013316	1.20674	1.33213e-05	0.0496572	0.999735	0.0642979	1	0.0414956	0.978723	0.0926101	1	-0.00619674	0.999973	0.02836	1
TraesCS1B02G047000	0.00021129	0.0383555	0.908024	0.11843	0.565923	0.21904	0.0135328	0.369242	0.00235064	0.212097	0.00706094	0.37525	0.00124428	0.257637	0.00711791	0.454149	4.13995e-05	0.20616	0.0146109	0.250731	0.0143351	0.200805	0.00729729	0.257083	0.00628151	0.245396	0.00458681	0.335101	7.07863e-05	-0.0108515	0.999735	0.0063303	1	0.0339998	0.965035	0.0844646	0.706314	0.0467575	0.983775	0.0778878	0.8756
TraesCS1B02G047200	0.900464	-0.154148	0.800006	-0.0718672	0.986283	0.0548743	0.907769	0.205806	0.381731	0.166918	0.591725	0.330644	0.0741996	0.114742	0.792989	0.307788	0.0889202	0.23383	0.590738	0.27833	0.204306	0.346794	0.207863	0.402284	0.0204561	0.294675	0.350961	0.376646	0.0229659	0.107551	0.998776	0.1239	1	0.0555493	0.965035	0.0984323	0.926956	-0.0510818	0.983775	-0.0258219	1
TraesCS1B02G047400	3.39485e-13	-1.07239	1.1544e-06	-0.986437	1.80525e-10	-1.0268	7.15117e-07	-0.872768	7.97626e-09	-1.17448	5.7495e-09	-1.00582	9.64095e-12	-0.828955	1.68882e-05	-0.628911	1.54808e-05	0.0710262	0.944629	0.112013	0.811872	-0.0754888	0.94926	-0.0200616	1	0.26891	0.337012	0.356593	0.0277824	-0.151755	0.998776	-0.131907	1	0.193242	0.798058	0.244923	0.329926	0.346604	0.567078	0.376721	0.0926479
TraesCS1B02G047700	0.488282	-0.290117	0.209774	-0.208096	0.342315	-0.16098	0.506144	-0.00918415	1	-0.2255	0.344589	-0.0545906	0.900162	0.0168013	0.948011	0.214704	0.189562	0.154931	0.643274	0.199897	0.298332	0.0932327	0.870962	0.156445	0.465703	0.333553	0.0619523	0.423391	0.000910843	-0.0665437	0.998776	-0.0437981	1	0.173157	0.715184	0.22325	0.235991	0.241458	0.804111	0.266471	0.183944
TraesCS1B02G047800	1	-1.58864	0.814916	-1.44993	0.709808	-1.71703	0.685461	-1.49315	0.61129	-2.48722	0.56258	-3.13661	0.247065	-2.50301	0.555371	-3.12978	0.236874	-0.0998713	0.98737	-0.0371248	1	-0.8719	0.949318	-1.61854	1	-0.889648	0.944354	-1.613	1	-0.777562	0.998776	-1.59935	1	-0.795135	0.965035	-1.59396	1			5.12548e-15	1
TraesCS1B02G047900	0.24155	0.0976465	0.97275	0.166799	1	-3.43573	0.0742044	-3.07393	0.0121882	-0.30528	0.91364	-0.158206	1	-1.18216	0.505171	-0.967719	0.4147	-3.50844	0.0811572	-3.21515	0.0128004	-0.37554	0.941163	-0.324931	1	-1.25639	0.51529	-1.13149	0.368936	3.13285	0.657571	2.9046	0.146654	2.25816	0.734505	2.09475	0.46223	-0.88142	0.983775	-0.808209	0.946064
TraesCS1B02G048100	1	-0.629327	0.938379	-1.52983	1	-0.0333297	0.996748	0.0781262	1	-0.80669	0.91364	-1.56067	1	-0.824039	0.913046	-1.55556	1	0.621461	0.944629	1.56679	1			0	1			0	1	-0.777562	0.998776	-1.59937	1	-0.795135	0.965035	-1.59397	1			5.12548e-15	1
TraesCS1B02G048300	1	-0.464694	0.914523	-0.363814	0.938338	-0.901481	0.635951	-0.778134	0.472296	-0.930033	0.604101	-0.691764	0.462016	-0.848493	0.587301	-0.672717	0.580534	-0.413954	0.944629	-0.41437	1	-0.434013	0.933941	-0.326148	1	-0.360906	0.935864	-0.309085	1	-0.0366529	0.999735	0.0885959	1	0.0524148	0.996178	0.105792	1	0.0812117	0.999973	0.0168576	1
TraesCS1B02G048400	0.000338935	-4.08657	0.0107987	-3.76527	0.000181073	-4.93354	0.000613325	-5.43585	8.19525e-06	-4.9855	0.000454918	-5.45591	3.93681e-06	-5.00274	0.000412965	-5.44835	6.45463e-06	-0.821212	0.944629	-1.60371	1	-0.8719	0.949318	-1.61838	1	-0.889648	0.944354	-1.61285	1			5.12548e-15	1			0	1			5.12548e-15	1
TraesCS1B02G048500	0.928402	-0.0208369	0.989722	0.0694621	1	-0.108914	0.948873	0.0174742	1	-0.975966	0.534063	-0.79553	0.389932	-1.40327	0.378641	-1.168	0.164158	-0.0665069	0.986668	-0.0527382	1	-0.932333	0.660178	-0.863421	0.592542	-1.35847	0.449005	-1.23448	0.279219	-0.871993	0.998776	-0.811266	1	-1.30065	0.735986	-1.18276	0.455165	-0.4264	0.983775	-0.372103	1
TraesCS1B02G048700	1	1.44176	0.859062	1.35447	0.949975	-0.75467	0.907769	-1.54714	1	-0.80669	0.91364	-1.56067	1	0.544036	0.913046	0.80235	1	-2.17384	0.793886	-2.83166	0.56362	-2.22376	0.74451	-2.85039	0.533479	-0.857939	0.935864	-0.554111	1			5.12548e-15	1	1.29001	0.965035	2.31091	0.94156	1.34787	0.983775	2.32791	1
TraesCS1B02G048800	0.162893	0.271048	0.0320146	0.34905	0.00685786	0.126345	0.350874	0.275696	0.0271659	0.0585855	0.743913	0.220863	0.0764307	0.0947247	0.443179	0.289411	0.0115078	-0.119184	0.387017	-0.0735338	0.71809	-0.185103	0.0596936	-0.127543	0.256901	-0.149929	0.0980083	-0.059841	0.716888	-0.0713458	0.998776	-0.0540611	1	-0.0361566	0.965035	0.0137648	1	0.0363603	0.983775	0.0675153	0.951011
TraesCS1B02G048900	0.068616	0.0859556	0.591448	0.167121	0.275702	0.182781	0.0483067	0.334499	0.00350251	0.0837725	0.433305	0.249038	0.0292457	0.0165279	0.913046	0.214239	0.0583495	0.122716	0.0494906	0.167371	0.0952055	0.0251278	0.854071	0.0819351	0.517376	-0.0426575	0.614163	0.0471293	0.786524	-0.103045	0.298702	-0.085437	0.99082	-0.170687	0.000921982	-0.120241	0.352807	-0.065695	0.594502	-0.0348096	1
TraesCS1B02G049100	0.021121	0.148629	0.190329	0.229396	0.0907967	0.200809	0.0164262	0.352677	0.00190647	0.20708	0.00713195	0.372419	0.00056083	0.162331	0.0478062	0.359726	0.000620027	0.078186	0.367672	0.123279	0.281021	0.085835	0.206617	0.143045	0.12789	0.0404904	0.694415	0.130343	0.134999	0.00215967	0.999735	0.0197638	1	-0.0430705	0.850491	0.00706288	1	-0.043302	0.983775	-0.0127073	1
TraesCS1B02G049200	0.0126299	-0.0581514	0.851571	0.0233977	1	0.133109	0.290869	0.284899	0.0172435	0.130205	0.27174	0.295427	0.00923181	-0.0805159	0.564997	0.117511	0.393953	0.217404	0.00160533	0.261588	0.00419889	0.215566	0.00048207	0.272041	0.00108958	0.00448315	0.97498	0.0941491	0.375218	-0.00738983	0.999735	0.0104423	1	-0.218272	0.000454254	-0.167466	0.134602	-0.20887	0.000602577	-0.177891	0.139952
TraesCS1B02G049300	5.93281e-73	0.375092	5.58123e-12	0.45403	9.3269e-05	0.527254	5.40118e-28	0.676215	3.60613e-10	0.478147	1.76585e-21	0.640176	8.32103e-10	0.423248	7.57168e-20	0.618182	1.45833e-09	0.177513	1.0224e-05	0.222175	0.0167935	0.129566	0.00388743	0.18611	0.0356	0.0745011	0.0986093	0.164148	0.0499264	-0.0534326	0.998776	-0.0360602	1	-0.108318	0.0200085	-0.0580243	0.879602	-0.0529238	0.881997	-0.0219519	1
TraesCS1B02G049400	1			0	1	0.688003	0.907769	1.62485	1			0	1	0.618634	0.913046	1.61586	1	0.621461	0.944629	1.56657	1			0	1	0.553025	0.944354	1.55815	1	-0.777562	0.998776	-1.59916	1	-0.0737948	0.996178	-0.0175562	1	0.705691	0.983775	1.59033	1
TraesCS1B02G049500	1	0.813346	0.938379	1.6448	1	0.688003	0.907769	1.62485	1			0	1	1.91225	0.677907	2.84675	0.417798	-0.0998718	0.98737	-0.0371496	1	-0.8719	0.949318	-1.61838	1	1.12569	0.887456	1.15983	0.917659	-0.777562	0.998776	-1.59916	1	1.22017	0.965035	1.20221	1	1.99872	0.983775	2.81416	0.831584
TraesCS1B02G049700	1	-0.629327	0.938379	-1.52997	1	-0.75467	0.907769	-1.54729	1	-0.80669	0.91364	-1.56081	1	-0.824039	0.913046	-1.55569	1			0	1			0	1			0	1			5.12548e-15	1			0	1			5.12548e-15	1
TraesCS1B02G049800	4.00256e-66	-2.52155	2.35267e-14	-2.42645	2.68701e-28	-6.75683	6.77236e-14	-6.3951	1.14913e-65	-5.59387	1.87103e-20	-5.33272	1.78185e-63	-5.09495	4.60149e-23	-4.83111	3.67959e-59	-4.21369	0.000470546	-3.95749	7.99455e-11	-3.05912	0.000926575	-2.90132	5.88849e-09	-2.55672	0.00224981	-2.40143	2.20353e-07	1.1418	0.998776	1.06118	1	1.65254	0.751587	1.56057	0.39411	0.509726	0.983775	0.500389	1
TraesCS1B02G049900	1	-0.141041	0.755753	-0.0587792	0.997429	-0.182102	0.461742	-0.0315279	1	-0.0183238	0.956516	0.149146	0.508552	-0.0261875	0.916379	0.169635	0.386701	-0.0164664	0.977811	0.0267416	1	0.149868	0.720556	0.209893	0.253263	0.140256	0.67995	0.226672	0.150492	0.161151	0.998776	0.183012	0.848442	0.151167	0.851308	0.200161	0.396802	-0.00794142	0.999973	0.016288	1
TraesCS1B02G050000	1	-0.21922	0.957199	-0.134051	1	0.474719	0.887706	0.555725	1	0.833551	0.751471	0.859309	0.668446	1.49874	0.481286	1.48712	0.0951639	0.721578	0.926314	0.686408	0.905809	1.08277	0.780877	0.988646	0.561559	1.74438	0.500287	1.61359	0.0959308	0.344694	0.998776	0.301731	1	1.00555	0.916375	0.927619	0.598099	0.660225	0.983775	0.626286	0.914087
TraesCS1B02G050200	5.66447e-24	-0.18648	0.0403447	-0.105976	0.604721	-0.607049	1.64286e-13	-0.455402	5.56959e-05	-0.599943	1.17576e-11	-0.434355	6.64587e-05	-0.63136	2.04084e-25	-0.435144	4.05499e-05	-0.395028	3.69733e-07	-0.349513	5.32131e-05	-0.386306	2.41101e-06	-0.328234	5.28414e-05	-0.418356	2.34512e-13	-0.329012	1.94865e-05	0.00314307	0.999735	0.0212727	1	-0.0289965	0.965035	0.0205057	1	-0.0304411	0.983775	-0.000798667	1
TraesCS1B02G050400	3.20239e-18	-1.45752	2.42956e-09	-1.37403	9.94688e-23	-0.879092	0.000123826	-0.727467	7.97454e-08	-0.243732	0.403503	-0.0809208	0.730139	0.0803494	0.865736	0.278947	0.0414011	0.603132	0.00527151	0.646171	2.71851e-06	1.23882	1.18455e-13	1.29209	2.15674e-28	1.56361	1.14656e-25	1.65246	1.14546e-50	0.630162	0.000541669	0.646025	2.26616e-07	0.955844	9.69741e-13	1.00638	7.06656e-21	0.328042	0.110835	0.360522	0.00483583
TraesCS1B02G050600	1			0	1			0	1	0.635982	0.91364	1.61022	1			0	1			0	1	0.570773	0.949318	1.55299	1			0	1	0.665111	0.998776	1.57093	1			0	1	-0.736981	0.983775	-1.57966	1
TraesCS1B02G050700	0.000253637	1.87394	0.557959	1.87102	0.197816	2.87358	0.0388251	2.85355	0.000317143	3.11944	0.0148229	3.09449	2.07414e-05	3.88311	0.000439447	3.87622	2.90217e-10	0.985213	0.609862	0.977594	0.210646	1.22633	0.377295	1.21531	0.0622872	1.97712	0.0276465	1.99727	2.53804e-05	0.234735	0.998776	0.237433	1	0.990686	0.385347	1.0198	0.0506374	0.759757	0.887279	0.782612	0.323113
TraesCS1B02G051100	0.0107252	-0.204254	0.135779	-0.123197	0.566661	-0.182164	0.162195	-0.031264	1	-0.311662	0.00367478	-0.147014	0.326935	-0.236465	0.027509	-0.0397762	0.943959	0.0479457	0.91805	0.0924514	0.63863	-0.0795012	0.688071	-0.0223433	1	-0.00492368	0.976338	0.0846806	0.584557	-0.13332	0.998776	-0.114999	0.915964	-0.0587106	0.965035	-0.00802448	1	0.0763777	0.983775	0.106812	0.757744
TraesCS1B02G051600	0.135145	0.0333117	0.927157	0.113168	0.596863	0.0212658	0.907769	0.171089	0.233387	0.0768442	0.454882	0.24052	0.0534011	0.169592	0.0806587	0.364995	0.00125572	0.0136546	0.944629	0.0580688	0.854065	0.0703644	0.562434	0.127318	0.286118	0.163204	0.0694532	0.252491	0.0042721	0.0512983	0.998776	0.0692361	1	0.144227	0.29994	0.194305	0.0992148	0.0948837	0.929874	0.125252	0.550732
TraesCS1B02G051700	4.1167e-14	-0.180622	0.0713985	-0.10097	0.669176	-0.39917	2.50866e-08	-0.249092	0.0534205	-0.398843	1.28044e-07	-0.235998	0.0575077	-0.359936	2.31086e-06	-0.16364	0.21183	-0.192848	0.0244146	-0.148088	0.234713	-0.191403	0.0281036	-0.134935	0.242776	-0.152874	0.0922473	-0.0628462	0.706515	-0.0040957	0.999735	0.0131403	1	0.0346383	0.965035	0.0852563	0.714702	0.0407106	0.983775	0.0720474	0.94176
TraesCS1B02G051900	1			0	1	0.688003	0.907769	1.62524	1	1.28817	0.89729	2.3514	0.730139			0	1	0.621461	0.944629	1.56677	1	1.22235	0.949318	2.28309	0.829639			0	1	0.6001	0.998776	0.705307	1	-0.795135	0.965035	-1.59396	1	-1.38814	0.983775	-2.31523	1
TraesCS1B02G052100	1	0.565065	0.807617	0.621754	0.596863	0.944177	0.488918	1.03365	0.0925412	0.293165	0.903253	0.445759	0.83453	0.299598	0.87948	0.462933	0.580534	0.4019	0.923905	0.409905	0.731447	-0.245537	0.949318	-0.175929	1	-0.240091	0.944354	-0.159575	1	-0.654934	0.998776	-0.5862	0.99082	-0.644718	0.924863	-0.569649	0.65791	0.00939375	0.999973	0.016261	1
TraesCS1B02G052400	0.038706	0.0539608	0.938379	0.135669	0.709808	-0.424534	0.0825535	-0.273185	0.174257	-0.463764	0.0642393	-0.304968	0.115277	-0.399911	0.0948788	-0.200901	0.328196	-0.453147	0.0941039	-0.408919	0.0187039	-0.491634	0.0628155	-0.44286	0.00785462	-0.427491	0.0907925	-0.335523	0.0396296	-0.0437928	0.998776	-0.0337423	1	0.019885	0.992701	0.0733404	1	0.0656053	0.983775	0.10777	1
TraesCS1B02G052500	0.201493	-2.18355	0.414266	-1.91798	0.214276	-1.76389	0.435946	-1.47866	0.202726	-3.80438	0.0578758	-4.35636	0.0067869	-3.82192	0.0547708	-4.34904	0.00615893	0.415691	0.944629	0.438936	1	-1.60923	0.903658	-2.36208	0.829639	-1.62686	0.884288	-2.35546	0.786524	-2.0134	0.998776	-2.82543	0.991802	-2.03024	0.965035	-2.81854	0.677908			5.12548e-15	1
TraesCS1B02G052600	0.0990645	0.0922405	0.938379	0.170223	0.93002	-0.376868	0.654007	-0.232679	0.726338	-0.90782	0.228365	-0.73642	0.0365127	-1.17736	0.0606044	-0.98002	0.00408949	-0.446565	0.57148	-0.403285	0.411387	-0.973212	0.135231	-0.906579	0.00909038	-1.24584	0.0187904	-1.15021	0.000761633	-0.533514	0.998776	-0.503286	0.714111	-0.805304	0.432353	-0.74694	0.144545	-0.268238	0.983775	-0.243771	1
TraesCS1B02G052900	2.0981e-13	-1.80099	0.000601344	-1.70498	6.8701e-08	-4.92553	3.17106e-08	-4.61765	4.30962e-24	-3.12377	2.52786e-06	-2.87424	4.04941e-17	-4.00222	5.1203e-09	-3.72325	1.0194e-21	-3.09951	0.0113171	-2.9043	3.18332e-05	-1.31063	0.285198	-1.16553	0.040248	-2.17739	0.026681	-2.01395	0.00034989	1.76311	0.998776	1.7429	0.395952	0.912614	0.965035	0.893112	0.861732	-0.8526	0.983775	-0.850061	0.885065
TraesCS1B02G053100	1	-2.34385	0.710573	-3.09584	0.336223	-1.02532	0.829171	-0.749264	0.941374	-1.79893	0.638239	-1.52696	0.601241	-1.05949	0.835907	-0.771495	0.917427	1.34466	0.944629	2.29996	0.854065	0.570773	0.949318	1.55308	1	1.3212	0.935864	2.28973	0.786524	-0.779602	0.998776	-0.768054	1	-0.0380571	0.997303	-0.0211497	1	0.747304	0.983775	0.748665	1
TraesCS1B02G053200	1	0.401734	0.764617	0.458772	0.474149	0.0893774	0.917641	0.23027	0.829893	0.659336	0.331252	0.822792	0.0395227	0.273205	0.789941	0.442273	0.36391	-0.286681	0.898985	-0.22776	0.875052	0.285058	0.855611	0.366551	0.599259	-0.101107	0.944354	-0.0171356	1	0.56506	0.998776	0.594226	0.573724	0.179909	0.965035	0.210644	0.965177	-0.38471	0.983775	-0.384208	0.84419
TraesCS1B02G053400	0.00625557	-0.213934	0.144912	-0.13554	0.501541	-0.270682	0.0382392	-0.122681	0.468594	-0.338663	0.00563678	-0.178614	0.204635	-0.360682	0.00222285	-0.166489	0.229095	-0.0314923	0.944629	0.0129825	1	-0.0987174	0.621178	-0.0434029	0.95518	-0.120655	0.439134	-0.0312301	1	-0.0725682	0.998776	-0.0563682	1	-0.0942983	0.876651	-0.0442165	1	-0.019756	0.983775	0.012216	1
TraesCS1B02G053500	1.52129e-17	-0.398606	0.00340345	-0.31698	0.0351228	-0.567908	7.2225e-06	-0.416428	0.0015544	-0.736121	7.21288e-10	-0.570444	4.24027e-06	-0.837062	1.11317e-10	-0.638987	1.40696e-07	-0.143176	0.468376	-0.0986686	0.651276	-0.310427	0.0144307	-0.253416	0.0370145	-0.411585	0.00138633	-0.321089	0.00328148	-0.172638	0.998776	-0.154822	0.77516	-0.273548	0.160351	-0.222674	0.148978	-0.0991174	0.983775	-0.0676028	1
TraesCS1B02G053600	0.000498428	-0.210274	0.0203581	-0.130236	0.49383	-0.171706	0.0242489	-0.0219942	1	-0.22363	0.00620502	-0.0605687	0.793689	-0.203855	0.00478401	-0.00818634	1	0.0640215	0.671354	0.108338	0.451278	0.0131608	0.949318	0.0693465	0.69301	0.0328875	0.881921	0.122342	0.238248	-0.056587	0.998776	-0.0389658	1	-0.0364645	0.965035	0.0139441	1	0.0220506	0.983775	0.0531095	1
TraesCS1B02G053700	6.71851e-08	-2.528	0.030011	-2.35284	0.00157765	-5.41473	7.17316e-05	-5.91925	2.88776e-08	-5.46693	5.12946e-05	-5.93953	2.59191e-08	-5.48388	4.60074e-05	-5.93198	2.26072e-08	-2.86098	0.418466	-3.48497	0.215381	-2.91146	0.366912	-3.50483	0.195181	-2.92912	0.333038	-3.49735	0.167858			5.12548e-15	1			0	1			5.12548e-15	1
TraesCS1B02G053800	1.46065e-104	1.27476	1.61675e-32	1.35399	1.31326e-32	1.54349	3.47222e-59	1.69365	3.16831e-51	1.48666	3.15998e-48	1.65049	1.31918e-51	1.46162	4.84796e-54	1.65768	9.99589e-54	0.294897	0.000129887	0.339701	0.000262574	0.238601	0.007018	0.296112	0.000899155	0.213715	0.00705173	0.303742	0.000308744	-0.0619071	0.998776	-0.0435493	1	-0.0865456	0.588555	-0.0359743	1	-0.0225268	0.983775	0.00773659	1
TraesCS1B02G053900	1.80467e-23	0.716043	4.18723e-05	0.793957	4.7287e-09	1.05102	9.15202e-11	1.19985	2.60369e-21	1.03687	8.64822e-12	1.19835	2.45733e-22	1.09393	3.11335e-12	1.288	1.67177e-26	0.361625	0.00353693	0.406411	0.000214983	0.347608	0.00175659	0.404231	0.000101947	0.404247	0.000328611	0.493771	3.48287e-07	-0.0194854	0.998776	-0.00221533	1	0.0374423	0.965035	0.0872783	0.776953	0.0586714	0.983775	0.0895557	0.887056
TraesCS1B02G054200	1	0.70494	0.74977	0.771626	0.456773	0.946664	0.435322	1.08058	0.143424	0.647915	0.701381	0.760101	0.378378	0.947942	0.407677	1.11837	0.0975984	0.267857	0.944629	0.30818	0.981615	-0.0326149	0.981698	-0.0137759	1	0.268405	0.935864	0.345336	0.816063	-0.307759	0.998776	-0.322143	1	-0.00552884	0.998606	0.0370841	1	0.305577	0.983775	0.359575	1
TraesCS1B02G054700	1	-0.629327	0.938379	-1.52953	1	-0.0333302	0.996748	0.0780017	1	-0.0853509	0.98678	0.0494523	1	-0.824039	0.913046	-1.55529	1	0.621461	0.944629	1.56657	1	0.570773	0.949318	1.55281	1			0	1	-0.0562214	0.999735	-0.0284302	1	-0.795135	0.965035	-1.59378	1	-0.736981	0.983775	-1.5795	1
TraesCS1B02G054900	0.000776798	0.139135	0.332115	0.216906	0.134646	0.256676	0.0211131	0.403677	0.000493503	0.243834	0.0295127	0.403222	0.000283274	0.349128	0.000112248	0.542661	2.67981e-07	0.142813	0.101972	0.18684	0.0723972	0.130707	0.134617	0.186215	0.0475031	0.236143	6.71127e-06	0.3257	3.23212e-05	-0.0174543	0.998776	-0.000623048	1	0.0881367	0.578169	0.138846	0.2827	0.107775	0.666739	0.139505	0.370352
TraesCS1B02G055100	1	-0.32097	0.938379	-0.211781	1	0.970656	0.736305	1.02445	0.630109	-0.0452898	0.98678	0.0671589	1	0.198798	0.937607	0.370406	1	1.31775	0.774482	1.22998	0.539462	0.308838	0.949318	0.27736	1	0.544161	0.944354	0.579289	1	-1.01885	0.998776	-0.955837	1	-0.773795	0.965035	-0.652733	1	0.243224	0.990928	0.303235	1
TraesCS1B02G055200	2.76241e-216	-0.724395	8.09532e-09	-0.643116	1.90149e-07	-3.03207	1.81501e-84	-2.87832	7.00656e-102	-3.05542	4.23221e-93	-2.88617	4.68218e-108	-3.44954	3.08394e-102	-3.25074	4.23468e-129	-2.28159	3.6944e-54	-2.23495	8.49026e-83	-2.30296	2.24713e-60	-2.2423	5.41711e-89	-2.6994	1.19584e-70	-2.60978	3.64854e-112	-0.0283763	0.999735	-0.00734116	1	-0.419336	0.369991	-0.374592	0.10651	-0.389097	0.703123	-0.367737	0.20385
TraesCS1B02G055300	2.55331e-25	0.279389	0.0349139	0.357229	0.0103653	0.533271	7.11319e-07	0.680711	9.97707e-09	0.586442	3.01116e-09	0.747421	5.34445e-11	0.766133	6.76431e-14	0.959574	2.27097e-18	0.279834	0.00266769	0.323993	0.00157586	0.333835	3.83197e-05	0.390366	2.33034e-05	0.513376	1.20128e-10	0.602647	5.94637e-13	0.0483958	0.998776	0.0662988	1	0.228181	0.0328165	0.278498	0.00767341	0.181645	0.223999	0.212272	0.103661
TraesCS1B02G055400	0.227462	0.0839002	0.853281	0.163632	0.484234	0.219082	0.181174	0.368827	0.0120054	0.295001	0.0528707	0.458844	0.000839742	0.194388	0.244439	0.389653	0.00450292	0.160422	0.514108	0.203636	0.190905	0.237891	0.199095	0.294741	0.0205909	0.136584	0.557751	0.225721	0.0827852	0.0721289	0.998776	0.0912799	1	-0.0290765	0.965035	0.0224077	1	-0.0993376	0.983775	-0.0689539	1
TraesCS1B02G055600	0.166045	-0.498461	0.319309	-0.414944	0.168202	-0.76669	0.0499548	-0.626307	0.0155989	-0.729553	0.0301084	-0.567247	0.0247439	-0.491967	0.14139	-0.298488	0.299303	-0.239922	0.861443	-0.213899	0.792927	-0.202626	0.858454	-0.153218	0.833469	0.0344037	0.964696	0.115078	0.860702	0.0337142	0.999735	0.0609533	1	0.272057	0.929674	0.329505	0.519957	0.239633	0.983775	0.268393	0.811977
TraesCS1B02G055800	0.00456229	0.166287	0.498151	0.246069	0.16415	0.376088	0.00366441	0.526575	8.68818e-05	0.375311	0.00495994	0.540236	3.30099e-05	0.19112	0.20525	0.387779	0.00334487	0.236234	0.163721	0.281234	0.0293767	0.236793	0.159447	0.29655	0.0132246	0.052112	0.912487	0.142152	0.325534	-0.00421279	0.999735	0.0150238	1	-0.189681	0.400711	-0.139265	0.508266	-0.183357	0.754836	-0.154848	0.577464
TraesCS1B02G055900	5.11095e-09	0.225294	0.0335969	0.306544	0.0238609	0.355802	5.43764e-05	0.506849	1.3293e-05	0.334846	0.000140131	0.499846	8.46793e-06	0.35185	1.65374e-05	0.549204	4.38949e-07	0.156539	0.0623653	0.200526	0.0632145	0.137447	0.107922	0.193859	0.0514774	0.153079	0.035751	0.242637	0.00537488	-0.0245199	0.998776	-0.00675358	1	-0.00887768	0.974355	0.0420597	1	0.0175074	0.983775	0.0486343	1
TraesCS1B02G056000	4.68547e-15	-3.92159	1.51713e-07	-3.75264	2.14918e-19	-4.85938	2.57817e-08	-4.54649	1.07323e-23	-3.1047	4.19138e-08	-2.89544	6.67517e-16	-3.09856	3.38732e-08	-2.87721	1.9341e-15	-0.941048	0.883299	-0.78797	0.905809	0.84442	0.787612	0.857739	0.558	0.881612	0.720484	0.87413	0.405988	1.77091	0.998776	1.64875	0.395952	1.80712	0.584049	1.66485	0.196883	0.0337561	0.999973	0.0165558	1
TraesCS1B02G056300	1	-0.629327	0.938379	-1.52983	1	-0.75467	0.907769	-1.54714	1	-0.80669	0.91364	-1.56067	1	-0.824039	0.913046	-1.55556	1			0	1			0	1			0	1			5.12548e-15	1			0	1			5.12548e-15	1
TraesCS1B02G056400	5.33597e-10	0.378019	4.99706e-05	0.457703	0.000350374	0.345748	0.000295377	0.494979	4.13694e-05	0.368316	5.3238e-05	0.531359	4.26204e-06	0.499786	1.70443e-10	0.695048	3.09618e-10	-0.00664156	0.983631	0.0377612	1	0.017622	0.949318	0.0746048	0.696882	0.148391	0.101083	0.237612	0.00992788	0.0186239	0.998776	0.0366894	1	0.149419	0.283854	0.199705	0.0968374	0.132479	0.661183	0.162806	0.314968
TraesCS1B02G056500	7.70412e-06	0.138763	0.780559	0.219118	0.391584	0.366777	0.0799013	0.516413	0.0020559	0.511609	0.00532649	0.675788	1.39888e-05	0.73518	4.90832e-05	0.931524	2.24845e-10	0.253416	0.397057	0.297817	0.104179	0.399934	0.0614614	0.456952	0.00198255	0.62287	0.00101361	0.714415	4.56204e-08	0.141001	0.998776	0.159063	0.930493	0.364112	0.16763	0.416317	0.00636468	0.225174	0.877104	0.257583	0.267613
TraesCS1B02G056600	1			0	1			0	1			0	1	0.618634	0.913046	1.61595	1			0	1			0	1	0.553025	0.944354	1.55819	1			5.12548e-15	1	0.647537	0.965035	1.57626	1	0.705691	0.983775	1.59037	1
TraesCS1B02G056700	1.34192e-06	-0.126373	0.471107	-0.0451873	1	-0.269797	0.0231253	-0.117953	0.514399	-0.312263	0.00361219	-0.147307	0.336421	-0.438462	1.64905e-05	-0.24154	0.0619544	-0.118183	0.4982	-0.0733813	0.803129	-0.158279	0.216237	-0.101104	0.529641	-0.285285	0.00487575	-0.195648	0.0699062	-0.0459069	0.998776	-0.0277628	1	-0.172684	0.357131	-0.1222	0.534106	-0.124996	0.913292	-0.0947044	0.855872
TraesCS1B02G056800	1	0.0186384	0.98034	0.0973124	0.938338	0.104585	0.843667	0.25454	0.29358	0.0231799	0.956284	0.181227	0.496466	0.125895	0.79944	0.325203	0.115511	0.111281	0.921903	0.158365	0.711935	0.0308182	0.957242	0.0827447	0.945101	0.133649	0.842417	0.230241	0.336591	-0.085877	0.998776	-0.0756255	1	0.0176873	0.996178	0.0714919	1	0.104411	0.983775	0.147844	0.981417
TraesCS1B02G057000	1			0	1			0	1	0.635982	0.91364	1.6104	1			0	1			0	1	0.570773	0.949318	1.55308	1			0	1	0.665111	0.998776	1.57103	1			0	1	-0.736981	0.983775	-1.57974	1
TraesCS1B02G057100	0.923121	-0.0641093	0.907728	0.0163493	1	-0.076181	0.76336	0.0741502	0.802012	-0.114848	0.54052	0.0484242	0.944499	-0.184822	0.258937	0.0115187	1	0.0130014	0.97399	0.057167	0.942515	-0.0245836	0.949318	0.0305484	1	-0.0945256	0.736008	-0.0054875	1	-0.0430995	0.998776	-0.026424	1	-0.112914	0.872568	-0.0624725	0.981122	-0.0679509	0.983775	-0.0357924	1
TraesCS1B02G057500	0.52902	1.37997	0.875292	1.3538	0.949975	2.88022	0.153636	2.75799	0.0589161	2.93959	0.12583	2.8674	0.0332394	2.3676	0.350812	2.39297	0.145854	1.51579	0.62692	1.39086	0.397051	1.57884	0.552148	1.49625	0.265094	1.01031	0.81746	1.0255	0.624595	0.0657282	0.999735	0.103635	1	-0.499811	0.965035	-0.366936	1	-0.559013	0.983775	-0.470896	1
TraesCS1B02G057600	0.0587001	0.869061	0.938379	0.864546	1	3.14193	0.0830481	3.03379	0.0208281	3.36541	0.0488879	3.23203	0.00656805	3.29799	0.0588141	3.24319	0.00595002	2.34206	0.349496	2.15245	0.0993626	2.56774	0.234028	2.34684	0.0359231	2.49863	0.241374	2.35998	0.0289367	0.208767	0.998776	0.191227	1	0.153702	0.967267	0.205532	1	-0.0535745	0.999973	0.014514	1
TraesCS1B02G057800	0.924597	0.0397618	0.923664	0.118347	0.548326	-0.0533527	0.737139	0.0945967	0.608424	-0.0406798	0.808788	0.120934	0.42042	0.0526527	0.726227	0.246553	0.0346317	-0.0680692	0.630383	-0.0237499	1	-0.0541705	0.695773	0.00253327	1	0.0392237	0.819256	0.128343	0.197261	0.00845082	0.999735	0.0262871	1	0.101982	0.447761	0.152072	0.235988	0.0955369	0.757736	0.125837	0.503129
TraesCS1B02G057900	0.087075	0.256733	0.274903	0.339957	0.015337	0.390914	0.0224909	0.544762	6.94388e-06	0.365588	0.0370135	0.534171	5.31678e-06	0.286244	0.151503	0.484554	2.77073e-05	0.16027	0.187377	0.204732	0.0831516	0.137861	0.299262	0.195075	0.0775486	0.0549607	0.862779	0.143286	0.193523	-0.0275965	0.998776	-0.00973629	1	-0.111014	0.744125	-0.0612711	0.94156	-0.0806654	0.983775	-0.0521143	1
TraesCS1B02G058000	0.273654	-0.0990329	0.694932	-0.0187156	1	0.0390679	0.897431	0.189309	0.224139	0.0465839	0.856247	0.210825	0.141713	0.152748	0.298353	0.34892	0.00543278	0.163384	0.33884	0.207358	0.122136	0.172318	0.23689	0.229023	0.0544798	0.277968	0.0257196	0.366563	0.000261439	0.00370463	0.999735	0.0217766	1	0.109254	0.809633	0.159458	0.340408	0.107449	0.983775	0.137555	0.607939
TraesCS1B02G058300	0.0313488	-0.326499	0.938379	-0.271172	1	-3.88382	0.0532364	-4.46755	0.00399006	-3.21691	0.097605	-2.87739	0.0194844	-3.95367	0.0426346	-4.47989	0.00332096	-3.54029	0.177442	-4.11385	0.0421307	-2.87037	0.259099	-2.58159	0.135541	-3.60956	0.127265	-4.12667	0.029858	0.665111	0.998776	1.57073	1			0	1	-0.736981	0.983775	-1.5795	1
TraesCS1B02G058600	7.98381e-08	0.240498	0.0657671	0.318086	0.022225	0.37287	0.000190433	0.520777	1.21663e-05	0.387403	8.22952e-05	0.547913	1.60062e-06	0.362037	0.000178053	0.555654	6.42625e-07	0.157476	0.122359	0.202472	0.0723589	0.17287	0.0640612	0.229483	0.0205459	0.147627	0.110431	0.23737	0.00982866	0.00982186	0.999735	0.0270674	1	-0.0151513	0.965035	0.0349671	1	-0.022983	0.983775	0.00794818	1
TraesCS1B02G058700	3.98904e-19	-0.377882	0.000249149	-0.2979	0.0338656	-0.526847	9.51971e-10	-0.37816	0.00221467	-0.616782	1.29825e-15	-0.454206	9.79683e-05	-0.606329	7.21702e-12	-0.411235	0.000334354	-0.123736	0.462431	-0.079428	0.713948	-0.212083	0.0556689	-0.155315	0.188804	-0.202215	0.0943686	-0.112208	0.354262	-0.0940402	0.998776	-0.0760762	1	-0.0836787	0.875133	-0.0330989	1	0.0123191	0.992029	0.0429863	1
TraesCS1B02G059000	2.04576e-68	-1.94071	7.73788e-27	-1.85643	3.80057e-45	-2.42548	1.17905e-39	-2.27037	3.75689e-63	-1.95671	2.43919e-32	-1.79108	5.83134e-45	-1.71586	6.74978e-27	-1.51546	6.85469e-35	-0.45928	0.105884	-0.41324	0.0142057	0.0110392	0.980546	0.0631106	0.953664	0.251289	0.338059	0.341313	0.0179751	0.46487	0.322422	0.476516	0.0115702	0.705052	0.00107079	0.754437	1.0201e-07	0.243793	0.812834	0.278633	0.23527
TraesCS1B02G059100	4.40531e-42	-0.366814	0.00721055	-0.283492	0.027553	-1.13706	1.81575e-24	-0.98331	1.52237e-20	-0.881102	1.54465e-14	-0.71483	4.8179e-12	-0.843282	2.56615e-14	-0.644006	2.47366e-10	-0.744357	2.08907e-31	-0.699855	2.47984e-19	-0.487082	3.6691e-13	-0.43132	1.21024e-08	-0.449657	3.30543e-13	-0.360491	9.83896e-07	0.251634	0.00171075	0.268539	0.0103298	0.289341	1.08265e-06	0.339373	4.35247e-05	0.0396154	0.983775	0.0708276	0.877504
TraesCS1B02G059300	0.124798	0.334501	0.10681	0.414875	0.0152892	0.398038	0.0195331	0.548136	0.000234591	0.31052	0.082796	0.475302	0.00130583	0.216157	0.317448	0.412924	0.00554397	0.0886475	0.854538	0.132249	0.549934	0.00315121	0.989257	0.0613623	0.938956	-0.0914462	0.815138	-0.00192261	1	-0.09106	0.998776	-0.0708973	1	-0.185835	0.674736	-0.133999	0.639707	-0.0924038	0.983775	-0.0634706	1
TraesCS1B02G059400	9.14275e-12	0.29102	0.00628011	0.370088	0.00428001	0.523963	9.14501e-11	0.673581	2.73917e-09	0.379691	4.0773e-06	0.542798	1.11911e-06	0.31407	0.000833863	0.509167	3.32846e-06	0.258254	0.000802574	0.303164	0.00139747	0.115507	0.249525	0.172545	0.0918026	0.0490104	0.795409	0.138452	0.167057	-0.148152	0.376545	-0.130565	0.696786	-0.214927	0.0156082	-0.164554	0.190003	-0.064777	0.983775	-0.0341161	1
TraesCS1B02G059500	7.83148e-15	0.31143	0.0334913	0.389199	0.0037058	0.528951	6.54361e-06	0.676532	7.77292e-09	0.578034	1.07507e-06	0.737795	5.2705e-11	0.647957	2.51233e-09	0.841305	1.40312e-14	0.242051	0.00827724	0.286988	0.00489888	0.291094	0.00101916	0.347404	0.000133046	0.36139	1.27978e-06	0.451295	7.41505e-08	0.0433567	0.998776	0.0605739	1	0.114124	0.445285	0.164467	0.214523	0.0730946	0.983775	0.104094	0.723223
TraesCS1B02G059800	1.43745e-06	-0.0564757	0.881164	0.0250579	1	-0.299925	0.00717294	-0.147933	0.336796	-0.333322	0.0018465	-0.167884	0.229613	-0.355459	0.00104404	-0.157705	0.243824	-0.217989	0.0245762	-0.173115	0.156445	-0.250186	0.00490659	-0.193111	0.0697971	-0.272315	0.00204443	-0.182614	0.0666273	-0.0376849	0.998776	-0.0199649	1	-0.0597281	0.946767	-0.00948774	1	-0.0200833	0.983775	0.0105525	1
TraesCS1B02G059900	0.257916	-0.71387	0.907872	-0.579549	0.881287	-2.53487	0.264313	-2.22803	0.158878	-3.30659	0.138435	-3.87203	0.0420062	-3.3237	0.132256	-3.86485	0.0390632	-1.78508	0.784334	-1.6281	0.73778	-2.55515	0.627051	-3.21413	0.326274	-2.57288	0.59174	-3.20682	0.289544	-0.777562	0.998776	-1.59916	1	-0.795135	0.965035	-1.59378	1			5.12548e-15	1
TraesCS1B02G060000	0.0156181	0.218305	0.00787902	0.298729	0.0237191	0.134869	0.116014	0.285632	0.0194427	0.19339	0.012356	0.357726	0.00155233	0.2168	0.00581755	0.413436	0.000133338	-0.0577116	0.643823	-0.0130427	1	0.00165689	0.986019	0.0588105	0.773553	0.0249815	0.910536	0.114728	0.258261	0.0539959	0.998776	0.0718691	1	0.0773513	0.670137	0.127754	0.357974	0.0252653	0.983775	0.0559696	1
TraesCS1B02G060100	2.98663e-06	0.218457	0.0138784	0.2977	0.0235166	0.220276	0.0144732	0.369686	0.00157758	0.289642	0.000572887	0.453232	3.54305e-05	0.326453	8.29735e-06	0.521541	7.97778e-07	0.027515	0.931979	0.0720465	0.707967	0.0979852	0.226164	0.155464	0.116326	0.13466	0.0134428	0.223925	0.00682184	0.0651432	0.998776	0.0834189	1	0.10157	0.352302	0.151852	0.213815	0.0385623	0.983775	0.068489	0.922084
TraesCS1B02G060200	0.725298	-0.302899	0.59694	-0.223984	0.598058	-0.402019	0.264015	-0.254645	0.419001	-0.487086	0.14674	-0.323275	0.226907	-0.309954	0.425297	-0.121257	0.84057	-0.0734215	0.944629	-0.030987	1	-0.157484	0.893903	-0.098498	0.95518	0.0201414	0.976338	0.101313	0.89517	-0.0893916	0.998776	-0.0675419	1	0.0878008	0.965035	0.132477	0.959371	0.17923	0.983775	0.199644	0.885065
TraesCS1B02G060300	0.0173298	-0.0637871	0.900527	0.0184983	1	0.174169	0.25014	0.325855	0.0137731	0.270097	0.0422651	0.435647	0.000347344	0.162953	0.326047	0.360285	0.00300818	0.263016	0.0283773	0.306972	0.00572108	0.36013	0.000791132	0.41634	1.84782e-05	0.252024	0.0477162	0.339769	0.000425932	0.0914902	0.998776	0.109485	0.970534	-0.0169882	0.965035	0.0330957	1	-0.106681	0.983775	-0.0765791	0.972699
TraesCS1B02G060400	2.85159e-09	0.161105	0.765205	0.236319	0.282178	-0.39377	0.155976	-0.251331	0.208002	-0.720371	0.00274797	-0.557818	0.000748323	-0.9604	5.43751e-05	-0.765932	2.08751e-06	-0.53145	0.014747	-0.489487	0.00139513	-0.854089	9.98738e-06	-0.793526	1.68135e-08	-1.09472	1.49578e-08	-1.00148	8.34926e-13	-0.328644	0.925492	-0.303933	0.35483	-0.569449	0.0449034	-0.511733	0.00479777	-0.23859	0.983775	-0.208011	0.712637
TraesCS1B02G060500	2.24318e-10	0.0534912	0.938379	0.134225	0.606732	-0.537758	0.00693169	-0.388265	0.0137349	-0.843208	3.62439e-06	-0.675476	2.84076e-06	-0.91746	1.47706e-05	-0.726324	4.07039e-07	-0.566867	0.00129975	-0.524587	6.15565e-05	-0.86869	3.89059e-08	-0.808615	2.65862e-11	-0.946801	2.26596e-07	-0.863897	1.03378e-12	-0.309081	0.89655	-0.283935	0.284337	-0.385584	0.315331	-0.338625	0.0584556	-0.0733872	0.983775	-0.0557019	1
TraesCS1B02G060700	0.0098799	-0.408664	0.000131026	-0.330161	0.011944	-0.221534	0.194302	-0.0744608	0.739651	-0.242323	0.0337325	-0.0816174	0.668701	-0.227176	0.0668314	-0.033327	0.976697	0.211943	0.157737	0.25534	0.0104016	0.191941	0.0217266	0.248131	0.00729896	0.207334	0.0229024	0.296536	0.000430686	-0.0243229	0.998776	-0.00712145	1	-0.0094883	0.996178	0.0413246	1	0.0171197	0.983775	0.0484793	1
TraesCS1B02G060900	0.947957	-0.0636145	0.792196	0.0160503	1	-0.0431846	0.822474	0.105541	0.559157	-0.085726	0.469304	0.0767923	0.721508	-0.124065	0.198259	0.0716992	0.713041	0.045594	0.895653	0.0896089	0.62241	0.00439068	0.980546	0.0606185	0.810116	-0.0342934	0.903524	0.055249	0.786524	-0.0467584	0.998776	-0.0289919	1	-0.0853403	0.75056	-0.0343459	1	-0.0365754	0.983775	-0.00538188	1
TraesCS1B02G061000	1			0	1			0	1			0	1	0.618634	0.913046	1.61595	1			0	1			0	1	0.553025	0.944354	1.55819	1			5.12548e-15	1	0.647537	0.965035	1.57626	1	0.705691	0.983775	1.59037	1
TraesCS1B02G061200	0.317115	0.120315	0.598977	0.198779	0.222543	0.200791	0.123263	0.348119	0.00566839	0.195093	0.14095	0.355395	0.00314635	0.202075	0.0933979	0.395644	0.000619626	0.105543	0.519814	0.149548	0.253271	0.100761	0.527456	0.156458	0.172849	0.108034	0.393161	0.197152	0.0437374	-0.0104742	0.999735	0.00689952	1	-0.00284008	0.996178	0.0475136	0.995597	0.00969034	0.995786	0.0407578	1
TraesCS1B02G061500	1	-0.629327	0.938379	-1.52983	1	-0.75467	0.907769	-1.54714	1	-0.80669	0.91364	-1.56067	1	-0.824039	0.913046	-1.55556	1			0	1			0	1			0	1			5.12548e-15	1			0	1			5.12548e-15	1
TraesCS1B02G061600	5.92228e-06	0.389011	0.00548252	0.469132	0.000868139	0.462583	7.01493e-05	0.613063	1.81151e-06	0.454608	8.01857e-05	0.618523	6.58051e-07	0.47277	5.07995e-05	0.668964	3.21785e-08	0.0989975	0.688186	0.143639	0.353885	0.0923809	0.691374	0.149418	0.277835	0.109931	0.55958	0.199081	0.0747289	-0.0120305	0.999735	0.00579837	1	0.00552492	0.996178	0.0555751	0.974247	0.0195088	0.983775	0.0495862	1
TraesCS1B02G061700	0.0330119	0.745274	0.770026	0.775737	0.497398	1.90353	0.051051	1.97538	0.000317646	2.15347	0.00897234	2.26467	7.94095e-06	2.02157	0.030432	2.11063	4.24096e-05	1.18603	0.328845	1.1969	0.034738	1.44051	0.104295	1.48758	0.0053878	1.30376	0.199684	1.33046	0.0111311	0.249596	0.998776	0.290264	1	0.110147	0.965071	0.133533	1	-0.139925	0.983775	-0.15731	1
TraesCS1B02G061800	0.516223	0.406272	0.662704	0.476951	0.264031	-0.5061	0.608482	-0.367318	0.50826	-0.713561	0.33336	-0.552403	0.203067	0.0942679	0.913046	0.291305	0.565398	-0.889857	0.227491	-0.844556	0.0226364	-1.0941	0.063081	-1.02939	0.00292029	-0.28476	0.769544	-0.18444	0.772786	-0.209794	0.998776	-0.184687	1	0.597301	0.772576	0.660313	0.201249	0.809445	0.77548	0.845322	0.115169
TraesCS1B02G061900	1	0.399131	0.938379	0.444723	1	1.10703	0.679604	1.18493	0.468594	-1.15134	0.81433	-0.78585	0.933354	0.922682	0.716458	1.00133	0.603982	0.732437	0.90845	0.736606	0.802988	-1.51505	0.75884	-1.22173	0.80908	0.545781	0.917052	0.552515	0.8796	-2.2479	0.998776	-1.96326	0.586403	-0.197352	0.967114	-0.18477	1	2.05944	0.983775	1.78019	0.611517
TraesCS1B02G062000	0.992805	-0.0544044	0.978583	0.0205011	1	0.70895	0.486203	0.819205	0.0633921	-0.344709	0.837824	-0.185902	0.937583	0.80929	0.218016	1.00149	0.0108264	0.788275	0.554369	0.795859	0.10742	-0.266596	0.949318	-0.205675	1	0.889905	0.246725	0.981667	0.0196863	-1.06426	0.998776	-1.00186	0.104655	0.0946957	0.968185	0.185945	1	1.15798	0.566465	1.18788	0.0249385
TraesCS1B02G062100	1			0	1	0.688003	0.907769	1.62485	1	0.635982	0.91364	1.61066	1			0	1	0.621461	0.944629	1.56657	1	0.570773	0.949318	1.55321	1			0	1	-0.0562206	0.999735	-0.0279997	1	-0.795135	0.965035	-1.59378	1	-0.736981	0.983775	-1.57985	1
TraesCS1B02G062200	0.898384	-1.21511	0.478032	-1.10415	0.272741	-0.325374	0.874128	-0.197755	1	-0.0638254	0.965286	0.0740264	1	0.192141	0.913046	0.347692	0.694234	0.917124	0.676952	0.904378	0.411187	1.17971	0.434538	1.17651	0.174513	1.43443	0.275179	1.44915	0.0285102	0.25866	0.998776	0.271753	1	0.512303	0.965035	0.544789	0.713697	0.255833	0.983775	0.273107	1
TraesCS1B02G062300	1	1.0063	0.700781	0.986613	0.536281	0.198606	0.92315	0.315243	1	0.184627	0.932414	0.276926	1	-0.625851	0.857654	-0.447469	0.986534	-0.78045	0.812716	-0.669788	0.854065	-0.801425	0.781492	-0.709297	0.829639	-1.61981	0.408293	-1.42947	0.284304	-0.0213448	0.999735	-0.0390426	1	-0.835153	0.965035	-0.760677	0.987911	-0.813966	0.983775	-0.722529	1
TraesCS1B02G062400	1	0.0920141	0.98788	0.114818	1	-0.75467	0.907769	-1.54729	1	-0.80669	0.91364	-1.56081	1	-0.824039	0.913046	-1.55569	1	-0.821212	0.944629	-1.60371	1	-0.8719	0.949318	-1.61838	1	-0.889648	0.944354	-1.61285	1			5.12548e-15	1			0	1			5.12548e-15	1
TraesCS1B02G062500	0.0657839	1.24773	0.686365	1.22585	0.243245	1.80519	0.249279	1.85925	0.0338651	2.64945	0.0192981	2.67884	2.14435e-05	2.45712	0.0285763	2.51065	4.10672e-05	0.589891	0.868353	0.631409	0.706521	1.43819	0.210515	1.4478	0.0123249	1.24402	0.279495	1.28001	0.0370826	0.838329	0.998776	0.816365	0.526976	0.643044	0.887158	0.64861	0.513615	-0.193492	0.983775	-0.167636	1
TraesCS1B02G062600	8.38484e-07	1.27278	0.0144055	1.32332	6.91528e-06	1.83112	8.93858e-06	1.96146	3.4575e-15	1.76023	7.38682e-06	1.89287	2.51785e-14	1.64366	0.000130502	1.79919	4.05202e-13	0.58748	0.179868	0.640055	0.00658406	0.516627	0.215373	0.568651	0.0158137	0.396307	0.432741	0.472859	0.0451128	-0.0777027	0.998776	-0.0715562	1	-0.196981	0.965035	-0.167353	0.901173	-0.119237	0.983775	-0.0958768	1
TraesCS1B02G062700	3.87458e-06	0.245147	0.938379	0.297156	0.759062	-4.04708	0.00519357	-3.63673	1.57499e-06	-4.81312	0.000596959	-4.41682	1.05599e-07	-2.28002	0.0550964	-2.06855	0.000378757	-4.27225	0.0030343	-3.91772	1.38392e-07	-5.0381	0.000248151	-4.68618	7.40079e-09	-2.51236	0.0178475	-2.36138	5.59539e-05	-0.753887	0.998776	-0.76815	1	1.78349	0.889024	1.56253	0.577434	2.54385	0.967488	2.33519	0.489004
TraesCS1B02G062800	0.000103307	0.185351	0.525434	0.264405	0.167896	0.388547	0.0182619	0.536367	0.000187801	0.341829	0.0327539	0.503197	0.000352913	0.544718	0.000140006	0.738475	2.02172e-08	0.227623	0.274594	0.270712	0.059443	0.182393	0.390872	0.238528	0.0905194	0.384831	0.00780065	0.473414	2.61761e-05	-0.0503729	0.998776	-0.0320643	1	0.152298	0.672573	0.202992	0.246324	0.204486	0.667032	0.234881	0.213278
TraesCS1B02G062900	0.648429	0.813998	0.215439	0.8867	0.0208492	0.787349	0.223844	0.951068	0.00631845	0.752237	0.180744	0.912254	0.00977843	0.988833	0.0708021	1.17006	0.00021435	0.00134706	0.998509	0.0664908	1	-0.0346123	0.978394	0.026208	1	0.201511	0.888939	0.282073	0.520342	-0.0421691	0.999735	-0.0405123	1	0.196512	0.965035	0.215347	0.832904	0.238563	0.983775	0.255735	0.879325
TraesCS1B02G063100	8.57755e-10	0.173389	0.847231	0.254094	0.515193	0.725783	0.00784569	0.871373	1.77891e-05	1.07044	2.4605e-05	1.23324	2.06442e-11	1.16831	2.82482e-07	1.35927	3.23285e-14	0.577719	0.086386	0.615594	0.00231863	0.923705	0.000789217	0.978753	1.3183e-08	1.02081	2.97582e-05	1.10324	2.05408e-11	0.341537	0.998776	0.363272	0.262122	0.438731	0.195078	0.488032	0.0101081	0.0985355	0.983775	0.124417	0.975547
TraesCS1B02G063200	1	0.691022	0.938379	0.628567	1	1.30878	0.695687	1.23774	0.711374	0.498256	0.91364	0.547258	1	0.474462	0.913046	0.560214	1	0.644086	0.944629	0.603065	1	-0.164594	0.978378	-0.0840506	1	-0.188679	0.965692	-0.070519	1	-0.813112	0.998776	-0.689652	1	-0.837815	0.965035	-0.675711	1	-0.0248535	0.999973	0.0135367	1
TraesCS1B02G063400	0.488873	0.187403	0.905642	0.269324	0.545107	0.314627	0.603617	0.465774	0.103234	0.335702	0.499382	0.509555	0.0619243	0.682751	0.0696051	0.877992	9.82162e-05	0.152198	0.940406	0.196807	0.712266	0.175564	0.867178	0.242199	0.562399	0.521229	0.2018	0.608018	0.00807231	0.0180142	0.999735	0.0452006	1	0.363392	0.687327	0.411205	0.171489	0.345954	0.957829	0.365534	0.366053
TraesCS1B02G063500	0.000654186	-0.143645	0.78308	-0.0638338	1	0.308876	0.158089	0.456579	0.00421982	0.380863	0.0448659	0.542193	0.000320131	0.48773	0.00888922	0.680825	2.27161e-06	0.478189	0.0402001	0.518752	0.000352249	0.551741	0.0064899	0.6035	7.77481e-06	0.65795	0.000793667	0.742189	5.6438e-09	0.0684261	0.998776	0.0850838	1	0.17473	0.787405	0.22394	0.249095	0.108218	0.983775	0.138956	0.797803
TraesCS1B02G063800	7.15082e-09	-4.16691	0.00404321	-3.82549	1.34541e-07	-5.73533	1.29591e-05	-6.24492	3.5906e-10	-5.7875	8.98026e-06	-6.26531	1.68901e-10	-5.80475	7.96899e-06	-6.25775	1.49771e-10	-1.55147	0.938442	-2.34439	0.854065	-1.60211	0.90671	-2.36192	0.829639	-1.61985	0.887456	-2.35532	0.786524			5.12548e-15	1			0	1			5.12548e-15	1
TraesCS1B02G064400	5.95765e-13	-1.38008	0.00194615	-1.29647	2.43055e-06	-2.30464	2.29653e-08	-2.13647	1.29784e-13	-2.10564	1.19619e-07	-1.92115	3.38199e-12	-2.37208	6.54041e-09	-2.16196	4.85933e-14	-0.900306	0.280747	-0.838877	0.0620785	-0.703775	0.416924	-0.622674	0.156959	-0.963985	0.186813	-0.86454	0.0435863	0.190926	0.998776	0.216313	1	-0.0689456	0.98369	-0.0256235	1	-0.25798	0.983775	-0.242199	1
TraesCS1B02G064500	1	0.813346	0.938379	1.6448	1			0	1			0	1			0	1	-0.821212	0.944629	-1.60372	1	-0.8719	0.949318	-1.61838	1	-0.889648	0.944354	-1.61285	1			5.12548e-15	1			0	1			5.12548e-15	1
TraesCS1B02G064600	0.849326	0.901927	0.827097	0.894324	0.881287	0.983227	0.712616	1.02489	0.630109	0.774345	0.827937	0.806066	0.78823	-1.81539	0.579309	-1.51446	0.585813	0.103612	0.982604	0.128574	1	-0.108605	0.979613	-0.0909696	1	-2.69332	0.279042	-2.38763	0.184433	-0.216139	0.999735	-0.219883	1	-2.80436	0.496804	-2.52386	0.227938	-2.59424	0.929633	-2.30961	0.489004
TraesCS1B02G064800	1	0.0713781	0.98788	0.138214	1	-1.48552	0.874908	-2.27595	0.739651	-1.53777	0.867098	-2.29228	0.730139	-1.554	0.860145	-2.28614	0.713041	-1.52578	0.940419	-2.3443	0.854065	-1.57638	0.909618	-2.36185	0.829639	-1.594	0.89054	-2.35525	0.786524			5.12548e-15	1			0	1			5.12548e-15	1
TraesCS1B02G064900	0.559603	0.189791	0.65356	0.272628	0.21456	-0.117572	0.772282	0.0355373	1	-0.119457	0.737053	0.04588	1	-0.225559	0.435046	-0.0293138	1	-0.281965	0.379748	-0.236365	0.24384	-0.282668	0.317459	-0.227717	0.242428	-0.38913	0.128771	-0.303854	0.0680964	-0.00645393	0.999735	0.0086775	1	-0.112667	0.965035	-0.0674499	1	-0.10481	0.983775	-0.0761138	1
TraesCS1B02G065000	1			0	1	0.688003	0.907769	1.62485	1			0	1			0	1	0.621461	0.944629	1.56657	1			0	1			0	1	-0.777562	0.998776	-1.59916	1	-0.795135	0.965035	-1.59378	1			5.12548e-15	1
TraesCS1B02G065200	1	-1.58442	0.489632	-1.42402	0.243245	0.105365	0.946027	0.21778	0.959664	-1.48132	0.380882	-1.22538	0.204461	-0.994548	0.554325	-0.761826	0.573502	1.72312	0.405931	1.63688	0.128136	0.114267	0.980546	0.200961	1	0.611237	0.927004	0.661817	0.842223	-1.593	0.998776	-1.43912	0.584261	-1.10892	0.799826	-0.976954	0.598099	0.490724	0.983775	0.46217	1
TraesCS1B02G065500	1			0	1			0	1	0.635982	0.91364	1.6104	1	0.618634	0.913046	1.61595	1			0	1	0.570773	0.949318	1.55308	1	0.553025	0.944354	1.55819	1	0.665111	0.998776	1.57103	1	0.647537	0.965035	1.57626	1	-0.01564	0.999973	0.0106307	1
TraesCS1B02G065700	0.237459	0.0310574	0.938127	0.110083	0.593867	-0.0839571	0.409599	0.0648413	0.780727	-0.103152	0.243191	0.0589462	0.801097	-0.0543803	0.646055	0.140402	0.287698	-0.08942	0.3129	-0.0451087	0.92084	-0.107457	0.137553	-0.0510284	0.829639	-0.0589338	0.534571	0.0304284	0.97053	-0.0235764	0.998776	-0.00594762	1	0.0251028	0.965035	0.0754885	0.758468	0.0506247	0.983775	0.0814401	0.831584
TraesCS1B02G065800	3.18144e-05	2.7884	0.0125591	2.72725	1.6731e-05	2.86225	0.00370096	2.88033	8.45754e-07	3.21617	0.000361388	3.24152	5.73101e-09	3.25706	0.000497144	3.28905	3.34409e-10	0.102387	0.944629	0.151192	1	0.45907	0.676651	0.510178	0.382542	0.493434	0.631536	0.556531	0.253598	0.350362	0.998776	0.359008	1	0.384957	0.946931	0.40548	0.630964	0.0347495	0.999973	0.0463038	1
TraesCS1B02G065900	0.0331067	0.0374206	0.9287	0.118448	0.536281	-0.16372	0.116002	-0.0118096	1	-0.127152	0.252622	0.037237	0.954261	-0.109196	0.337973	0.088253	0.573502	-0.175193	0.00139149	-0.130256	0.267517	-0.137411	0.0181308	-0.0811175	0.540954	-0.120478	0.0387841	-0.0303308	0.958675	0.0322663	0.998776	0.0491286	1	0.0494458	0.839932	0.0999443	0.537384	0.0190931	0.983775	0.0507463	1
TraesCS1B02G066000	2.5531e-20	-0.746489	0.0120535	-0.662741	0.00186373	-1.44307	2.53825e-08	-1.29202	2.13624e-10	-1.67003	1.4849e-09	-1.49404	1.14919e-13	-2.66407	1.20725e-16	-2.45188	8.94882e-27	-0.669289	0.119178	-0.630733	0.0133352	-0.899765	0.0262937	-0.829695	0.00033471	-1.89341	4.44794e-06	-1.78824	1.00506e-12	-0.237455	0.998776	-0.198927	1	-1.23251	0.0292646	-1.15742	0.000226428	-0.990426	0.364834	-0.959007	0.0191577
TraesCS1B02G066100	0.842097	-0.196014	0.938379	-0.106649	1	-0.796852	0.342525	-0.636391	0.288173	-0.821549	0.431945	-0.612499	0.279177	0.0457853	0.961147	0.246006	0.795284	-0.574757	0.748943	-0.529385	0.665791	-0.599672	0.763551	-0.50398	0.547903	0.266092	0.898055	0.352663	0.689496	-0.0340759	0.999735	0.025518	1	0.836728	0.62454	0.882477	0.214549	0.864765	0.977651	0.856957	0.297291
TraesCS1B02G066300	1	0.813346	0.938379	1.64479	1	1.98203	0.676214	2.85853	0.440379			0	1			0	1	1.19435	0.91582	1.18	0.976724	-0.8719	0.949318	-1.61838	1	-0.889648	0.944354	-1.61285	1	-2.0697	0.998776	-2.82563	0.991802	-2.08742	0.927489	-2.81872	0.677908			5.12548e-15	1
TraesCS1B02G066400	1	0.813346	0.938379	1.64479	1			0	1	2.33674	0.525783	3.20328	0.247065			0	1	-0.821212	0.944629	-1.60371	1	1.55022	0.781695	1.50866	0.709707	-0.889648	0.944354	-1.61285	1	2.3641	0.998776	3.15107	0.77561			0	1	-2.436	0.983775	-3.16276	0.631325
TraesCS1B02G066700	0.0640194	-0.114052	0.792747	-0.0336569	1	-0.0217654	0.933326	0.128977	0.519558	-0.200375	0.376986	-0.0351369	1	-0.423722	0.0258125	-0.229621	0.150578	0.117854	0.711164	0.162196	0.374838	-0.0582825	0.930143	0.000303976	1	-0.284769	0.126525	-0.197984	0.194373	-0.18155	0.998776	-0.162015	0.77561	-0.408191	0.0306692	-0.359902	0.0134094	-0.223857	0.823742	-0.198785	0.490395
TraesCS1B02G066800	1	-1.68011	0.79084	-1.45166	0.709808	-1.80298	0.656574	-1.49458	0.61129	-2.58083	0.529902	-3.13795	0.247065	-2.59949	0.521756	-3.13107	0.236874	-0.0998715	0.98737	-0.0369494	1	-0.8719	0.949318	-1.61838	1	-0.889648	0.944354	-1.61285	1	-0.777562	0.998776	-1.59935	1	-0.795135	0.965035	-1.59396	1			5.12548e-15	1
TraesCS1B02G067000	0.00390763	-0.814514	0.490806	-0.724041	0.333448	-2.43844	0.0119239	-2.20999	0.000742696	-3.08295	0.00332976	-2.78275	2.82052e-05	-0.825888	0.355319	-0.579873	0.310917	-1.59485	0.345022	-1.48146	0.141339	-2.23903	0.143411	-2.05076	0.0233891	0.00427262	0.997324	0.146392	1	-0.649535	0.998776	-0.569219	1	1.58455	0.529904	1.62982	0.118707	2.23602	0.531372	2.20082	0.0483156
TraesCS1B02G067300	1.5633e-09	-0.404144	0.0773822	-0.323607	0.0881492	-1.02629	9.71823e-08	-0.872642	1.57608e-08	-0.967868	3.13252e-07	-0.80183	1.02284e-07	-0.588145	0.000848203	-0.390677	0.0109505	-0.597119	0.0140667	-0.54776	0.000439967	-0.537359	0.0236486	-0.476523	0.0017198	-0.157777	0.660532	-0.0657854	0.886461	0.0539974	0.998776	0.0710229	1	0.433363	0.173254	0.481681	0.00455069	0.38131	0.502568	0.410567	0.0403225
TraesCS1B02G067400	0.0362709	0.20281	0.519011	0.282498	0.188188	0.11528	0.723985	0.265708	0.156988	-0.0734766	0.860537	0.0918277	0.794318	-0.307599	0.152212	-0.11101	0.688523	-0.0619039	0.944629	-0.0160522	1	-0.249189	0.348487	-0.189537	0.347749	-0.483949	0.0185853	-0.393354	0.0102326	-0.192836	0.998776	-0.173641	0.915964	-0.42736	0.119901	-0.377454	0.0417767	-0.232522	0.955174	-0.204006	0.637589
TraesCS1B02G067600	1	0.109514	0.938379	0.184722	0.709808	0.17693	0.726109	0.322599	0.229162	0.200536	0.704341	0.371126	0.145075	0.367862	0.250092	0.560574	0.00903179	0.0929756	0.944629	0.138373	0.854065	0.11727	0.943744	0.189564	0.667162	0.285357	0.540041	0.376875	0.105662	0.02056	0.999735	0.0509141	1	0.186905	0.94492	0.238351	0.55673	0.16731	0.983775	0.18693	0.847752
TraesCS1B02G067700	1	0.813346	0.938379	1.6448	1	1.93028	0.750028	2.85812	0.440379			0	1			0	1	1.14883	0.938475	1.17977	0.976724	-0.8719	0.949318	-1.61838	1	-0.889648	0.944354	-1.61285	1	-2.01956	0.998776	-2.82543	0.991802	-2.03685	0.959864	-2.81853	0.677908			5.12548e-15	1
TraesCS1B02G067800	0.867666	0.0438068	0.921705	0.121995	0.549281	0.0169751	0.909432	0.164743	0.259341	0.0158129	0.91364	0.177361	0.192867	-0.0914148	0.521565	0.102413	0.522394	-0.00156868	0.989703	0.0427644	0.973942	-0.000818103	0.994642	0.0557661	0.829639	-0.108963	0.301662	-0.0195331	1	-0.00478693	0.999735	0.0129552	1	-0.112784	0.520403	-0.0623092	0.919945	-0.106029	0.868855	-0.0753927	0.932221
TraesCS1B02G068000	0.0098013	0.0295775	0.914937	0.108919	0.596863	-0.16434	0.0224721	-0.0148932	1	-0.12674	0.145436	0.0360982	0.968594	-0.10075	0.247124	0.0945987	0.541934	-0.168636	0.00781866	-0.123926	0.326951	-0.130134	0.0913945	-0.0733089	0.639408	-0.103631	0.175083	-0.0141672	1	0.0330302	0.998776	0.0506866	1	0.0594864	0.840482	0.109769	0.484838	0.028186	0.983775	0.0592884	1
TraesCS1B02G068100	0.503369	0.54775	0.938379	0.605704	1	1.08771	0.5476	1.17262	0.397267	0.578033	0.840826	0.696638	0.826055	2.0349	0.115722	2.17702	0.00343	0.557691	0.923859	0.564203	0.854065	0.0515067	0.980681	0.0888561	1	1.50511	0.320395	1.5678	0.0320188	-0.513312	0.998776	-0.476248	1	0.94699	0.780416	1.00381	0.36469	1.4618	0.791115	1.48094	0.179057
TraesCS1B02G068200	4.82045e-14	-0.0700043	0.795522	0.0104131	1	-0.531833	8.07443e-08	-0.37946	0.00112605	-0.453636	5.53166e-07	-0.288227	0.0125324	-0.356662	3.41126e-05	-0.159192	0.207282	-0.435633	1.22372e-07	-0.38985	6.26935e-06	-0.356083	1.29133e-06	-0.29848	0.000379644	-0.259754	0.000194827	-0.169578	0.0536997	0.0739914	0.998776	0.0913505	0.99082	0.170423	0.0647357	0.220266	0.0309869	0.0981818	0.629895	0.128864	0.464555
TraesCS1B02G068300	0.0812621	2.89116	0.445677	3.54096	0.205349	2.95865	0.31959	3.75492	0.0799487	3.36535	0.122631	4.12344	0.0229392	4.37162	0.0110914	5.09074	7.8784e-05	0.109558	0.986199	0.189432	1	0.512319	0.941303	0.537279	0.918633	1.52001	0.399884	1.50844	0.0854635	0.390912	0.998776	0.348015	1	1.39271	0.70548	1.32008	0.281002	1.00677	0.983775	0.972768	0.697898
TraesCS1B02G068400	1	-0.0357593	0.951307	0.0420589	1	0.195156	0.672882	0.33976	0.128059	0.19803	0.602882	0.360155	0.0973055	-0.0491631	0.913046	0.139811	0.664514	0.255847	0.634031	0.296979	0.244338	0.260793	0.536388	0.318177	0.178557	0.0123579	0.976338	0.0957413	0.85832	-0.000142841	0.9999	0.0212285	1	-0.248356	0.839932	-0.200987	0.65898	-0.246657	0.983775	-0.222593	0.749443
TraesCS1B02G068500	1.00057e-21	0.348763	0.0378656	0.427503	0.00119099	2.02151	2.03293e-10	2.16833	5.05364e-85	1.78793	9.09189e-37	1.94747	2.89788e-73	1.75739	1.8584e-28	1.9519	4.36043e-76	1.69788	4.33821e-08	1.74047	4.75438e-99	1.46557	2.75476e-43	1.51949	3.85165e-83	1.43503	2.16544e-13	1.52439	4.79401e-89	-0.236975	0.998776	-0.220874	0.0895711	-0.26771	0.924863	-0.215967	0.0348924	-0.0288204	0.993391	0.00503185	1
TraesCS1B02G068600	0.2886	-0.238222	0.938127	-0.155841	0.991571	-0.970874	0.238202	-0.806857	0.103577	-0.859625	0.260999	-0.675994	0.175367	-1.385	0.0728167	-1.17723	0.0119284	-0.70739	0.586906	-0.650064	0.28738	-0.594409	0.625544	-0.518955	0.478805	-1.12054	0.229331	-1.02048	0.0699575	0.106249	0.999735	0.131269	1	-0.417557	0.965035	-0.370488	0.977755	-0.522153	0.983775	-0.50206	0.89556
TraesCS1B02G068700	1.92604e-06	0.307401	0.0981701	0.388276	0.00811368	0.493949	0.000857918	0.645005	3.77617e-07	0.53484	6.27722e-05	0.700801	8.84548e-09	0.501339	0.000140107	0.698754	5.41965e-09	0.213265	0.171766	0.257748	0.0349806	0.255898	0.0394473	0.31334	0.00353079	0.221459	0.0728127	0.311082	0.00231937	0.0369767	0.998776	0.0554168	1	0.0024849	0.996178	0.0530579	0.98461	-0.0325915	0.983775	-0.00237099	1
TraesCS1B02G069000	5.81834e-68	0.201538	0.81789	0.269793	0.335819	2.09515	2.96442e-24	2.23623	3.43518e-49	2.04418	1.50842e-24	2.20074	2.50497e-49	2.02481	8.96498e-23	2.21166	1.12295e-50	1.92364	3.84168e-26	1.96581	2.81128e-50	1.87513	1.47466e-26	1.93158	9.8625e-51	1.85433	8.52985e-25	1.94144	1.48648e-52	-0.0530911	0.998776	-0.0342775	1	-0.0745969	0.965035	-0.0242239	1	-0.0195758	0.988525	0.00972933	1
TraesCS1B02G069100	1	0.813346	0.938379	1.64513	1			0	1	1.28817	0.89729	2.3514	0.730139			0	1	-0.821212	0.944629	-1.60389	1	0.50569	0.949318	0.664557	1	-0.889648	0.944354	-1.613	1	1.31635	0.998776	2.30466	1			0	1	-1.38814	0.983775	-2.31523	1
TraesCS1B02G069200	3.67555e-09	-0.208436	0.236931	-0.128443	0.576986	-0.623026	2.61798e-06	-0.473468	0.000464578	-0.551628	6.38926e-05	-0.386598	0.00331823	-0.646257	1.25147e-07	-0.450377	0.000439623	-0.389046	0.0113557	-0.34529	0.00529454	-0.315756	0.0534838	-0.25672	0.0379695	-0.411653	0.00248375	-0.32372	0.00442764	0.0673726	0.998776	0.0884613	1	-0.0276758	0.965035	0.021801	1	-0.0933146	0.983775	-0.0674387	1
TraesCS1B02G069300	0.00171803	-0.104631	0.527794	-0.0265474	1	-0.203293	0.0510528	-0.0561387	0.84271	-0.250626	0.00688228	-0.0896681	0.601241	-0.219351	0.0154787	-0.0256968	1	-0.0735986	0.575982	-0.0295308	1	-0.119978	0.143819	-0.0632523	0.735042	-0.0889565	0.274814	0.00068409	1	-0.051849	0.998776	-0.0337151	1	-0.0207277	0.965035	0.030216	1	0.0332027	0.983775	0.0639516	0.975532
TraesCS1B02G070500	1			0	1			0	1	0.635982	0.91364	1.61066	1			0	1			0	1	0.570773	0.949318	1.55321	1			0	1	0.665111	0.998776	1.57116	1			0	1	-0.736981	0.983775	-1.57985	1
TraesCS1B02G070600	1	0.100626	0.938379	0.182918	0.812687	0.108427	0.896105	0.25783	0.449623	0.12072	0.880927	0.294719	0.353644	0.221982	0.693484	0.417536	0.119543	0.0324936	0.97349	0.0745861	1	0.0471426	0.949457	0.113601	0.95518	0.147613	0.891996	0.233898	0.515767	0.00981661	0.999735	0.0388935	1	0.109499	0.965035	0.159406	0.925327	0.102453	0.983775	0.120008	1
TraesCS1B02G071200	3.03429e-11	-0.241177	0.221218	-0.160481	0.476361	-0.514466	0.000216815	-0.363484	0.0159435	-0.576688	4.7565e-05	-0.411502	0.00383659	-0.793941	3.54201e-09	-0.597128	1.13953e-05	-0.247717	0.23177	-0.204181	0.239824	-0.308315	0.0980031	-0.252982	0.0850729	-0.526494	0.000709582	-0.437261	0.000415455	-0.0662078	0.998776	-0.0485192	1	-0.284193	0.266153	-0.232798	0.221583	-0.216137	0.858609	-0.183967	0.566012
TraesCS1B02G071400	0.268976	0.0566159	0.932518	0.133514	0.504873	0.0582372	0.874128	0.204668	0.140991	0.0792166	0.755796	0.238311	0.0618979	0.275851	0.0599209	0.468358	3.17767e-05	0.0256957	0.944629	0.0703205	0.77137	0.0475866	0.84807	0.104177	0.455074	0.246055	0.00260079	0.335158	0.000121874	0.0168912	0.998776	0.034011	1	0.214859	0.0953268	0.265	0.0130438	0.200684	0.129901	0.231165	0.0594764
TraesCS1B02G071500	0.840976	0.0280922	0.938379	0.106896	0.641772	-0.0993759	0.446632	0.0488142	0.911808	-0.05049	0.770003	0.111816	0.486222	0.00920536	0.950599	0.203849	0.105439	-0.102068	0.434148	-0.05786	0.854065	-0.0523975	0.784557	0.00458032	1	0.00736161	0.965579	0.0969141	0.43778	0.0442457	0.998776	0.0624543	1	0.104032	0.569329	0.154725	0.268665	0.0618613	0.983775	0.0924141	0.816669
TraesCS1B02G071600	0.490367	0.343077	0.486689	0.416647	0.0700101	0.507016	0.124638	0.649302	0.000347728	0.284168	0.484908	0.451947	0.0197248	0.550333	0.0690593	0.745281	1.66348e-05	0.188802	0.70681	0.232057	0.321946	-0.028243	0.958076	0.0389109	1	0.236142	0.470519	0.331193	0.0648674	-0.222056	0.998776	-0.193403	0.849031	0.0422904	0.965035	0.099015	0.94156	0.265365	0.923751	0.291896	0.311246
TraesCS1B02G071612	0.216655	0.807543	0.347468	0.880568	0.0469758	1.03621	0.0738612	1.16754	0.000671385	1.01138	0.0617444	1.16334	0.000892008	0.459949	0.559213	0.639753	0.152377	0.252471	0.892194	0.285724	0.644718	0.228844	0.882995	0.282207	0.675847	-0.322989	0.773865	-0.24221	0.794327	-0.0274212	0.999735	-0.00348696	1	-0.580691	0.62441	-0.527825	0.314974	-0.551371	0.928781	-0.524613	0.470249
TraesCS1B02G071617	0.764276	0.178911	0.938379	0.261236	0.826598	0.652319	0.344264	0.805865	0.0238989	0.592945	0.391799	0.778405	0.0264316	-0.138356	0.913046	0.0849291	1	0.499146	0.603468	0.544512	0.191925	0.442529	0.638274	0.519263	0.229963	-0.288155	0.871034	-0.174883	0.836862	-0.0595465	0.999735	-0.0255042	1	-0.789374	0.422544	-0.719683	0.0831597	-0.724637	0.793811	-0.694579	0.213583
TraesCS1B02G071642	0.000396687	0.25522	0.426288	0.336235	0.0988986	0.534003	0.00536743	0.682894	1.12571e-05	0.49207	0.012766	0.655657	1.81544e-05	0.616912	0.00102688	0.812785	2.15186e-08	0.303086	0.166335	0.346153	0.025714	0.263035	0.254156	0.319257	0.0341834	0.38756	0.0375978	0.476548	0.000252055	-0.0453909	0.998776	-0.0268619	1	0.0792593	0.965035	0.130456	0.677908	0.126523	0.983775	0.157319	0.700584
TraesCS1B02G071700	0.137591	0.0114396	0.981082	0.0920176	0.8072	-0.0891903	0.795458	0.0623134	0.877104	-0.00161577	0.993589	0.163349	0.324639	0.252769	0.11855	0.449329	0.000466008	-0.0745909	0.894388	-0.0287548	1	0.0141347	0.96295	0.0713468	0.829639	0.268095	0.0478785	0.357659	0.00104569	0.0833013	0.998776	0.100022	1	0.337075	0.061316	0.386197	0.00131552	0.255962	0.310824	0.286354	0.056806
TraesCS1B02G071800	0.287513	0.280964	0.35274	0.360448	0.0720614	0.368664	0.116817	0.518244	0.00179002	0.406403	0.0358809	0.56906	0.000344319	0.401093	0.0812936	0.599436	0.000122661	0.113254	0.85929	0.158831	0.52548	0.15162	0.65906	0.208368	0.261593	0.147166	0.703081	0.241117	0.14043	0.0328778	0.998776	0.0494603	1	0.0287856	0.970756	0.0818883	0.952025	-0.00184197	0.999973	0.0329455	1
TraesCS1B02G072000	0.00500492	-0.0401214	0.938379	0.035608	1	-0.577844	0.0440516	-0.43165	0.042326	-0.583637	0.0759111	-0.431199	0.0397999	-0.709315	0.010252	-0.517917	0.00910695	-0.512502	0.0930592	-0.467304	0.0249428	-0.519533	0.12111	-0.467403	0.0212816	-0.643285	0.0181203	-0.553315	0.00348766	-0.0125726	0.999735	-1.63052e-05	1	-0.136033	0.965035	-0.0859829	1	-0.12148	0.983775	-0.0858167	1
TraesCS1B02G072200	4.1022e-08	0.380998	0.000375277	0.459259	0.000358372	0.388762	3.9699e-05	0.537433	7.65762e-06	0.414356	1.38233e-05	0.575474	5.7297e-07	0.386378	2.20989e-05	0.580927	2.4743e-07	0.0333387	0.944629	0.0782673	0.720107	0.059807	0.766529	0.116174	0.375226	0.0316532	0.915688	0.121475	0.288395	0.0208656	0.998776	0.0378999	1	-0.00714023	0.991114	0.0432061	1	-0.0260026	0.983775	0.00528905	1
TraesCS1B02G072300	1	0.25262	0.732552	0.334562	0.242078	0.389397	0.333265	0.536631	0.0104128	-0.00673886	0.989095	0.166426	0.654363	0.23166	0.643711	0.429332	0.0447933	0.159696	0.814571	0.201065	0.507584	-0.23056	0.710506	-0.167816	0.605153	0.00494915	0.988666	0.094687	0.885621	-0.396024	0.998776	-0.368866	0.313006	-0.160036	0.950258	-0.106244	0.94156	0.236982	0.983775	0.262473	0.576891
TraesCS1B02G072400	0.076981	0.531166	0.38427	0.593106	0.0556341	0.615795	0.164651	0.751475	0.00329166	0.453225	0.39753	0.613771	0.0252832	0.971315	0.0088585	1.14904	2.69705e-07	0.111557	0.944629	0.159178	0.854065	-0.0482131	0.949318	0.0232203	1	0.468037	0.230628	0.556063	0.0133923	-0.163881	0.998776	-0.136226	1	0.3507	0.655358	0.396757	0.200694	0.516551	0.638716	0.532552	0.0840439
TraesCS1B02G072500	3.68651e-08	-0.860838	0.23403	-0.775786	0.0734926	-3.27237	2.83008e-05	-3.03578	9.03885e-11	-2.94815	2.84343e-05	-2.73379	3.82253e-09	-2.43052	0.000331813	-2.21033	2.02175e-07	-2.39176	0.0223723	-2.25514	0.00033707	-2.05764	0.0292084	-1.95486	0.00104012	-1.54027	0.109952	-1.433	0.0105742	0.347328	0.998776	0.301798	1	0.864559	0.948257	0.823677	0.703621	0.518246	0.983775	0.522344	1
TraesCS1B02G072600	0.468362	0.00455719	0.996827	0.0951538	1	-0.464068	0.770414	-0.290791	0.872231	-1.28914	0.281885	-1.03987	0.191391	-1.58823	0.165472	-1.36299	0.11851	-0.443385	0.900781	-0.385258	0.854065	-1.26613	0.419146	-1.13218	0.174513	-1.56096	0.254724	-1.45579	0.0923302	-0.830139	0.998776	-0.747386	0.978061	-1.1165	0.795305	-1.07133	0.487405	-0.264107	0.983775	-0.324635	1
TraesCS1B02G072700	0.583965	0.724128	0.324323	0.788595	0.0654884	0.833471	0.128577	0.966008	0.00588134	0.364958	0.664979	0.530235	0.247389	0.291928	0.759839	0.46392	0.322811	0.135225	0.944629	0.176724	0.902213	-0.33157	0.775344	-0.257343	0.742407	-0.407111	0.655155	-0.32579	0.557538	-0.471563	0.998776	-0.434206	0.790138	-0.548347	0.695231	-0.502469	0.376131	-0.0719825	0.99039	-0.0686962	1
TraesCS1B02G072900	0.887412	-0.0818052	0.934996	-0.0013539	1	0.120689	0.733677	0.26897	0.154669	-0.0160397	0.962451	0.14613	0.554458	0.208904	0.366896	0.403579	0.0132516	0.227629	0.517725	0.268572	0.155133	0.0919446	0.900372	0.146432	0.568114	0.31635	0.174368	0.403892	0.00726813	-0.140753	0.998776	-0.121934	1	0.0840765	0.965035	0.135695	0.739264	0.226704	0.907742	0.25757	0.34905
TraesCS1B02G073000	1	0.122511	0.983717	0.153949	1	-1.02566	0.808545	-0.749049	0.941374	1.31097	0.525883	1.29332	0.243075	0.212164	0.930394	0.370766	1	-1.12636	0.884488	-0.895135	1	1.21976	0.684394	1.13303	0.430586	0.117343	0.976338	0.215406	1	2.33643	0.998776	2.03433	0.448454	1.23427	0.965035	1.11471	0.93714	-1.09313	0.983775	-0.919102	0.904023
TraesCS1B02G073100	1	0.273011	0.64101	0.3453	0.21451	0.261912	0.534388	0.407314	0.0808357	0.320471	0.358376	0.481648	0.0236018	0.274153	0.454076	0.464433	0.0283192	0.0153811	0.98737	0.0628121	1	0.0762896	0.949318	0.137732	0.80908	0.0290995	0.959028	0.119539	0.794256	0.0552365	0.998776	0.0747638	1	0.00803823	0.996178	0.0565833	1	-0.0454105	0.983775	-0.0183725	1
TraesCS1B02G073200	1	0.281665	0.700992	0.3621	0.310895	0.154603	0.835088	0.305526	0.363995	0.0551596	0.91364	0.217259	0.55107	0.013708	0.983542	0.207845	0.610157	-0.102379	0.944629	-0.0560677	1	-0.200114	0.825401	-0.145543	0.830431	-0.242113	0.711189	-0.154886	0.786524	-0.10328	0.998776	-0.0894661	1	-0.145464	0.965035	-0.0988595	1	-0.0400193	0.994809	-0.00928826	1
TraesCS1B02G073300	1	-0.23262	0.806587	-0.156982	0.888749	-0.125268	0.874908	0.0210142	1	0.1117	0.880927	0.28156	0.391878	-0.222867	0.704434	-0.023165	1	0.133309	0.944629	0.177939	0.828591	0.37001	0.550687	0.441262	0.1588	0.0349831	0.969269	0.135435	0.917659	0.232141	0.998776	0.263133	1	-0.102844	0.965035	-0.0426273	1	-0.331487	0.983775	-0.306161	0.710578
TraesCS1B02G073400	0.00016764	-1.14385	0.0909415	-1.06266	0.00940018	-2.28743	0.00221828	-2.14106	2.9541e-07	-2.46948	0.000148975	-2.28696	6.5737e-08	-1.8448	0.00319304	-1.66625	1.92224e-05	-1.11593	0.410625	-1.07768	0.13473	-1.29653	0.200397	-1.22257	0.0398002	-0.670626	0.586843	-0.603982	0.434929	-0.184418	0.998776	-0.144481	1	0.446892	0.965035	0.47446	0.87045	0.631005	0.983775	0.61903	0.900288
TraesCS1B02G073500	3.3761e-06	-0.445595	0.64627	-0.376294	0.484643	-2.42223	0.00124177	-2.26056	2.34269e-08	-2.50659	5.68486e-05	-2.30485	4.75866e-09	-1.67097	0.00220834	-1.47267	4.86304e-05	-1.95328	0.0305864	-1.8825	5.40359e-05	-2.03615	0.00534644	-1.92527	2.06235e-05	-1.1988	0.0801784	-1.09506	0.00974361	-0.10402	0.999735	-0.0422785	1	0.747095	0.884846	0.788228	0.442659	0.843227	0.983775	0.830638	0.614908
TraesCS1B02G073600	0.783455	0.350082	0.216437	0.430336	0.034792	0.253355	0.40749	0.403943	0.0294581	0.332168	0.140511	0.494502	0.00430668	0.233721	0.350046	0.428936	0.0144248	-0.0706206	0.944629	-0.0271419	1	0.00848516	0.980546	0.0626361	0.977105	-0.0903538	0.883751	-0.00212623	1	0.0740503	0.998776	0.0899585	1	-0.0250972	0.980698	0.0251959	1	-0.0967427	0.983775	-0.0645653	1
TraesCS1B02G073700	4.41955e-29	-1.48262	7.79703e-12	-1.40064	2.29622e-15	-1.88535	2.6895e-17	-1.73166	2.70599e-22	-1.63833	4.34726e-15	-1.475	8.53794e-18	-1.42217	2.14758e-13	-1.2255	1.76259e-13	-0.378504	0.484518	-0.330279	0.29634	-0.12663	0.916152	-0.0758523	1	0.0874762	0.94259	0.174482	0.627469	0.247301	0.998776	0.25454	0.932252	0.460943	0.444337	0.50477	0.0704678	0.216814	0.983775	0.250549	0.708426
TraesCS1B02G073800	7.403e-05	0.537394	0.228652	0.621665	0.0141737	0.876057	0.000784111	1.0234	4.07735e-07	0.899938	0.00163815	1.05325	9.02369e-08	1.09888	4.38078e-06	1.29169	5.24062e-12	0.362823	0.412687	0.400299	0.0662816	0.389211	0.372447	0.427563	0.0319365	0.586161	0.0504298	0.668327	0.000108302	0.0176718	0.999735	0.0276366	1	0.218283	0.783801	0.268343	0.322247	0.202974	0.983775	0.241281	0.593585
TraesCS1B02G073900	0.869113	-0.525368	0.938379	-0.342579	1	1.53458	0.494837	1.54588	0.292121	1.9241	0.376652	1.90529	0.0867165	1.63241	0.420023	1.66728	0.186877	2.07677	0.512402	1.87736	0.223719	2.47279	0.367986	2.23626	0.0567083	2.17587	0.388863	1.99872	0.114721	0.389456	0.998776	0.356137	1	0.093825	0.996178	0.11954	1	-0.293038	0.983775	-0.236574	1
TraesCS1B02G074100	1	-1.18339	0.789927	-0.946127	0.675465	0.157609	0.947192	0.290204	1	-1.89851	0.481751	-1.5205	0.337093	-0.332392	0.913046	-0.122621	1	1.36254	0.74453	1.23068	0.539462	-0.665086	0.949318	-0.566246	1	0.881188	0.89054	0.820386	0.794327	-2.06247	0.998776	-1.80256	0.757688	-0.492213	0.965035	-0.411821	1	1.56322	0.983775	1.39222	0.885065
TraesCS1B02G074300	1	-1.95705	0.828168	-2.73602	0.536569	-2.08165	0.707764	-2.7585	0.440379	-2.13406	0.680923	-2.776	0.430953	-2.15182	0.673088	-2.7694	0.417798			0	1			0	1			0	1			5.12548e-15	1			0	1			5.12548e-15	1
TraesCS1B02G074500	0.764795	2.93529	0.150723	2.6904	0.0169341	0.51937	0.907769	0.582256	1	2.0061	0.370643	1.98927	0.145365	2.51616	0.239813	2.40313	0.0339812	-2.37326	0.220795	-2.10238	0.0639565	-0.882468	0.718213	-0.705669	0.487677	-0.394315	0.935864	-0.293278	0.997727	1.4749	0.998776	1.40134	0.838261	1.98181	0.635453	1.81326	0.214523	0.502813	0.983775	0.412636	1
TraesCS1B02G074600	0.0373741	0.406037	0.0899898	0.486214	0.00983951	0.321534	0.144432	0.471359	0.00688391	0.229683	0.373927	0.391553	0.0246424	0.548019	0.00269752	0.743031	1.40226e-06	-0.0591106	0.944629	-0.015501	1	-0.149855	0.710916	-0.0972471	0.829639	0.168122	0.558876	0.255299	0.100084	-0.0962902	0.998776	-0.0814834	1	0.222014	0.612196	0.271045	0.171094	0.320676	0.565049	0.352891	0.0840643
TraesCS1B02G075000	0.0128699	1.43906	0.0396248	1.49795	0.000359877	1.57096	0.0188285	1.70054	9.04375e-06	1.57485	0.00777776	1.7205	3.72156e-06	1.57878	0.00721572	1.75611	1.50883e-06	0.158579	0.944629	0.20183	0.854065	0.163615	0.939034	0.221907	0.792625	0.166948	0.919185	0.257804	0.679697	-0.00140838	0.999735	0.02006	1	0.00194953	0.999128	0.0559757	1	0.005361	0.999973	0.035914	1
TraesCS1B02G075200	3.3241e-37	1.78894	3.22445e-33	1.86848	6.68042e-44	1.26704	3.84655e-16	1.41677	1.22166e-24	1.24948	2.52098e-17	1.41253	1.43395e-25	1.23219	7.21748e-13	1.42634	1.12005e-26	-0.496626	0.00010571	-0.452115	3.96289e-05	-0.51336	1.42103e-05	-0.45659	1.26862e-05	-0.531104	0.000115125	-0.445219	1.28232e-05	-0.0221936	0.998776	-0.00437858	1	-0.0399471	0.965035	0.0072853	1	-0.0162436	0.995593	0.0112316	1
TraesCS1B02G075300	1	0.254961	0.829818	0.324794	0.477234	0.227015	0.78231	0.371352	0.282733	0.560001	0.222729	0.720146	0.00783799	0.254874	0.718105	0.431048	0.165984	-0.0016608	0.99774	0.0473205	1	0.334053	0.619737	0.396533	0.248461	0.0252684	0.976338	0.104789	0.956349	0.330131	0.998776	0.349093	0.815265	0.0218784	0.996178	0.0574604	1	-0.307477	0.983775	-0.292054	0.824191
TraesCS1B02G075500	1	1.51705	0.928978	2.39325	0.826598	0.688003	0.907769	1.62527	1	0.635982	0.91364	1.6104	1			0	1	-0.806164	0.944629	-0.777516	1	-0.856733	0.949318	-0.808762	1	-1.594	0.89054	-2.35525	0.786524	-0.0562206	0.999735	-0.0283425	1	-0.795135	0.965035	-1.59397	1	-0.736981	0.983775	-1.57974	1
TraesCS1B02G075600	0.00177845	-0.191601	0.87036	-0.102428	0.976099	-1.5164	0.000229608	-1.35674	8.95448e-07	-0.757368	0.068167	-0.569893	0.0249263	-1.13583	0.0113415	-0.928671	0.000289374	-1.29847	0.00680045	-1.25477	1.25348e-05	-0.538507	0.354211	-0.46575	0.107811	-0.916333	0.0785041	-0.826694	0.0027755	0.752731	0.87884	0.789217	0.108567	0.375666	0.942422	0.428417	0.504825	-0.373284	0.983775	-0.361301	0.748848
TraesCS1B02G075700	0.00165083	-0.0707983	0.938379	0.00776642	1	-0.278071	0.714503	-0.134305	0.876593	-1.26226	0.00501418	-1.09698	0.000381645	-1.23309	0.00748686	-1.04475	0.000885068	-0.182332	0.940419	-0.143025	1	-1.16528	0.0217183	-1.10498	0.00066223	-1.13623	0.0259381	-1.05388	0.00108851	-0.987805	0.525058	-0.961988	0.0268905	-0.957371	0.237092	-0.91072	0.0193388	0.0324224	0.999973	0.0510734	1
TraesCS1B02G075800	1	0.00480376	0.988439	0.0828347	0.880238	0.0617598	0.907769	0.20966	0.245498	-0.10143	0.787789	0.0616569	0.899772	-0.190916	0.447785	0.000425827	1	0.0822356	0.931384	0.127124	0.619011	-0.0790059	0.910442	-0.0198385	1	-0.169927	0.558474	-0.0842568	0.786524	-0.166653	0.998776	-0.147107	0.941185	-0.258089	0.44527	-0.211272	0.32909	-0.0897506	0.983775	-0.0647967	1
TraesCS1B02G075900	0.884075	0.0715451	0.873689	0.15183	0.525373	0.163268	0.352771	0.313231	0.0369944	0.0136538	0.952428	0.177833	0.288883	-0.015114	0.943624	0.181301	0.254455	0.117367	0.676219	0.162085	0.356508	-0.0309966	0.949318	0.0258813	1	-0.0604299	0.887456	0.0280197	1	-0.153747	0.998776	-0.13626	0.929915	-0.18296	0.552383	-0.134069	0.609327	-0.0272414	0.983775	0.00204325	1
TraesCS1B02G076000	6.91587e-30	0.368646	0.380583	0.442795	0.0674161	1.30105	4.04051e-10	1.44701	1.077e-17	1.48198	2.22965e-13	1.64011	4.77808e-24	1.6402	1.18872e-16	1.83	2.81877e-31	0.959671	8.42499e-06	1.00475	2.8886e-11	1.14181	1.55782e-08	1.19772	3.26003e-17	1.29971	2.74899e-11	1.38676	1.96256e-24	0.176235	0.998776	0.192853	0.753934	0.334042	0.20796	0.38193	0.0132832	0.159699	0.983775	0.188941	0.54187
TraesCS1B02G076100	4.00573e-07	-0.302956	0.653449	-0.209394	0.565754	-1.49431	0.000182756	-1.32354	2.65016e-08	-1.68734	1.50776e-05	-1.50125	2.18659e-10	-2.31226	7.0138e-06	-2.12988	2.78311e-16	-1.1647	0.0105201	-1.11361	1.03514e-05	-1.35615	0.00145662	-1.29189	1.98614e-07	-1.98054	0.000173509	-1.92418	1.67599e-12	-0.19682	0.998776	-0.178199	1	-0.811972	0.613564	-0.810375	0.106627	-0.613445	0.983775	-0.632744	0.4609
TraesCS1B02G076200	1	0.219275	0.938379	0.285769	1	0.396435	0.874908	0.542641	0.683079	-0.371521	0.884501	-0.204494	1	-0.236249	0.913046	-0.0444836	1	0.203819	0.944629	0.256412	1	-0.564414	0.868495	-0.489394	0.997524	-0.428679	0.907248	-0.329914	1	-0.773898	0.998776	-0.746549	1	-0.637803	0.965035	-0.586882	0.910676	0.138486	0.994115	0.159621	1
TraesCS1B02G076300	1.15891e-163	-2.45463	9.34254e-25	-2.36808	4.61448e-67	-5.99048	9.64306e-36	-5.80693	8.13417e-181	-6.08977	1.00796e-61	-5.90391	2.77029e-189	-6.10943	7.02988e-62	-5.88879	4.23106e-192	-3.5067	2.79968e-17	-3.43832	2.94003e-45	-3.60773	3.7159e-19	-3.53693	3.33321e-47	-3.62807	2.45595e-19	-3.52175	1.09967e-46	-0.0871227	0.999735	-0.0979809	1	-0.113303	0.969327	-0.0828473	1	-0.0238616	0.999973	0.0152624	1
TraesCS1B02G076400	8.39983e-18	-0.255721	0.106284	-0.174854	0.373013	-0.689053	2.36423e-07	-0.537554	6.12633e-05	-0.659602	3.55686e-08	-0.494924	0.000139714	-0.929876	1.96788e-15	-0.733144	6.43526e-09	-0.407994	0.0118152	-0.362171	0.00344966	-0.377242	0.00974621	-0.317917	0.00746304	-0.647962	8.59106e-07	-0.557302	3.1885e-07	0.0243998	0.998937	0.0440136	1	-0.245843	0.39191	-0.195327	0.307385	-0.268686	0.466441	-0.239732	0.244549
TraesCS1B02G076500	1	0.0443888	0.947785	0.129717	0.848242	-0.277389	0.582977	-0.121893	0.739651	-0.0631323	0.91364	0.102465	0.851518	0.00395094	0.991958	0.206047	0.42429	-0.296788	0.516909	-0.251139	0.363073	-0.0829814	0.949318	-0.0282198	1	-0.0142638	0.976338	0.0765007	0.924746	0.208247	0.998776	0.222971	0.904546	0.276854	0.728345	0.327557	0.242963	0.0709855	0.983775	0.104882	1
TraesCS1B02G076800	1	2.12751	0.590486	2.01089	0.500999	-0.75467	0.907769	-1.54675	1	-0.0853504	0.98678	0.0503553	1	0.589327	0.913046	0.803254	1	-2.85514	0.47679	-3.4849	0.215381	-2.18564	0.552089	-1.95156	0.495466	-1.50355	0.700393	-1.20783	0.76246	0.665111	0.998776	1.57116	1	1.33625	0.965035	2.31119	0.94156	0.676923	0.983775	0.748309	1
TraesCS1B02G076900	0.85695	0.0173416	0.938379	0.0946881	0.686656	0.0236591	0.907769	0.170458	0.208723	0.0390056	0.874325	0.19804	0.107771	0.135917	0.2574	0.328937	0.00257727	0.0315475	0.911149	0.075816	0.666444	0.0476911	0.74719	0.103312	0.376169	0.145663	0.0156055	0.234544	0.00379972	0.0107069	0.999735	0.0274948	1	0.10857	0.332591	0.158678	0.175588	0.0998741	0.708887	0.131276	0.424724
TraesCS1B02G077000	5.89658e-10	-0.419148	0.502846	-0.343751	0.361762	-1.50834	0.000801078	-1.36043	8.95448e-07	-2.23832	3.09761e-06	-2.07187	2.71235e-12	-2.00768	6.43033e-06	-1.79989	1.32856e-10	-1.06462	0.0353822	-1.01684	0.000988795	-1.79396	0.000297986	-1.72772	5.18277e-08	-1.56234	0.000726693	-1.45444	1.43252e-06	-0.73371	0.998776	-0.710857	0.495713	-0.506942	0.845703	-0.437597	0.550095	0.227045	0.983775	0.273461	1
TraesCS1B02G077300	1.17144e-08	1.21513	2.14836e-08	1.29355	1.45372e-16	0.34374	0.308085	0.495407	0.00785046	0.617401	0.0189604	0.786032	1.93355e-06	1.05734	8.57218e-07	1.25164	7.92934e-17	-0.8445	2.46279e-06	-0.797632	2.46902e-09	-0.56714	0.00128029	-0.505063	0.000123362	-0.131791	0.619802	-0.0423764	1	0.270344	0.998776	0.292339	0.349903	0.707352	0.000369513	0.755229	2.58296e-08	0.437507	0.124266	0.462236	0.00238118
TraesCS1B02G077500	2.62243e-88	-0.559332	1.48546e-09	-0.478974	9.1636e-05	-1.84379	5.31293e-65	-1.69482	2.13025e-50	-1.41369	2.87178e-40	-1.24822	2.08447e-30	-1.31948	5.23975e-43	-1.12412	8.68734e-26	-1.25918	7.92166e-34	-1.21466	2.4251e-41	-0.826916	5.42335e-16	-0.767578	3.00318e-19	-0.733478	2.30819e-15	-0.643572	1.33965e-14	0.42664	0.0325706	0.44681	7.98252e-05	0.51972	0.000109124	0.570673	5.11775e-09	0.0948705	0.983775	0.123787	0.641148
TraesCS1B02G077600	0.389398	-0.171014	0.938379	-0.121367	1	-0.0306796	0.996748	0.112819	1	-2.06149	0.191515	-1.80461	0.0345556	-1.73017	0.2311	-1.4987	0.0652797	0.165489	0.944629	0.234715	1	-1.86982	0.344197	-1.67612	0.164249	-1.53697	0.389718	-1.37233	0.240711	-2.03405	0.930762	-1.91329	0.221328	-1.70448	0.532407	-1.60894	0.179492	0.34563	0.983775	0.304136	1
TraesCS1B02G077900	0.00847509	-0.629327	0.938379	-1.52983	1	1.30339	0.812491	1.31181	0.876593	2.24969	0.348516	2.17533	0.247065	3.89184	0.0113911	3.84429	0.000109405	1.9611	0.842768	2.78393	0.56362	2.90926	0.338091	3.65633	0.11382	4.54562	0.00561183	5.31683	3.66482e-05	0.953103	0.998776	0.855505	1	2.60588	0.213437	2.52442	0.0136169	1.66373	0.728639	1.67077	0.164278
TraesCS1B02G078600	0.000215703	-0.25051	0.168238	-0.169746	0.403406	-0.135151	0.466327	0.0154845	1	0.0883197	0.660502	0.252063	0.0727904	0.174166	0.205794	0.371088	0.00353054	0.140813	0.568898	0.184522	0.222723	0.365483	0.00617262	0.421125	0.000109325	0.451021	0.000147483	0.540461	9.35674e-08	0.21941	0.695907	0.236732	0.234466	0.305342	0.0372376	0.356121	0.00264507	0.0880487	0.983775	0.119445	0.748848
TraesCS1B02G078700	1	-0.629327	0.938379	-1.52983	1	-0.75467	0.907769	-1.54714	1	-0.80669	0.91364	-1.56067	1	-0.824039	0.913046	-1.55556	1			0	1			0	1			0	1			5.12548e-15	1			0	1			5.12548e-15	1
TraesCS1B02G078800	4.54963e-07	0.0134146	0.98788	0.0921049	1	0.728622	0.00632746	0.875019	8.93793e-06	0.82865	0.00105187	0.984925	1.44948e-07	0.885414	0.00032254	1.07446	3.97997e-09	0.740977	0.0110969	0.782075	4.54491e-05	0.842153	0.00162501	0.891296	6.57536e-07	0.898774	0.000469308	0.980285	1.09659e-08	0.0949996	0.998776	0.109359	1	0.151946	0.953139	0.198481	0.557365	0.0588931	0.983775	0.0891007	1
TraesCS1B02G078900	1.27555e-29	0.339281	2.47777e-05	0.417593	0.000555296	0.48286	7.702e-13	0.631738	1.05174e-08	0.56333	4.41984e-15	0.7249	6.14146e-12	0.566753	2.89886e-16	0.761104	1.51e-13	0.169158	0.00583457	0.214135	0.0285371	0.250336	3.45263e-05	0.307096	0.000189988	0.254194	8.26934e-06	0.343714	7.63105e-06	0.0755659	0.998776	0.0929875	0.96875	0.0798351	0.496633	0.129555	0.329004	0.00605252	0.999325	0.0366977	1
TraesCS1B02G079000	0.0711741	0.0643046	0.796159	0.14594	0.382909	-0.0923615	0.600811	0.060585	0.802156	-0.124855	0.306247	0.0412227	0.927324	-0.183924	0.0839512	0.0141907	1	-0.130682	0.188787	-0.0853488	0.57839	-0.161006	0.00248681	-0.104482	0.3616	-0.221782	3.81707e-06	-0.131795	0.155767	-0.0366242	0.998776	-0.0191609	1	-0.0964555	0.611242	-0.0464404	0.956029	-0.0585736	0.983775	-0.0273816	1
TraesCS1B02G079100	0.912823	-3.12821	0.343478	-3.82813	0.0726695	-2.5364	0.315145	-2.22741	0.158878	-3.30826	0.195314	-3.87184	0.0420062	-1.85708	0.492828	-1.50565	0.325288	0.621461	0.944629	1.56679	1			0	1	1.3212	0.935864	2.28973	0.786524	-0.777562	0.998776	-1.59937	1	0.689692	0.965035	0.717501	1	1.47285	0.983775	2.32841	1
TraesCS1B02G079200	0.670039	0.0920145	0.98788	0.11516	1	-0.75467	0.907769	-1.54729	1	-0.80669	0.91364	-1.56081	1	2.40513	0.339462	2.39383	0.145854	-0.821212	0.944629	-1.60389	1	-0.8719	0.949318	-1.61854	1	2.33964	0.440054	2.25599	0.184433			5.12548e-15	1	3.15423	0.501314	3.89441	0.12077	3.21216	0.765927	3.9142	0.216971
TraesCS1B02G079300	0.079324	-2.06927	0.550365	-1.77454	0.214276	-1.63902	0.547397	-1.33471	0.292121	-2.97819	0.234892	-2.602	0.0560707	1.20373	0.427942	1.39165	0.0525593	0.451965	0.944629	0.439135	1	-0.884914	0.949318	-0.808866	1	3.30675	0.0500356	3.15827	0.000283541	-1.338	0.998776	-1.25446	1	2.83125	0.151214	2.72161	0.00334572	4.18353	0.0672892	3.98137	0.000287216
TraesCS1B02G079600	1	-0.67787	0.938379	-0.610977	1	-0.071185	0.996748	0.0933901	1	-0.080351	0.98678	0.0596887	1	1.37456	0.684489	1.45481	0.474085	0.620839	0.944629	0.696333	1	0.62153	0.949318	0.665342	1	2.05411	0.568462	2.04964	0.289544	-0.0108132	0.999735	-0.0338325	1	1.43456	0.935268	1.35489	0.736457	1.45457	0.983775	1.39145	0.885065
TraesCS1B02G079800	0.645212	-1.44484	0.771513	-1.22934	0.596863	-3.01985	0.287977	-3.64703	0.0799487	-3.07233	0.262138	-3.66596	0.0764307	-3.08991	0.255023	-3.65886	0.0720241	-1.55944	0.944629	-2.34439	0.854065	-1.61128	0.925656	-2.36193	0.829639	-1.62934	0.909559	-2.35532	0.786524			5.12548e-15	1			0	1			5.12548e-15	1
TraesCS1B02G079900	1	0.0920137	0.98788	0.115258	1	-0.0333298	0.996748	0.0784257	1	0.726969	0.91364	0.792644	1	-0.824039	0.913046	-1.55529	1	-0.0998715	0.98737	-0.0369255	1	0.654064	0.949318	0.665524	1	-0.889648	0.944354	-1.61285	1	0.742622	0.998776	0.706151	1	-0.795135	0.965035	-1.59397	1	-1.56346	0.983775	-2.31593	1
TraesCS1B02G080100	0.0153441	0.201361	0.780368	0.278103	0.414713	0.611842	0.0337715	0.758003	0.000180747	0.643463	0.0160135	0.805116	3.98502e-05	0.622284	0.0260909	0.810415	2.14751e-05	0.435771	0.235271	0.480399	0.0256869	0.469195	0.140615	0.528479	0.00866925	0.447195	0.169467	0.530841	0.00547751	0.0278091	0.999735	0.0478993	1	0.00550055	0.996178	0.050455	1	-0.0207157	0.999973	0.00203339	1
TraesCS1B02G080200	0.561537	-0.647993	0.920642	-0.529234	0.944557	-3.78104	0.118089	-4.33664	0.00730184	-1.80681	0.438555	-1.51618	0.195817	-3.84908	0.10013	-4.34892	0.00615893	-3.10227	0.37399	-3.72618	0.127547	-1.12686	0.807307	-0.98009	0.836084	-3.17034	0.290969	-3.73878	0.0956485	1.97665	0.998776	2.78945	0.991802			0	1	-2.04793	0.983775	-2.80067	0.831584
TraesCS1B02G080300	0.530209	-0.669996	0.871879	-0.53082	0.944557	-1.03359	0.635015	-0.824048	0.518324	-2.39938	0.20634	-2.00524	0.0932464	-3.14679	0.0890661	-2.73419	0.0308075	-0.331513	0.944629	-0.291545	1	-1.69064	0.649944	-1.46272	0.592542	-2.44095	0.418006	-2.18048	0.289544	-1.3642	0.998776	-1.17384	1	-2.11978	0.834841	-1.89536	0.64373	-0.761158	0.983775	-0.725226	1
TraesCS1B02G080400	0.000347948	-0.554868	0.798742	-0.466061	0.759291	-4.2036	0.00443223	-3.81044	7.77222e-05	-4.25571	0.00351906	-3.8459	3.89752e-05	-2.55667	0.0335349	-2.23733	0.003374	-3.62432	0.057975	-3.31828	0.00748706	-3.675	0.0454636	-3.35331	0.00645329	-1.97557	0.234408	-1.76419	0.0959308	-0.0562211	0.999735	-0.0286231	1	1.64435	0.937983	1.56424	0.846322	1.70219	0.983775	1.59753	0.981417
TraesCS1B02G080500	0.0898941	-0.0573078	0.81072	0.0231519	1	-0.104646	0.360741	0.0452714	0.935937	-0.0253919	0.909431	0.138463	0.342912	0.103334	0.430556	0.299946	0.00972703	-0.0215545	0.944629	0.0224053	1	0.0589621	0.700177	0.115518	0.361617	0.187442	0.0532217	0.277005	0.00153753	0.0749894	0.998776	0.0930589	0.991802	0.203845	0.0780732	0.254505	0.0150001	0.130694	0.689877	0.161458	0.304871
TraesCS1B02G080600	0.00155677	-1.65849	0.375337	-1.49291	0.0728262	-4.80069	0.00418249	-5.30097	2.86132e-05	-4.85298	0.00332193	-5.32102	1.37298e-05	-4.86957	0.00309536	-5.3135	2.25917e-05	-3.10796	0.386214	-3.72618	0.127547	-3.15965	0.331734	-3.74636	0.11382	-3.1774	0.301015	-3.73878	0.0956485			5.12548e-15	1			0	1			5.12548e-15	1
TraesCS1B02G080700	9.69824e-08	-0.00174251	0.990938	0.0787073	0.826598	-0.321355	0.00115232	-0.170568	0.254798	-0.281138	0.0041964	-0.116332	0.477814	-0.343538	0.000389802	-0.146018	0.315159	-0.293788	0.00286213	-0.248968	0.0259578	-0.252079	0.010704	-0.194527	0.0781442	-0.315578	0.000754501	-0.225571	0.023834	0.0362524	0.998776	0.0543592	1	-0.0269539	0.965035	0.023423	1	-0.0612969	0.983775	-0.0312393	1
TraesCS1B02G081400	1	-0.0126919	0.98788	0.0683875	1	0.193265	0.613382	0.344685	0.0951731	0.0124457	0.984591	0.175038	0.474165	-0.0645624	0.913046	0.140507	0.650622	0.231845	0.577411	0.276397	0.234713	0.0516582	0.949318	0.105841	0.83293	-0.0239269	0.970398	0.0748562	0.995533	-0.185773	0.998776	-0.170515	1	-0.260284	0.794177	-0.201792	0.525923	-0.0744358	0.983775	-0.0306776	1
TraesCS1B02G081500	0.0439585	0.156813	0.459276	0.237331	0.15637	0.294536	0.0349693	0.444941	0.000640731	0.246999	0.0804107	0.410616	0.00124902	0.351065	0.00797319	0.547232	5.39362e-06	0.162655	0.345	0.206762	0.113435	0.116872	0.546399	0.173231	0.180283	0.22081	0.0970005	0.310508	0.00228957	-0.0513507	0.998776	-0.0334452	1	0.0525683	0.965035	0.103864	0.677908	0.105952	0.983775	0.137349	0.608013
TraesCS1B02G081600	0.845362	0.508132	0.495403	0.59259	0.148109	0.375665	0.581076	0.52114	0.158236	0.740389	0.108935	0.911012	0.00272894	0.560995	0.287339	0.747743	0.0134757	-0.108077	0.944629	-0.0728803	1	0.258297	0.777547	0.3189	0.443849	0.0775611	0.944354	0.152641	0.838109	0.361379	0.998776	0.391863	0.756367	0.180453	0.965035	0.22591	0.841293	-0.179552	0.983775	-0.166525	1
TraesCS1B02G081700	1	0.813346	0.938379	1.64513	1	1.41133	0.874128	2.36989	0.739651			0	1	0.618634	0.913046	1.61595	1	0.622901	0.944629	0.696052	1	-0.8719	0.949318	-1.61854	1	-0.168308	0.976338	-0.0548105	1	-1.50146	0.998776	-2.33906	1	-0.797426	0.965035	-0.756342	1	0.705691	0.983775	1.59037	1
TraesCS1B02G081900	4.47904e-21	-0.438689	3.63545e-06	-0.358399	0.0081298	-0.667943	6.45167e-13	-0.51874	1.74907e-05	-0.516223	6.55842e-09	-0.353043	0.00345997	-0.505664	1.30648e-09	-0.309908	0.00929582	-0.203946	0.0980097	-0.160023	0.233946	-0.0507554	0.859113	0.00556737	1	-0.0404627	0.888275	0.0488845	0.852851	0.147743	0.968723	0.16554	0.544176	0.158062	0.371756	0.208796	0.106231	0.01239	0.990883	0.0433072	1
TraesCS1B02G082100	2.77377e-21	-0.332279	0.024519	-0.250829	0.106824	-0.835395	1.14761e-10	-0.683541	3.12551e-08	-0.832598	6.74645e-11	-0.667879	2.75098e-08	-0.837189	2.08862e-10	-0.639017	5.59096e-08	-0.477108	4.23629e-05	-0.432373	6.52834e-05	-0.474776	2.58667e-05	-0.418788	5.8481e-05	-0.477434	3.90716e-05	-0.387266	0.000109319	-0.00253648	0.999735	0.0137275	1	-0.00584411	0.996178	0.0449453	1	-0.00148027	0.999973	0.0319638	1
TraesCS1B02G082300	0.049947	0.189222	0.458812	0.267737	0.165461	0.3308	0.0391803	0.479435	0.00119042	0.368807	0.0274044	0.53212	0.000159539	0.38921	0.0217379	0.583981	1.97131e-05	0.167211	0.50231	0.212495	0.20349	0.206536	0.349641	0.264522	0.0580898	0.226301	0.265165	0.31688	0.011771	0.034184	0.998776	0.0519475	1	0.0540541	0.965035	0.10417	0.786036	0.0217937	0.989921	0.052397	1
TraesCS1B02G082400	1	0.813346	0.938379	1.64513	1			0	1	1.82783	0.766005	2.83893	0.430953			0	1	-0.821212	0.944629	-1.60389	1	1.05598	0.929007	1.14718	0.95518	-0.889648	0.944354	-1.613	1	1.86066	0.998776	2.78886	0.991802			0	1	-1.93329	0.983775	-2.80019	0.831584
TraesCS1B02G082900	1	2.28533	0.519847	2.07787	0.146426	0.971132	0.846133	0.947035	0.941374	1.19473	0.755744	1.20086	0.701865	-0.100508	0.983542	0.0724978	1	-1.28684	0.743026	-1.12946	0.592191	-1.05406	0.78218	-0.880157	0.775816	-2.35789	0.38844	-1.99815	0.174795	0.227549	0.999735	0.251047	1	-1.07599	0.965035	-0.87044	1	-1.29783	0.983775	-1.12369	1
TraesCS1B02G083100	0.0562214	-0.0946148	0.874525	-0.0156327	1	-0.429587	0.0478362	-0.279768	0.144521	-0.405813	0.0400989	-0.243487	0.201185	-0.130921	0.613617	0.0641319	0.874115	-0.309649	0.310291	-0.264679	0.190374	-0.284396	0.298561	-0.227599	0.23595	-0.0097346	0.976338	0.0800044	0.83221	0.0196244	0.999735	0.0371138	1	0.29443	0.493484	0.344777	0.0723619	0.276735	0.792386	0.307592	0.206334
TraesCS1B02G083300	0.0242744	0.74613	0.012751	0.820408	9.25387e-05	0.486618	0.135721	0.638825	0.00266792	0.580894	0.0582704	0.751408	0.000170109	0.846477	0.000467156	1.03698	1.50892e-08	-0.233465	0.681572	-0.178896	0.54981	-0.137051	0.868794	-0.0654047	0.978422	0.127675	0.82819	0.216083	0.321839	0.0911844	0.998776	0.113027	1	0.354934	0.498496	0.394613	0.0666975	0.265234	0.983775	0.280914	0.382277
TraesCS1B02G083400	0.000429911	0.0189945	0.982028	0.0983329	0.879114	-0.629947	0.0243262	-0.479997	0.0102466	-0.761472	0.00430507	-0.600075	0.000845899	-0.493905	0.0684901	-0.301304	0.119763	-0.624038	0.0202051	-0.578014	0.000867248	-0.755058	0.00243631	-0.700214	2.55886e-05	-0.48806	0.0568049	-0.401799	0.020051	-0.135941	0.998776	-0.122066	1	0.130953	0.965035	0.176362	0.677908	0.269316	0.983775	0.298572	0.437415
TraesCS1B02G083500	0.104458	0.340868	0.3761	0.418134	0.0507389	0.348063	0.20336	0.494062	0.00758271	0.478975	0.0444832	0.636494	0.000187859	0.556305	0.0113059	0.748299	4.94122e-06	0.0320671	0.950394	0.0755252	0.961926	0.164102	0.729516	0.21679	0.29966	0.241379	0.439853	0.329439	0.0413833	0.126202	0.998776	0.141416	1	0.204198	0.752385	0.254033	0.273226	0.0802046	0.983775	0.112857	0.994751
TraesCS1B02G083800	0.0355765	0.176695	0.354975	0.254616	0.0901077	-0.142976	0.387249	0.00447382	1	-0.0731717	0.722776	0.0873185	0.66642	0.139127	0.369713	0.33272	0.00514709	-0.295622	0.00442336	-0.251012	0.023347	-0.224842	0.0269039	-0.168195	0.144034	-0.0114531	0.951131	0.078083	0.601814	0.0656422	0.998776	0.082999	1	0.279148	0.00977661	0.329292	0.00143051	0.215747	0.139114	0.246486	0.0483359
TraesCS1B02G083900	0.337366	0.0594452	0.887007	0.13668	0.477494	0.140267	0.369047	0.287317	0.0232756	0.154307	0.331478	0.313642	0.00859824	0.210698	0.0967713	0.403954	0.000323306	0.105684	0.359377	0.150444	0.224341	0.120966	0.301282	0.176861	0.0901332	0.177806	0.0195223	0.267315	0.00226922	0.00961493	0.999735	0.0264466	1	0.0667577	0.840504	0.11691	0.475312	0.0588834	0.983775	0.0904802	0.811977
TraesCS1B02G084000	1.71112e-43	0.739739	9.8858e-08	0.816276	5.32675e-12	1.01112	6.80426e-13	1.15814	2.02193e-24	1.3202	2.51264e-27	1.47946	3.94685e-42	1.22112	1.20592e-23	1.41309	1.13755e-39	0.296172	0.00416631	0.341469	0.000361357	0.606452	2.30525e-19	0.663075	4.32916e-16	0.507217	2.55846e-14	0.596653	7.32036e-14	0.30481	0.0105838	0.321659	0.00271587	0.205762	0.0853779	0.255297	0.012966	-0.0971016	0.780881	-0.0664137	0.969213
TraesCS1B02G084100	0.134664	-3.63607	0.116174	-4.3118	0.0246065	-3.76139	0.0567046	-4.33687	0.00730184	-3.09417	0.105195	-2.74661	0.0332394	-2.37677	0.213726	-1.98995	0.0879866			0	1	0.570773	0.949318	1.55281	1	1.32395	0.928155	2.2898	0.786524	0.665111	0.998776	1.57073	1	1.41769	0.965035	2.31155	0.94156	0.747567	0.983775	0.74898	1
TraesCS1B02G084200	0.255424	0.216929	0.0423919	0.296658	0.0355292	0.0281707	0.907734	0.178125	0.222833	0.0382292	0.833847	0.201819	0.131427	0.078911	0.567772	0.273468	0.0243022	-0.163096	0.138646	-0.118339	0.428463	-0.151609	0.136785	-0.0946793	0.533479	-0.111232	0.377469	-0.0217538	1	0.00594122	0.999735	0.0236245	1	0.0464189	0.965035	0.0963777	0.677908	0.0425881	0.983775	0.0730329	0.967222
TraesCS1B02G084500	2.30832e-07	-0.049715	0.899755	0.029784	1	-0.165964	0.157326	-0.0156601	1	-0.378093	9.94782e-05	-0.214497	0.0999612	-0.301196	0.00229824	-0.105446	0.504659	-0.0901469	0.547224	-0.0452775	0.952551	-0.300534	0.000336247	-0.243565	0.0140068	-0.224231	0.00955077	-0.134584	0.213734	-0.215881	0.144042	-0.19838	0.263342	-0.139485	0.330044	-0.0894159	0.703621	0.0782963	0.983775	0.108879	0.710376
TraesCS1B02G084563	0.998592	-0.35242	0.938379	-0.265079	1	-0.622904	0.721687	-0.450225	0.812166	0.576562	0.665627	0.732577	0.307561	0.310998	0.869425	0.49118	0.635033	-0.244881	0.944629	-0.184391	1	0.955647	0.558378	0.996214	0.263597	0.690088	0.725295	0.754831	0.339428	1.1959	0.998776	1.18144	0.351234	0.929204	0.788879	0.939928	0.416024	-0.266115	0.983775	-0.241407	1
TraesCS1B02G084600	0.728187	-0.000603533	0.996827	0.080089	0.825827	0.0665541	0.699639	0.217343	0.117733	0.0248416	0.91364	0.189154	0.168392	0.13682	0.254174	0.333426	0.00496437	0.0929146	0.592239	0.137252	0.337237	0.0527252	0.840653	0.109486	0.450564	0.164332	0.132969	0.253886	0.00776555	-0.0456017	0.998776	-0.0278098	1	0.0661743	0.915231	0.116575	0.529562	0.113709	0.889228	0.144359	0.472397
TraesCS1B02G084700	1.55981e-21	0.0860108	0.835661	0.166643	0.444327	-0.630804	8.31941e-06	-0.480522	0.00105712	-0.836674	6.34372e-09	-0.671482	1.58497e-06	-0.868903	8.52695e-10	-0.67189	9.20127e-07	-0.691668	7.78593e-06	-0.646691	7.96568e-08	-0.895692	5.45803e-09	-0.838482	3.80064e-13	-0.928992	7.54932e-10	-0.836598	1.31633e-13	-0.209471	0.998776	-0.191788	0.754903	-0.242982	0.511049	-0.190157	0.417423	-0.0317905	0.983775	0.00209384	1
TraesCS1B02G084900	1	0.0656233	0.856647	0.143852	0.470591	0.0311739	0.907769	0.179392	0.232546	0.0528361	0.807935	0.214923	0.11254	0.0294857	0.913046	0.223618	0.0850243	-0.00914335	0.974465	0.0355624	1	0.0139648	0.949318	0.0712026	0.74754	-0.00931626	0.963682	0.0804341	0.613956	0.0177519	0.998776	0.0356225	1	-0.00532051	0.996178	0.0447888	1	-0.0210727	0.983775	0.00926477	1
TraesCS1B02G085000	0.902501	0.806448	0.663837	0.901572	0.36432	1.15293	0.273547	1.2884	0.0334413	1.08321	0.378363	1.28971	0.0312929	1.13175	0.300104	1.30983	0.0211117	0.363417	0.889921	0.385224	0.694679	0.311569	0.917155	0.38796	0.829639	0.34513	0.869942	0.405838	0.61609	-0.0556348	0.999735	0.00259172	1	-0.0245283	0.996178	0.0207247	1	0.0357013	0.999973	0.0177126	1
TraesCS1B02G085100	0.390753	0.0378558	0.938379	0.117304	0.697615	-0.203024	0.374105	-0.0526674	0.962965	0.171256	0.459751	0.333033	0.0210119	0.0404552	0.913046	0.235755	0.119923	-0.215053	0.354129	-0.170016	0.372712	0.1596	0.51754	0.214563	0.135541	0.0292928	0.944354	0.118703	0.505996	0.369138	0.229467	0.384711	0.0141598	0.238849	0.403652	0.288725	0.069978	-0.128092	0.983775	-0.0955988	0.954899
TraesCS1B02G085200	2.58662e-09	0.630829	0.00206521	0.708448	3.39652e-05	0.602224	0.0028477	0.74829	3.40415e-06	0.953947	2.48303e-08	1.11544	5.08158e-14	0.845455	2.85971e-07	1.03903	2.24606e-12	-0.00380047	0.989521	0.0387397	1	0.350051	0.0772347	0.406315	0.00313371	0.241353	0.252297	0.33073	0.0182263	0.348715	0.518431	0.367733	0.0496668	0.240082	0.513104	0.292181	0.103033	-0.106597	0.983775	-0.0754427	1
TraesCS1B02G085300	1	0.165679	0.891413	0.249538	0.55151	0.266297	0.594345	0.411029	0.113995	0.0805998	0.91364	0.24398	0.45534	0.430613	0.213556	0.625622	0.00545448	0.125347	0.944629	0.1594	0.770117	-0.0589664	0.949318	-0.00727174	1	0.28976	0.553255	0.37486	0.115897	-0.188846	0.998776	-0.166434	1	0.16072	0.965035	0.215847	0.68767	0.351218	0.943133	0.382346	0.355092
TraesCS1B02G085400	1	1.50051	0.938379	2.3931	0.826598	1.38523	0.883417	2.36952	0.739651	2.28707	0.623598	3.20303	0.247065	2.42378	0.572252	3.21182	0.236874	-0.0905638	0.98737	-0.0444744	1	0.816658	0.949318	0.765129	1	0.932137	0.914009	0.779272	0.981588	0.906223	0.998776	0.812055	1	1.0193	0.965035	0.826252	1	0.100731	0.999973	0.0148081	1
TraesCS1B02G085500	8.61331e-15	0.669552	0.000152308	0.747752	1.53783e-06	0.955059	3.74762e-10	1.10304	5.97273e-15	0.87705	4.75508e-09	1.039	9.77566e-14	0.894725	4.1546e-09	1.08838	1.70405e-15	0.310799	0.0822491	0.354654	0.00829311	0.234473	0.219164	0.291639	0.0316628	0.251639	0.16105	0.340977	0.00560993	-0.0817074	0.998776	-0.0630017	1	-0.0644897	0.965035	-0.0135896	1	0.0191743	0.990213	0.0492909	1
TraesCS1B02G085600	4.42716e-15	0.240844	0.803269	0.327994	0.400409	1.43119	3.91251e-08	1.57595	1.20978e-15	1.67974	2.67593e-10	1.8318	1.57875e-22	1.66727	1.45704e-07	1.84702	2.02545e-23	1.21104	7.3285e-06	1.2465	7.5355e-12	1.46089	2.8734e-08	1.50022	5.84907e-19	1.4506	2.39045e-06	1.51228	9.04093e-20	0.241968	0.998776	0.254002	0.562762	0.229986	0.83941	0.266455	0.247241	-0.0118862	0.999973	0.0121503	1
TraesCS1B02G085800	0.00119837	-0.14823	0.465771	-0.0711546	0.826598	-0.142406	0.41267	0.00344354	1	-0.285396	0.0441595	-0.127334	0.361132	-0.404951	0.000855314	-0.21236	0.0659359	0.0308983	0.922159	0.0746867	0.665868	-0.111475	0.231959	-0.0562966	0.778822	-0.230596	2.44554e-06	-0.141223	0.114721	-0.147726	0.62152	-0.130981	0.614507	-0.26678	5.68817e-05	-0.215934	0.0278418	-0.116897	0.571001	-0.0848976	0.791764
TraesCS1B02G085900	1	0.144412	0.894939	0.229146	0.505962	0.197362	0.650366	0.348612	0.113351	-0.000652063	0.998819	0.149092	0.622382	0.136013	0.793363	0.328521	0.123742	0.0763757	0.944629	0.11944	0.854065	-0.120535	0.920538	-0.0847056	0.99228	0.0162638	0.976338	0.096383	0.809655	-0.205142	0.998776	-0.203813	0.984764	-0.0665713	0.965035	-0.0228441	1	0.141304	0.983775	0.181611	0.855872
TraesCS1B02G086000	1	-0.0324485	0.98788	0.0755285	1	0.130209	0.916879	0.278037	0.872231	0.0743835	0.956869	0.236839	1	0.140867	0.913046	0.32874	0.850599	0.183894	0.944629	0.201749	1	0.12861	0.953504	0.160496	1	0.196171	0.944354	0.252001	1	-0.060877	0.999735	-0.0413127	1	0.00574599	0.998831	0.0503155	1	0.068463	0.999973	0.0916321	1
TraesCS1B02G086100	0.000276017	-0.424808	0.567147	-0.334105	0.38189	-1.49879	0.00244922	-1.32801	5.5085e-06	-1.24177	0.0079257	-1.05837	0.000149586	-1.30955	0.00553485	-1.09877	8.66823e-05	-1.0474	0.0582292	-0.993118	0.00423837	-0.789068	0.145134	-0.723867	0.0386719	-0.858102	0.0977126	-0.764786	0.0184599	0.252839	0.998776	0.269416	1	0.18504	0.965035	0.228456	0.975073	-0.0662634	0.991757	-0.0410032	1
TraesCS1B02G086200	2.65613e-09	-0.287224	0.00903455	-0.205064	0.168525	-0.261279	0.0153955	-0.109115	0.505639	-0.363416	0.000201711	-0.197356	0.116581	-0.411722	1.17889e-05	-0.213385	0.0728376	0.0514157	0.735841	0.0958648	0.530388	-0.0492971	0.694697	0.00766864	1	-0.0978219	0.178368	-0.00828909	1	-0.106097	0.859725	-0.0881812	0.991802	-0.154573	0.0615982	-0.104134	0.539653	-0.0464621	0.983775	-0.0159423	1
TraesCS1B02G086400	0.000208357	-1.09728	0.516171	-0.958135	0.428394	-3.21219	0.0408324	-2.78479	0.00193754	-4.70657	0.00211994	-5.17458	4.80274e-05	-4.72427	0.00194457	-5.16703	4.22106e-05	-2.08341	0.47124	-1.81373	0.326951	-3.57417	0.126615	-4.13425	0.0370145	-3.59182	0.111109	-4.12652	0.029858	-1.49758	0.998776	-2.33907	1	-1.51488	0.965035	-2.33261	0.94156			5.12548e-15	1
TraesCS1B02G086500	0.773611	-0.418742	0.909997	-0.318372	0.87312	-1.44701	0.215844	-1.25437	0.0948595	-1.00274	0.39502	-0.788914	0.215815	0.0416601	0.979256	0.25346	0.813032	-0.997304	0.67768	-0.934154	0.445747	-0.557837	0.858623	-0.469354	0.817887	0.485056	0.83089	0.571519	0.46202	0.434884	0.998776	0.465769	1	1.48093	0.437402	1.50699	0.0465333	1.04156	0.964603	1.04173	0.369722
TraesCS1B02G086600	2.08496e-07	0.306843	0.028408	0.383591	0.00161432	0.439579	0.000327151	0.58548	1.00951e-07	0.451688	0.000136381	0.610386	7.36277e-09	0.461708	6.09132e-05	0.654076	1.97299e-10	0.157378	0.0175343	0.201816	0.0384776	0.17046	0.00247961	0.226674	0.00823775	0.180943	0.00018217	0.270445	0.000495658	0.00774933	0.999735	0.0248792	1	0.018365	0.965035	0.0686509	0.795778	0.0127015	0.983775	0.0437985	1
TraesCS1B02G086700	0.291308	-1.13637	0.0513442	-1.05028	0.00738129	-0.516213	0.392698	-0.367408	0.388619	-0.575536	0.311696	-0.409615	0.290162	-0.385707	0.498974	-0.190114	0.793246	0.645567	0.524062	0.682341	0.191984	0.587234	0.55783	0.640409	0.201866	0.776949	0.26846	0.86021	0.0351188	-0.0638866	0.999735	-0.0420375	1	0.125349	0.965035	0.177834	1	0.190999	0.983775	0.219956	1
TraesCS1B02G086800	0.997078	2.19023	0.772778	2.88445	0.536569	1.38523	0.883417	2.36952	0.739651	1.42416	0.863702	2.35278	0.730139			0	1	-0.762519	0.944629	-0.531998	1	-0.747815	0.949318	-0.566693	1	-2.26312	0.705084	-2.84338	0.486806	0.0139794	0.999735	-0.0334939	1	-1.4903	0.965035	-2.33243	0.94156	-1.52178	0.983775	-2.31582	1
TraesCS1B02G087000	0.210957	-0.485696	0.670148	-0.406004	0.528026	-1.0026	0.129897	-0.845569	0.0446078	-0.649704	0.409093	-0.502041	0.271372	0.235185	0.785315	0.424594	0.249281	-0.492272	0.759495	-0.439028	0.605453	-0.137402	0.949318	-0.0962621	1	0.747573	0.270492	0.831046	0.019865	0.348995	0.998776	0.342988	1	1.23344	0.094079	1.27034	0.00117904	0.890892	0.637628	0.927712	0.0558954
TraesCS1B02G087200	0.426689	0.0363174	0.987252	0.128161	1	-0.825428	0.314371	-0.650477	0.253499	-0.608879	0.461673	-0.443632	0.531323	0.337869	0.735253	0.504089	0.268778	-0.835171	0.463343	-0.777902	0.215381	-0.616466	0.600743	-0.572535	0.3971	0.329845	0.826684	0.372234	0.481495	0.216312	0.998776	0.205748	1	1.16247	0.32957	1.15086	0.0243408	0.949304	0.764033	0.945151	0.144576
TraesCS1B02G087300	2.58413e-13	0.351609	0.0703118	0.428759	0.00407733	0.688433	5.43239e-06	0.834949	5.44214e-11	0.840221	3.20468e-09	0.999016	1.97775e-16	0.754127	5.77933e-07	0.9478	3.8564e-15	0.362333	0.00516871	0.406697	0.00024795	0.514217	3.68641e-06	0.569763	7.10312e-09	0.430083	0.00039991	0.520679	9.73836e-08	0.14636	0.998776	0.163064	0.59775	0.0625284	0.965035	0.113694	0.627141	-0.0818186	0.983775	-0.0488238	1
TraesCS1B02G087500	0.061	-0.137683	0.898413	-0.0524562	1	0.200988	0.592257	0.348236	0.115657	0.176076	0.64652	0.337039	0.129475	0.548379	0.0309779	0.746733	4.43438e-05	0.363322	0.39241	0.398244	0.0787103	0.33934	0.407268	0.387416	0.0747828	0.710492	0.0118607	0.799836	3.08563e-06	-0.029255	0.999735	-0.0105328	1	0.34355	0.473315	0.401878	0.0701534	0.374793	0.666739	0.41281	0.110163
TraesCS1B02G087700	0.00161198	-0.264371	0.0913737	-0.182537	0.298968	-0.343785	0.0141372	-0.191957	0.194355	-0.363973	0.00648525	-0.198664	0.152077	-0.298215	0.0210116	-0.100111	0.562473	-0.0538875	0.895888	-0.00963194	1	-0.0721899	0.758602	-0.0156332	1	-0.00699177	0.975338	0.0826308	0.611221	-0.0238824	0.998776	-0.00603118	1	0.0415636	0.965035	0.0922893	0.737897	0.0672392	0.983775	0.098172	0.831584
TraesCS1B02G087900	0.10769	-0.148719	0.777528	-0.0696791	1	0.290908	0.251127	0.436211	0.00832158	0.240157	0.270283	0.401726	0.0142477	0.314315	0.165265	0.509869	0.000940282	0.465208	0.0900297	0.503764	0.00103679	0.416682	0.0777352	0.47097	0.00171669	0.489255	0.0402879	0.58122	3.68816e-05	-0.0531559	0.998776	-0.0325929	1	0.0189809	0.98951	0.0776841	1	0.0754409	0.983775	0.110463	0.981417
TraesCS1B02G088000	1.19018e-31	-0.327991	6.56276e-05	-0.248747	0.0810399	-0.410583	2.27046e-07	-0.261556	0.0394354	-0.530852	5.6611e-12	-0.367819	0.00149177	-0.681929	1.65014e-22	-0.486203	1.00913e-05	-0.0572185	0.773558	-0.0129165	1	-0.176466	0.0479249	-0.119704	0.332662	-0.327906	3.8382e-06	-0.237933	0.00868451	-0.124546	0.933695	-0.106707	0.927008	-0.275877	0.00124791	-0.224937	0.0452849	-0.149164	0.444124	-0.118122	0.622846
TraesCS1B02G088200	1	-1.64013	0.763431	-1.45114	0.709808	-1.05875	0.820558	-0.749778	0.941374	-1.81766	0.584029	-1.52723	0.601241	-1.83471	0.570675	-1.51456	0.585813	0.60227	0.944629	0.696031	1	-0.15056	0.980546	-0.0653829	1	-0.168308	0.976338	-0.0546253	1	-0.759381	0.998776	-0.767944	1	-0.777414	0.965035	-0.756124	1	-0.01564	0.999973	0.0107449	1
TraesCS1B02G088400	0.0037243	0.720466	0.0144113	0.795415	0.00014975	0.44936	0.134346	0.595196	0.00470579	0.394637	0.198907	0.556485	0.0077535	-0.115196	0.854931	0.079868	0.958189	-0.245506	0.598148	-0.199987	0.506462	-0.298597	0.426241	-0.23732	0.326274	-0.809233	0.00366751	-0.714238	0.000115319	-0.0587135	0.998776	-0.0374701	1	-0.569221	0.156737	-0.514408	0.0282999	-0.50821	0.49093	-0.47714	0.097069
TraesCS1B02G088500	0.444063	0.470495	0.703336	0.521701	0.214195	0.547705	0.40421	0.671834	0.0436622	1.00726	0.035775	1.15071	4.74289e-05	0.678013	0.238564	0.842842	0.00412509	0.106563	0.944629	0.149871	0.930216	0.570042	0.370255	0.629671	0.0384037	0.238243	0.849145	0.320432	0.437013	0.459292	0.998776	0.479778	0.455899	0.125494	0.965035	0.170634	0.986509	-0.332262	0.983775	-0.309436	0.770998
TraesCS1B02G088600	0.771243	-1.14862	0.236669	-1.04334	0.0331246	-0.833212	0.333871	-0.67315	0.159068	-0.498731	0.577232	-0.344368	0.559251	-0.283154	0.823214	-0.0433786	1	0.342189	0.939304	0.369744	0.754293	0.678979	0.617109	0.697409	0.301011	0.888544	0.397179	1.00205	0.0564677	0.332462	0.998776	0.327756	1	0.543719	0.905302	0.632263	0.405424	0.218125	0.983775	0.305175	1
TraesCS1B02G088700	0.000136565	-0.0725021	0.687707	0.00849631	1	0.101926	0.388603	0.25239	0.0479958	0.166185	0.06234	0.330916	0.00450941	0.138658	0.14231	0.335905	0.00291978	0.200132	0.0109166	0.244036	0.0162771	0.265674	3.95702e-05	0.322468	0.000244309	0.237252	0.000365674	0.327135	8.54317e-05	0.0601017	0.998776	0.0784097	1	0.0318876	0.965035	0.0830949	0.709109	-0.0264034	0.983775	0.00462626	1
TraesCS1B02G088900	0.105069	-1.72366	0.0729882	-1.60121	0.00151829	-1.10603	0.207754	-0.956411	0.0335849	-1.9981	0.0112456	-1.7995	0.000154311	-0.359596	0.779795	-0.162993	0.917427	0.647276	0.787445	0.64349	0.481914	-0.243235	0.949318	-0.197238	1	1.39179	0.17053	1.43709	0.00336111	-0.895178	0.998776	-0.841367	0.811244	0.742566	0.791985	0.793813	0.25521	1.6391	0.348955	1.63557	0.00976804
TraesCS1B02G089000	1.53116e-67	-1.4975	9.84628e-12	-1.41355	3.90117e-22	-3.43487	8.04779e-49	-3.27379	8.88701e-77	-3.32896	2.59213e-45	-3.15705	1.0974e-76	-2.25783	2.2422e-29	-2.05275	1.09097e-43	-1.91249	1.3751e-09	-1.85944	1.31068e-21	-1.80349	1.60142e-08	-1.74293	2.10347e-20	-0.736302	0.0182731	-0.636849	0.000196696	0.103827	0.998776	0.11658	1	1.17018	0.001984	1.22252	1.03756e-07	1.06877	0.0214838	1.10631	2.43474e-06
TraesCS1B02G089100	0.00952529	0.256607	0.0997815	0.33548	0.0331459	0.501779	0.00752699	0.649132	5.15288e-07	0.0966667	0.725914	0.258587	0.0764307	-0.0743927	0.808211	0.120584	0.511259	0.27079	0.235117	0.311902	0.00812506	-0.132772	0.623668	-0.0764265	0.774264	-0.304335	0.0580657	-0.215405	0.0778007	-0.409298	0.323129	-0.388215	0.00236105	-0.580298	0.00491962	-0.526886	9.66117e-07	-0.169365	0.983775	-0.139128	0.673087
TraesCS1B02G089300	1	2.11134	0.603486	2.01063	0.500999	-0.0333302	0.996748	0.0780095	1	-0.80669	0.91364	-1.56039	1	0.543863	0.913046	0.80262	1	-2.11922	0.625504	-1.91824	0.52548	-2.88955	0.434538	-3.50469	0.195181	-1.52336	0.728149	-1.20802	0.76246	-0.777562	0.998776	-1.59916	1	0.573531	0.965035	0.717129	1	1.34787	0.983775	2.32791	1
TraesCS1B02G089600	1.1124e-10	-1.416	0.0192486	-1.30201	1.32285e-05	-3.78337	2.1112e-09	-3.55282	3.65136e-20	-2.71872	3.20805e-07	-2.55106	3.05708e-14	-3.5533	7.16678e-10	-3.30093	2.94355e-19	-2.34894	0.0283157	-2.24782	1.36929e-05	-1.2443	0.26564	-1.25064	0.0146855	-2.09957	0.0253818	-1.99771	0.000139327	1.10849	0.998776	0.999055	0.686496	0.251635	0.965035	0.251133	1	-0.853787	0.983775	-0.74775	0.793623
TraesCS1B02G089700	1	0.024683	0.938379	0.104538	0.714441	0.0252094	0.907769	0.173814	0.280086	-0.0270637	0.91364	0.135259	0.429464	-0.0612172	0.841795	0.133867	0.415965	0.025298	0.944629	0.0693699	0.854065	-0.0254191	0.949318	0.0309718	1	-0.0595913	0.884273	0.0298604	1	-0.056157	0.998776	-0.0384369	1	-0.0901172	0.917781	-0.0395941	1	-0.0320458	0.983775	-0.00111976	1
TraesCS1B02G089800	2.77813e-06	0.0525631	0.98788	0.1476	1	1.92992	0.292371	1.94167	0.0906805	4.31883	0.000103232	4.28977	3.747e-14	2.4381	0.15306	2.40727	0.00512754	1.88784	0.418405	1.78558	0.141339	4.26384	0.000203083	4.13279	9.41089e-14	2.39687	0.186284	2.24826	0.0119026	2.36723	0.0294721	2.34574	6.29259e-07	0.496554	0.965035	0.46169	0.94156	-1.88829	0.112385	-1.88487	5.7058e-05
TraesCS1B02G089900	1	-0.0693669	0.843977	0.0113327	1	-0.0197472	0.917987	0.130553	0.440379	-0.00430234	0.98678	0.160019	0.280231	0.0108731	0.953274	0.2073	0.11989	0.0744864	0.828184	0.118406	0.479895	0.0914073	0.653261	0.147715	0.254504	0.106515	0.522421	0.19579	0.069009	0.0120179	0.999735	0.0294901	1	0.0269746	0.965035	0.0775865	0.846639	0.0172608	0.983775	0.0482802	1
TraesCS1B02G090000	0.247619	-1.94487	0.785797	-2.73608	0.536569	0.971129	0.756233	0.997204	0.74883	1.97607	0.285281	1.90624	0.0564894	1.17411	0.650635	1.18189	0.54923	2.93728	0.426635	3.67511	0.127547	3.9474	0.0752103	4.5987	0.00353079	3.15181	0.279166	3.86986	0.0535964	0.997624	0.998776	0.90453	0.991802	0.19841	0.974117	0.182533	1	-0.801347	0.983775	-0.722159	0.975547
TraesCS1B02G090100	0.880924			0	1			0	1	2.64396	0.40351	3.49363	0.13825			0	1			0	1	2.58066	0.531336	3.41559	0.195181			0	1	2.67675	0.998776	3.44019	0.573724			0	1	-2.74848	0.972882	-3.45214	0.46481
TraesCS1B02G090200	1			0	1			0	1	0.635982	0.91364	1.61022	1			0	1			0	1	0.570773	0.949318	1.55299	1			0	1	0.665111	0.998776	1.57093	1			0	1	-0.736981	0.983775	-1.57966	1
TraesCS1B02G090300	0.758294	0.195129	0.470879	0.275463	0.128688	-0.00693033	0.989194	0.142474	0.495486	0.176781	0.29253	0.33947	0.0209024	0.22776	0.148133	0.422706	0.00221257	-0.176982	0.534132	-0.134235	0.555737	0.00794488	0.980546	0.0626084	0.887143	0.0582119	0.919739	0.146417	0.329728	0.179536	0.998776	0.197076	0.584566	0.230213	0.371474	0.280962	0.0704035	0.0527114	0.983775	0.0840074	1
TraesCS1B02G090400	1.26521e-16	0.0129441	0.959567	0.0927978	0.756445	-0.552545	8.76369e-07	-0.402653	0.00186692	-0.569658	4.30115e-08	-0.406444	0.00105589	-0.494585	2.09597e-07	-0.299356	0.0171196	-0.540068	4.61791e-06	-0.49543	9.9695e-07	-0.555849	3.58669e-07	-0.498241	2.01313e-07	-0.481501	2.34334e-06	-0.392346	3.81106e-05	-0.021368	0.998776	-0.00290826	1	0.0532691	0.965035	0.103103	0.68767	0.0760622	0.983775	0.105667	0.811977
TraesCS1B02G090500	5.76865e-21	-0.311649	0.000386257	-0.230923	0.105992	-0.368315	1.20006e-05	-0.217601	0.0921634	-0.44837	3.01116e-09	-0.283665	0.0155177	-0.548413	4.45446e-13	-0.350899	0.00153168	-0.0312058	0.934852	0.0132584	1	-0.110119	0.193948	-0.0529294	0.829639	-0.210705	0.00202768	-0.120358	0.245605	-0.0841994	0.998776	-0.0661594	1	-0.184658	0.0338973	-0.133555	0.344192	-0.0985379	0.746176	-0.0674206	0.956432
TraesCS1B02G090600	3.21466e-16	-0.473067	1.30752e-05	-0.391784	0.00202652	-0.568855	3.66742e-10	-0.416597	0.000447694	-0.506339	9.56828e-08	-0.341579	0.0033423	-0.636804	1.03201e-10	-0.439305	6.99478e-05	-0.0699646	0.728396	-0.0248655	1	-0.00635314	0.980546	0.0502299	0.853844	-0.13707	0.266004	-0.0472201	0.828375	0.0579715	0.998776	0.0750996	1	-0.0723514	0.865699	-0.0223743	1	-0.128489	0.750223	-0.0974264	0.764087
TraesCS1B02G090800	0.556941	-0.0173587	0.98788	0.0628824	1	-0.0167462	0.987019	0.133432	0.761688	0.0272938	0.956142	0.197566	0.526569	0.472658	0.153695	0.670982	0.000495914	0.0259644	0.981248	0.0699352	1	0.071111	0.949318	0.137329	0.829639	0.516257	0.133621	0.609543	0.00115818	0.0384109	0.999735	0.0672314	1	0.484219	0.38616	0.539599	0.0121195	0.447066	0.640938	0.471948	0.0578726
TraesCS1B02G090900	0.10882	0.0624126	0.938379	0.143896	0.661645	0.216712	0.35748	0.366863	0.0282401	0.392099	0.0261728	0.55542	0.000211119	0.246369	0.201936	0.44237	0.00371977	0.179624	0.617075	0.222388	0.230582	0.355921	0.0768231	0.411886	0.00315499	0.209791	0.387563	0.297436	0.0417934	0.170782	0.998776	0.189502	0.733448	0.0248262	0.969119	0.0752345	0.965177	-0.144282	0.983775	-0.114611	0.916187
TraesCS1B02G091100	0.902262	0.0831152	0.709911	0.162124	0.380678	-0.0418576	0.859011	0.106517	0.579223	-0.0230636	0.91364	0.138432	0.38359	-0.0875896	0.538514	0.107597	0.517458	-0.0997283	0.561099	-0.0554506	0.893151	-0.0793642	0.677957	-0.022958	1	-0.144648	0.24033	-0.05518	0.807435	0.014892	0.999646	0.0323986	1	-0.0503505	0.965035	0.000304041	1	-0.0632045	0.983775	-0.0324542	1
TraesCS1B02G091500	7.07683e-06	-0.638332	1.20554e-09	-0.556844	2.91304e-06	-0.24364	0.125575	-0.0931773	0.615136	-0.226236	0.0283439	-0.0619448	0.785022	-0.505319	2.74677e-05	-0.307961	0.00732886	0.42041	0.00119809	0.463286	2.45825e-07	0.438293	1.11643e-07	0.49424	3.69972e-09	0.159071	0.284718	0.246454	0.00550874	0.0136385	0.999735	0.0310618	1	-0.264536	0.543545	-0.216464	0.0544518	-0.278243	0.0580276	-0.247879	0.0264523
TraesCS1B02G091600	0.0597245	-0.265926	0.402661	-0.183557	0.390556	-0.206353	0.326449	-0.0571167	0.907012	-0.0379919	0.91364	0.12357	0.521774	0.285365	0.112995	0.480888	0.000224705	0.0838742	0.943269	0.126792	0.578695	0.254595	0.4259	0.305771	0.0186218	0.577616	0.00441554	0.662664	6.78036e-10	0.16423	0.998776	0.179067	0.678663	0.487643	0.0108815	0.535979	3.18066e-06	0.325732	0.417002	0.357005	0.00864302
TraesCS1B02G091700	3.06749e-12	0.323706	0.0129868	0.402928	0.00173335	0.658242	3.26646e-10	0.806183	8.41416e-13	0.604211	9.01769e-10	0.765645	2.65862e-12	0.572629	2.61655e-10	0.767449	8.81453e-13	0.359538	0.000913153	0.402967	8.59051e-06	0.30701	0.00290139	0.362969	2.81918e-05	0.274944	0.0041963	0.363907	1.05076e-05	-0.0578314	0.998776	-0.0399987	1	-0.0897094	0.771494	-0.0389188	1	-0.0302727	0.983775	0.000804603	1
TraesCS1B02G091800	0.273191	0.00919797	0.963352	0.0891179	0.749079	-0.14309	0.116354	0.00689336	1	-0.0476897	0.76106	0.115691	0.456931	-0.126735	0.170175	0.0686687	0.722649	-0.126888	0.224434	-0.0823389	0.671998	-0.0303664	0.933387	0.0261206	1	-0.109406	0.278318	-0.0201167	1	0.090983	0.998776	0.108522	0.915964	0.012164	0.965035	0.0622112	0.922125	-0.0770041	0.983775	-0.0460922	1
TraesCS1B02G091900	1	-0.317685	0.938379	-0.226228	1	-0.649556	0.877375	-0.518558	0.836324	-1.45292	0.521519	-1.21233	0.408103	-2.8003	0.220489	-2.43008	0.0880912	-0.304891	0.944629	-0.291244	1	-1.10605	0.804056	-0.979965	0.836084	-2.45715	0.429132	-2.1809	0.289544	-0.799255	0.998776	-0.689788	1	-2.16628	0.874915	-1.89607	0.64373	-1.36528	0.983775	-1.21069	1
TraesCS1B02G092000	1	0.813346	0.938379	1.64513	1			0	1			0	1			0	1	-0.821212	0.944629	-1.60389	1	-0.8719	0.949318	-1.61854	1	-0.889648	0.944354	-1.613	1			5.12548e-15	1			0	1			5.12548e-15	1
TraesCS1B02G092100	3.33734e-06	-1.70994	0.0920069	-1.58956	0.0117444	-4.88925	0.000284227	-4.46807	3.56954e-08	-3.22589	0.00297036	-2.90979	6.04093e-06	-5.67988	1.75334e-05	-6.10594	1.83404e-09	-3.16203	0.15238	-2.85263	0.0592533	-1.49464	0.530068	-1.31288	0.430586	-3.9528	0.0465463	-4.43231	0.00916107	1.66065	0.998776	1.55196	1	-0.795135	0.965035	-1.59397	1	-2.45301	0.983775	-3.16297	0.631325
TraesCS1B02G092200	0.0485289	0.163614	0.936648	0.245402	0.705456	0.69676	0.0917206	0.835809	0.00130877	0.666892	0.10895	0.834521	0.00120061	0.918333	0.00681321	1.11122	3.79776e-06	0.558945	0.347679	0.588721	0.0397155	0.529742	0.361913	0.589693	0.0346339	0.780036	0.0570529	0.865973	0.000270137	-0.0323913	0.999735	0.000963652	1	0.218356	0.952123	0.277416	0.532553	0.251004	0.983775	0.276243	0.702163
TraesCS1B02G092300	0.495042	1.24311	0.144879	1.30638	0.00440911	1.03849	0.158783	1.16338	0.00819086	1.05723	0.162429	1.21013	0.00417694	0.875149	0.300997	1.04159	0.0206946	-0.179924	0.944629	-0.144142	1	-0.157341	0.949318	-0.0969676	1	-0.343648	0.794436	-0.266457	0.786524	0.0179621	0.999735	0.047269	1	-0.170102	0.965035	-0.122118	1	-0.184683	0.983775	-0.169614	1
TraesCS1B02G092400	1	-0.677547	0.938379	-0.61127	1	-1.53644	0.874128	-2.27684	0.739651	-1.58785	0.862627	-2.29312	0.730139	-1.60532	0.853932	-2.28695	0.713041	-0.821212	0.944629	-1.60363	1	-0.8719	0.949318	-1.61831	1	-0.889648	0.944354	-1.61278	1			5.12548e-15	1			0	1			5.12548e-15	1
TraesCS1B02G092500	1	0.0512737	0.94856	0.123289	0.93811	0.397159	0.377354	0.540978	0.024736	0.0692569	0.91364	0.216285	0.522769	0.28795	0.564537	0.478394	0.0471226	0.372269	0.445779	0.418288	0.135577	0.0421854	0.954093	0.0914545	1	0.264132	0.616842	0.355698	0.177053	-0.336418	0.998776	-0.326815	0.699602	-0.11346	0.965035	-0.0627633	1	0.224798	0.983775	0.264537	0.7568
TraesCS1B02G092600	0.290966	0.126218	0.938379	0.205436	0.821404	0.723045	0.0815825	0.863962	0.00081703	0.379906	0.460407	0.535784	0.0697272	0.538745	0.249401	0.718047	0.00519952	0.620823	0.185233	0.657618	0.0128728	0.278891	0.721198	0.329382	0.364728	0.436969	0.417103	0.509438	0.0540349	-0.347411	0.998776	-0.328207	0.740267	-0.190428	0.965035	-0.147901	0.959371	0.159048	0.983775	0.180024	0.988845
TraesCS1B02G092700	0.937829	-2.58005	0.641219	-3.38242	0.205349	-0.255679	0.926547	-0.18272	1	-1.34488	0.715829	-1.07301	0.701865	-0.31767	0.913046	-0.206666	1	2.37893	0.661636	3.14572	0.352827	1.26702	0.949318	2.28337	0.829639	2.30993	0.67205	3.13422	0.289544	-1.10169	0.998776	-0.884223	1	-0.0759624	0.996178	-0.023558	1	1.03107	0.983775	0.861769	1
TraesCS1B02G093200	1	0.813346	0.938379	1.6448	1			0	1			0	1			0	1	-0.821212	0.944629	-1.60372	1	-0.8719	0.949318	-1.61838	1	-0.889648	0.944354	-1.61285	1			5.12548e-15	1			0	1			5.12548e-15	1
TraesCS1B02G093300	2.15514e-10	0.195497	0.0582792	0.274687	0.0558173	0.270869	0.000751492	0.420193	0.000530389	0.353378	3.194e-06	0.515799	6.06439e-06	0.392771	6.86241e-07	0.587567	9.79894e-08	0.100522	0.407045	0.14522	0.258217	0.184438	0.028872	0.241007	0.0128811	0.223646	0.00606121	0.312968	0.000307318	0.0784718	0.998776	0.0958262	0.991802	0.117761	0.423115	0.167802	0.198052	0.0412775	0.983775	0.0719931	0.945137
TraesCS1B02G093400	0.121659	-0.107537	0.564622	-0.0288379	1	0.0771008	0.660717	0.2268	0.096581	0.0956634	0.452849	0.258274	0.0415976	0.0595668	0.683236	0.254495	0.0389159	0.210017	0.0911961	0.254837	0.0186939	0.229302	0.0227324	0.286077	0.0033714	0.192827	0.0508263	0.282659	0.00228634	0.0143542	0.999735	0.0314276	1	-0.0219539	0.965035	0.0280761	1	-0.0340085	0.983775	-0.00324179	1
TraesCS1B02G093500	1	-0.0937174	0.938379	-0.0190074	1	-0.0960282	0.907769	0.0445095	1	0.00673211	0.98678	0.155702	0.575109	0.0440841	0.917385	0.237813	0.324533	0.0223307	0.983482	0.0622601	1	0.125798	0.903658	0.172275	0.600836	0.164589	0.804629	0.258763	0.298175	0.0983845	0.998776	0.110293	1	0.137345	0.965035	0.196549	0.678644	0.0418676	0.985847	0.0869972	1
TraesCS1B02G093600	1.43666e-05	-0.440236	0.0688776	-0.365339	0.00833828	-0.364981	0.00856709	-0.217539	0.12097	-0.735322	4.53516e-08	-0.574827	1.23497e-06	-0.655985	4.03848e-07	-0.461852	8.09773e-05	0.10019	0.940419	0.149047	0.31199	-0.268059	0.527868	-0.208841	0.0733383	-0.190604	0.683105	-0.0940244	0.506206	-0.375547	0.00878257	-0.358077	0.00372254	-0.294411	0.0167415	-0.243614	0.0500723	0.0828289	0.983775	0.114904	0.766909
TraesCS1B02G093700	3.1816e-05	0.258775	0.00652743	0.339798	0.00701345	0.298363	0.00126818	0.450629	7.05768e-05	0.308973	0.00039753	0.474152	1.20877e-05	0.226581	0.00824601	0.423876	7.0097e-05	0.0651339	0.557288	0.110687	0.391818	0.0770336	0.339117	0.134287	0.192877	-0.00577207	0.956436	0.0840459	0.45975	0.0063782	0.999735	0.0236255	1	-0.0762425	0.598087	-0.0265974	1	-0.0806632	0.753254	-0.0502263	1
TraesCS1B02G093800	0.000728674	0.174858	0.938379	0.244493	0.789352	-1.23244	0.0557997	-1.0803	0.00719141	-1.77521	0.0088471	-1.58659	0.000116404	-1.32343	0.0353007	-1.10882	0.00584579	-1.38258	0.0454794	-1.32433	0.000769886	-1.92388	0.00560602	-1.8294	7.73681e-06	-1.47264	0.0228473	-1.35165	0.000490238	-0.549918	0.998776	-0.505004	1	-0.0990689	0.972702	-0.0271499	1	0.450796	0.983775	0.477987	0.97946
TraesCS1B02G093900	0.872764	0.540094	0.300359	0.615528	0.0516146	-0.130471	0.890131	0.0220591	1	0.208149	0.76615	0.366669	0.28746	0.0249337	0.975177	0.212457	0.607057	-0.645053	0.193651	-0.592609	0.049411	-0.305155	0.674257	-0.249535	0.596042	-0.489454	0.375355	-0.404134	0.198279	0.335439	0.998776	0.343159	0.838261	0.152038	0.965035	0.188503	0.93714	-0.182297	0.983775	-0.154606	1
TraesCS1B02G094000	0.0496196	0.0940692	0.938379	0.172679	0.671243	0.619971	0.0123748	0.768024	2.67114e-05	0.505478	0.0530528	0.66945	0.000311048	0.383737	0.26508	0.571248	0.00210787	0.551667	0.0411542	0.595479	0.00107159	0.438865	0.134523	0.497474	0.00676505	0.315371	0.431957	0.396071	0.0335726	-0.117792	0.998776	-0.0981046	1	-0.241775	0.80659	-0.199259	0.577434	-0.121658	0.983775	-0.101689	1
TraesCS1B02G094200	3.74267e-09	0.303885	0.104023	0.380293	0.0033565	0.596499	6.75311e-05	0.742396	4.96649e-11	0.563849	5.77671e-05	0.723095	3.86611e-11	0.616384	9.48691e-06	0.808835	3.14235e-14	0.317934	0.000259691	0.362308	8.0187e-05	0.28657	3.29629e-05	0.342966	7.88088e-05	0.339715	5.213e-07	0.428904	9.57371e-08	-0.0369258	0.998776	-0.0193868	1	0.0161834	0.965035	0.0664963	0.850308	0.0553939	0.983775	0.0859334	0.826393
TraesCS1B02G094300	1	0.028353	0.938379	0.106475	0.679032	0.0817574	0.708888	0.229407	0.102298	0.0746516	0.755744	0.237264	0.0764307	-0.0275408	0.913046	0.166736	0.237161	0.078945	0.727965	0.123227	0.437213	0.0747905	0.75201	0.132634	0.326994	-0.028913	0.942474	0.0607812	0.786524	-0.00952776	0.999735	0.00917774	1	-0.113226	0.663186	-0.0625783	0.94156	-0.102192	0.983775	-0.0722331	0.991634
TraesCS1B02G094400	1	0.510228	0.477988	0.587406	0.103488	0.0470947	0.955385	0.199877	0.761058	0.207143	0.820217	0.355816	0.347603	0.00093513	0.998593	0.194881	0.7356	-0.437272	0.622436	-0.387455	0.352827	-0.277899	0.783203	-0.233619	0.761011	-0.48364	0.419678	-0.39294	0.289544	0.155106	0.998776	0.15403	1	-0.0513542	0.982232	-0.00543277	1	-0.202932	0.983775	-0.159121	1
TraesCS1B02G094600	4.31606e-07	-0.419003	0.0139167	-0.338987	0.020444	-0.484999	0.000265571	-0.334182	0.0127973	-0.530823	3.86347e-05	-0.364974	0.00415534	-0.566148	5.86782e-06	-0.36909	0.00303201	-0.039925	0.944629	0.00496242	1	-0.0840762	0.796107	-0.0254307	1	-0.120322	0.575186	-0.0308531	1	-0.049145	0.998776	-0.0304596	1	-0.0862004	0.910978	-0.0357676	1	-0.0351324	0.983775	-0.00560036	1
TraesCS1B02G094700	1	0.0771075	0.759593	0.157488	0.396419	0.0806525	0.657601	0.23035	0.0967364	-0.0333442	0.891764	0.130787	0.412274	-0.00308441	0.983542	0.192739	0.147713	0.0292645	0.944629	0.0735128	0.779966	-0.0836265	0.644186	-0.0266882	1	-0.0538527	0.817307	0.0353621	0.969921	-0.118325	0.998776	-0.100271	0.991802	-0.0885172	0.851634	-0.038319	1	0.0317803	0.983775	0.0620608	1
TraesCS1B02G095000	5.43674e-05	0.333699	0.00605041	0.412137	0.00220859	0.228292	0.12125	0.377027	0.00318633	0.318752	0.00175484	0.481074	5.46554e-05	0.512661	1.9251e-07	0.707591	3.17092e-10	-0.0801849	0.802536	-0.036196	1	0.0114019	0.958832	0.0682639	0.756391	0.20499	0.0554126	0.29465	0.00134094	0.086839	0.998776	0.104642	0.9878	0.280476	0.0486564	0.331188	0.00126399	0.195685	0.269063	0.226466	0.08386
TraesCS1B02G095200	0.0498293	-0.110002	0.44837	-0.0296487	1	-0.153057	0.145373	-0.00270349	1	-0.173492	0.0722484	-0.00921235	1	-0.178739	0.053131	0.0178094	1	-0.0172612	0.944629	0.0271283	1	-0.0361026	0.886115	0.0207791	1	-0.0426365	0.798892	0.0471779	0.821576	-0.0243285	0.998776	-0.00640655	1	-0.0307255	0.965035	0.0200383	1	-0.00454094	0.999973	0.0262858	1
TraesCS1B02G095300	1	-0.2811	0.746484	-0.2052	0.727923	0.0222036	0.979616	0.165454	0.72614	0.0359128	0.946913	0.197363	0.600556	0.0274366	0.960847	0.223343	0.508447	0.328384	0.678621	0.370045	0.271577	0.3435	0.584353	0.403763	0.184636	0.334766	0.560665	0.430134	0.124051	0.00988556	0.999735	0.0336386	1	0.00153594	0.999015	0.0600316	1	-0.00642344	0.999973	0.0263033	1
TraesCS1B02G095400	0.00151918	-0.582596	0.281817	-0.506242	0.123091	-1.51393	0.000316103	-1.36586	1.52291e-06	-0.874869	0.0399862	-0.717146	0.00783356	-0.58358	0.146998	-0.398583	0.170454	-0.90606	0.120637	-0.859651	0.0150431	-0.266066	0.811009	-0.210637	0.787433	0.0261461	0.976338	0.106658	0.954018	0.634277	0.998776	0.64926	0.350879	0.928068	0.150593	0.966678	0.00743589	0.29526	0.983775	0.317281	0.742055
TraesCS1B02G095500	1	-0.629327	0.938379	-1.52953	1	-0.0333299	0.996748	0.0783931	1	-0.0853505	0.98678	0.0500152	1	-0.824039	0.913046	-1.55529	1	0.621461	0.944629	1.56677	1	0.570773	0.949318	1.55308	1			0	1	-0.0562207	0.999735	-0.0283265	1	-0.795135	0.965035	-1.59396	1	-0.736981	0.983775	-1.57974	1
TraesCS1B02G095600	1	0.0708056	0.852455	0.150503	0.487532	0.00692515	0.988044	0.156522	0.360092	0.0299411	0.91364	0.192719	0.20315	-0.0194153	0.913046	0.176126	0.239842	-0.0389111	0.944629	0.00476247	1	-0.014402	0.956992	0.0417099	0.993942	-0.0638454	0.824583	0.0256903	1	0.0193922	0.999735	0.037114	1	-0.0301961	0.965035	0.0211854	1	-0.0473604	0.983775	-0.0159114	1
TraesCS1B02G095700	9.2393e-08	0.256036	0.0324929	0.335807	0.0148299	0.371221	5.56783e-05	0.520802	1.34519e-05	0.418723	2.16564e-07	0.582142	3.41767e-07	0.363528	1.19601e-05	0.558584	6.44427e-07	0.140359	0.31275	0.184391	0.117404	0.189295	0.0647213	0.246007	0.0122563	0.133574	0.24017	0.222722	0.018054	0.0438732	0.998776	0.0617132	1	-0.0116672	0.971439	0.0384777	1	-0.0534458	0.983775	-0.0232116	1
TraesCS1B02G095800	6.79211e-127	-1.74007	2.46393e-18	-1.65613	1.90629e-31	-4.43431	9.06711e-55	-4.26522	4.37131e-113	-4.38139	7.8031e-55	-4.19335	2.70643e-116	-3.78402	5.66485e-51	-3.56993	1.91755e-100	-2.66884	4.19593e-17	-2.60765	9.70584e-35	-2.61523	6.03183e-17	-2.53449	5.15517e-35	-2.01825	1.14846e-12	-1.91099	1.26631e-24	0.0410752	0.999735	0.0731992	1	0.641465	0.561089	0.696646	0.112296	0.600954	0.913292	0.62348	0.283809
TraesCS1B02G095900	1.44147e-08	0.188998	0.141138	0.268292	0.0496158	-0.0943949	0.485277	0.0548119	0.857895	-0.220163	0.0237396	-0.0580947	0.813703	-0.258282	0.0113985	-0.0635777	0.747138	-0.258372	0.000859416	-0.213781	0.036822	-0.382616	1.34307e-08	-0.32643	0.000132748	-0.421158	7.09466e-09	-0.332025	4.21249e-05	-0.129631	0.625004	-0.112609	0.836679	-0.168223	0.108511	-0.118146	0.452895	-0.0365942	0.983775	-0.0055999	1
TraesCS1B02G096000	1	0.813346	0.938379	1.64479	1			0	1	1.28817	0.89729	2.3514	0.730139	1.38645	0.87948	2.35901	0.713041	-0.821212	0.944629	-1.60371	1	0.505301	0.949318	0.664718	1	0.596118	0.944354	0.676877	1	1.31635	0.998776	2.30466	1	1.41539	0.965035	2.31147	0.94156	0.0866354	0.999973	0.0131775	1
TraesCS1B02G096200	0.670079	-2.19064	0.551212	-1.97824	0.336223	-3.03598	0.282869	-3.64732	0.0799487	-3.08787	0.25747	-3.66624	0.0764307	-3.10505	0.2506	-3.65913	0.0720241	-0.821212	0.944629	-1.60372	1	-0.8719	0.949318	-1.61838	1	-0.889648	0.944354	-1.61285	1			5.12548e-15	1			0	1			5.12548e-15	1
TraesCS1B02G096300	1	-0.629327	0.938379	-1.52944	1	-0.0333304	0.996748	0.0781012	1	-0.80669	0.91364	-1.5603	1	-0.824039	0.913046	-1.55521	1	0.621461	0.944629	1.56657	1			0	1			0	1	-0.777562	0.998776	-1.59916	1	-0.795135	0.965035	-1.59378	1			5.12548e-15	1
TraesCS1B02G096700	1	0.0287331	0.938379	0.108366	0.641941	-0.00529002	0.987157	0.143059	0.365241	0.00269323	0.98678	0.164681	0.246132	-0.0331895	0.87948	0.162426	0.232114	-0.00895249	0.979572	0.0350116	1	0.000385146	0.998147	0.056786	0.829639	-0.0358664	0.926764	0.0531391	0.786524	0.00391617	0.999735	0.0216872	1	-0.0327813	0.965035	0.018153	1	-0.0350244	0.983775	-0.00385445	1
TraesCS1B02G096900	1	-0.609336	0.938379	-0.610156	1	-1.45445	0.874128	-2.27585	0.739651	-1.50661	0.858721	-2.29219	0.730139	-1.52362	0.852562	-2.28606	0.713041	-0.821212	0.944629	-1.60371	1	-0.8719	0.949318	-1.61838	1	-0.889648	0.944354	-1.61285	1			5.12548e-15	1			0	1			5.12548e-15	1
TraesCS1B02G097000	1.96443e-05	1.03095	7.91883e-08	1.10774	1.19767e-12	0.304578	0.343247	0.449955	0.0119591	0.407873	0.0800024	0.567831	0.000670705	0.00598509	0.986265	0.201505	0.371149	-0.702352	0.00117508	-0.658593	1.62448e-06	-0.596732	0.00091031	-0.539285	5.51494e-05	-0.999029	2.19616e-06	-0.904223	2.66389e-12	0.0993326	0.998776	0.119339	1	-0.304082	0.698332	-0.245644	0.294591	-0.400344	0.601344	-0.364931	0.0931513
TraesCS1B02G097100	1	0.813346	0.938379	1.64465	1			0	1			0	1			0	1	-0.821212	0.944629	-1.60363	1	-0.8719	0.949318	-1.61831	1	-0.889648	0.944354	-1.61278	1			5.12548e-15	1			0	1			5.12548e-15	1
TraesCS1B02G097200	0.202756	-0.00330848	0.989588	0.0779135	0.851807	-0.275712	0.150885	-0.124723	0.504302	0.0400705	0.91364	0.202951	0.167991	0.133728	0.600081	0.329919	0.00969156	-0.248039	0.0945648	-0.203681	0.149973	0.0696917	0.864638	0.12466	0.421099	0.162375	0.350987	0.250007	0.0187216	0.311318	0.354179	0.328469	0.0217148	0.40475	0.0108009	0.45411	2.53223e-05	0.0954611	0.983775	0.125233	0.67057
TraesCS1B02G097300	0.000515471	-0.54232	0.267329	-0.461927	0.111816	-1.15177	0.00047623	-1.00052	6.26431e-05	-1.01795	0.00201538	-0.855362	0.000446992	-1.10759	0.000418936	-0.912082	0.000151358	-0.581993	0.36399	-0.539376	0.123121	-0.446301	0.518687	-0.394758	0.259175	-0.536739	0.338754	-0.451139	0.167858	0.13059	0.998776	0.144857	1	0.0403721	0.987519	0.0885083	1	-0.088206	0.983775	-0.0562634	1
TraesCS1B02G097400	5.6334e-50	-1.86712	3.6561e-15	-1.77953	9.98749e-25	-3.83358	2.53999e-34	-3.6621	3.67058e-64	-2.82243	1.26322e-21	-2.66717	6.59252e-46	-2.23527	7.23592e-22	-2.02833	1.48222e-32	-1.94128	5.15059e-06	-1.88179	1.11612e-11	-0.919822	0.0525246	-0.890985	0.00068634	-0.343134	0.511602	-0.247859	0.460869	1.02219	0.600198	0.99148	0.0228366	1.59193	0.00112811	1.63428	5.25815e-08	0.577883	0.834429	0.643776	0.126599
TraesCS1B02G097600	1	-0.0153922	0.98788	0.065495	1	-0.1971	0.700253	-0.0462711	1	0.00117702	0.997878	0.157398	0.658848	-0.211651	0.63194	-0.0108514	1	-0.156888	0.884498	-0.111187	0.930053	0.0419148	0.949318	0.0899962	0.922593	-0.169987	0.797599	-0.0749095	0.976046	0.193508	0.998776	0.201298	0.993395	-0.0187676	0.996178	0.0360782	1	-0.209823	0.983775	-0.164551	0.954638
TraesCS1B02G097700	0.454607	-0.144482	0.300675	-0.0631626	0.881287	-0.0999489	0.614675	0.0504774	0.885626	-0.220239	0.041929	-0.0564331	0.829902	-0.160086	0.121406	0.0369294	0.950658	0.0697986	0.815377	0.11317	0.422421	-0.0493415	0.813688	0.00650245	1	0.0107765	0.944354	0.100064	0.387988	-0.124037	0.998776	-0.106591	0.9111	-0.0640659	0.962493	-0.0129852	1	0.0623232	0.983775	0.0936149	0.786257
TraesCS1B02G097800	5.42252e-29	0.296326	0.0286014	0.375597	0.00612228	0.673302	2.27664e-12	0.822436	1.49795e-12	0.769087	4.65372e-16	0.930877	7.00719e-17	0.925489	1.02927e-18	1.12072	4.46557e-25	0.402537	2.24903e-05	0.44694	2.28601e-06	0.499607	2.20224e-08	0.555638	1.35968e-10	0.656164	5.84449e-12	0.746311	4.1927e-20	0.0915598	0.998776	0.108648	0.916216	0.24867	0.0313339	0.299212	0.0027248	0.159167	0.569178	0.19071	0.168817
TraesCS1B02G097900	0.136256	-0.0400265	0.937251	0.0407107	1	0.109643	0.333396	0.261245	0.0305632	0.149867	0.10399	0.314317	0.00497552	0.0736004	0.492535	0.271188	0.0141929	0.175772	0.0602718	0.220546	0.0197741	0.21727	0.00483678	0.273687	0.000875849	0.140686	0.0805297	0.230656	0.00371662	0.0360167	0.998776	0.05313	1	-0.0401389	0.93014	0.0100852	1	-0.0740133	0.67734	-0.0430318	1
TraesCS1B02G098000	2.14525e-112	-1.13352	2.27989e-14	-1.05295	7.29338e-16	-2.5073	3.74362e-63	-2.35326	8.43447e-63	-2.42944	1.48656e-57	-2.2618	3.21934e-62	-2.49134	2.33529e-61	-2.29112	1.42878e-64	-1.34882	1.33767e-12	-1.29856	9.36463e-22	-1.27085	3.14932e-11	-1.20483	1.8748e-20	-1.33375	2.06119e-12	-1.23366	1.14851e-21	0.0720936	0.998776	0.0932979	1	0.00919453	0.996178	0.0642432	1	-0.0611261	0.983775	-0.0291915	1
TraesCS1B02G098100	0.0180719	0.0307928	0.938379	0.110631	0.656787	-0.0287718	0.907769	0.121515	0.494022	-0.078149	0.635764	0.086136	0.686413	-0.276459	0.0112351	-0.0804206	0.71117	-0.0342828	0.944629	0.010413	1	-0.0820915	0.695194	-0.0247711	1	-0.281073	0.00919863	-0.191587	0.0865163	-0.0532715	0.998776	-0.0351073	1	-0.252098	0.108878	-0.201838	0.154167	-0.196953	0.486353	-0.166801	0.416948
TraesCS1B02G098200	0.0848309	0.140213	0.146806	0.219575	0.139006	0.0801393	0.408942	0.229742	0.0776793	0.0477558	0.743913	0.210238	0.0958612	-0.0536456	0.647595	0.141585	0.297347	-0.0347012	0.885463	0.0100916	1	-0.0660338	0.620187	-0.00961287	1	-0.167413	0.0193224	-0.0779503	0.55075	-0.0368599	0.998776	-0.0196655	1	-0.138101	0.173498	-0.0880283	0.677908	-0.0994079	0.859577	-0.0682642	0.955441
TraesCS1B02G098300	0.0178756	-0.0402834	0.938379	0.0410335	1	-0.157931	0.261015	-0.00654839	1	-0.17318	0.202938	-0.00812187	1	-0.288978	0.0117731	-0.091558	0.626976	-0.0918347	0.648631	-0.0473877	0.967702	-0.106522	0.523612	-0.0498994	0.91741	-0.222547	0.0392258	-0.133042	0.289544	-0.0200824	0.998776	-0.00245381	1	-0.136098	0.546104	-0.0856503	0.802768	-0.113908	0.982853	-0.0830165	0.933223
TraesCS1B02G098600	0.971758	-0.838453	0.618016	-0.735879	0.50696	-1.26301	0.315129	-1.06641	0.148649	-1.45473	0.1865	-1.26655	0.0653831	-0.750117	0.5763	-0.581367	0.616844	-0.403305	0.944629	-0.328886	1	-0.583014	0.8779	-0.528754	0.980263	0.120752	0.959425	0.153592	1	-0.180455	0.999735	-0.199835	1	0.523457	0.965035	0.483076	0.965177	0.705594	0.983775	0.683277	0.991634
TraesCS1B02G098700	3.86866e-24	-1.24157	2.11045e-05	-1.15326	5.59687e-08	-1.72419	5.64346e-09	-1.56725	1.86808e-13	-2.66939	2.80165e-14	-2.48047	3.41632e-26	-2.70027	2.33512e-15	-2.49344	8.11272e-26	-0.455314	0.477017	-0.414615	0.273125	-1.40244	0.00365811	-1.32558	6.85438e-06	-1.42721	0.001817	-1.34137	7.13129e-06	-0.955812	0.602612	-0.911093	0.044938	-0.976751	0.190597	-0.926646	0.0177749	-0.0136374	0.999973	-0.0160902	1
TraesCS1B02G098800	4.0021e-41	-1.82418	3.64075e-12	-1.73994	3.71336e-19	-4.11932	3.91678e-26	-3.9354	1.03649e-53	-4.10863	2.3156e-27	-3.91098	2.63602e-55	-3.22829	4.15882e-22	-3.01195	9.08792e-43	-2.28159	8.91256e-05	-2.19242	9.12676e-11	-2.2682	4.53835e-05	-2.16828	4.3261e-11	-1.38493	0.014162	-1.26996	2.04312e-05	0.00758807	0.999735	0.024383	1	0.896445	0.696979	0.92272	0.156371	0.890964	0.966758	0.898608	0.224602
TraesCS1B02G099000	1.32284e-07	-0.246106	0.0274738	-0.167961	0.288157	-0.325283	0.000370594	-0.177463	0.184138	-0.337599	0.000174346	-0.176741	0.162246	-0.2607	0.00338734	-0.0670887	0.713041	-0.0544235	0.68728	-0.00961943	1	-0.0655182	0.530981	-0.00892121	1	0.0111422	0.944354	0.100722	0.332002	-0.016606	0.998776	0.000727389	1	0.0603054	0.697165	0.11039	0.46223	0.0788744	0.76559	0.109664	0.604662
TraesCS1B02G099100	0.0264707	0.0225222	0.938379	0.10191	0.776466	0.215178	0.160555	0.364978	0.0118622	0.344411	0.0145476	0.507533	0.000134789	0.240521	0.143221	0.435036	0.00105185	0.218137	0.2427	0.261863	0.0598133	0.348719	0.0214528	0.40448	0.000448856	0.244149	0.172974	0.329971	0.00399892	0.125072	0.998776	0.142828	0.847134	0.0199817	0.969652	0.0686555	0.94156	-0.103004	0.983775	-0.0745474	1
TraesCS1B02G099200	0.163623	0.33557	0.927928	0.435462	0.8072	-0.243966	0.907769	-0.0453719	1	0.0120365	0.991831	0.146657	1	1.34481	0.0584198	1.54178	0.000203636	-0.547833	0.813543	-0.479919	0.6994	-0.300951	0.934004	-0.290837	0.987201	1.02921	0.165708	1.10545	0.012798	0.247776	0.998776	0.189465	1	1.56863	0.0833556	1.58591	0.000961807	1.34452	0.339175	1.39728	0.00873778
TraesCS1B02G099300	0.00029117	1.93587	0.522311	1.73568	0.439595	0.596174	0.907769	0.583092	1	2.9217	0.0677484	2.78908	0.00498435	4.0734	0.00259074	3.94968	3.94228e-08	-1.32807	0.731016	-1.1495	0.701333	1.02642	0.589452	1.04404	0.268885	2.18291	0.0328984	2.20412	0.000141122	2.34754	0.759098	2.19826	0.113335	3.50429	0.015257	3.35819	2.18398e-06	1.15616	0.711488	1.16116	0.149833
TraesCS1B02G099400	1			0	1			0	1	0.635982	0.91364	1.6104	1	0.618634	0.913046	1.61531	1			0	1	0.570773	0.949318	1.55308	1	0.553025	0.944354	1.55788	1	0.665111	0.998776	1.57103	1	0.647537	0.965035	1.57594	1	-0.0156405	0.999973	0.0103446	1
TraesCS1B02G099500	1			0	1			0	1			0	1	0.618634	0.913046	1.61586	1			0	1			0	1	0.553025	0.944354	1.55815	1			5.12548e-15	1	0.647537	0.965035	1.57622	1	0.705691	0.983775	1.59033	1
TraesCS1B02G099600	0.000338832	0.193882	0.713441	0.272593	0.321239	0.621799	0.0210624	0.765476	1.73728e-05	0.664984	0.00287789	0.824307	1.34301e-06	0.745752	0.000303561	0.938968	1.43866e-08	0.452482	0.154963	0.491459	0.00502924	0.497453	0.0453906	0.550802	0.000705615	0.578098	0.00860431	0.665881	1.37009e-05	0.0405274	0.998776	0.0595024	1	0.121271	0.965035	0.174681	0.589051	0.0830616	0.983775	0.115197	0.981417
TraesCS1B02G099700	1	0.0695774	0.938379	0.165317	0.883729	0.12883	0.874128	0.28918	0.394011	-0.00174296	0.997544	0.186985	0.697988	-0.164788	0.791301	0.0360739	1	0.0824838	0.944629	0.123793	0.947095	-0.0445026	0.965729	0.0226145	1	-0.20997	0.821516	-0.131491	0.860702	-0.131215	0.998776	-0.101277	1	-0.298542	0.862732	-0.255159	0.677908	-0.164815	0.983775	-0.154414	1
TraesCS1B02G099800	0.831378	-0.134118	0.938379	-0.0307524	1	-0.0674438	0.932108	0.0883683	1	0.181579	0.871827	0.357914	0.452393	0.531297	0.370686	0.736323	0.0185306	0.088803	0.944629	0.117963	1	0.338867	0.773414	0.388268	0.45934	0.687318	0.264311	0.766457	0.0196838	0.246312	0.998776	0.270408	1	0.595395	0.528623	0.648734	0.106173	0.35051	0.983775	0.378301	0.654564
TraesCS1B02G099900	0.260542	-1.57511	0.230369	-1.42052	0.0708748	-2.08459	0.0558285	-1.86062	0.0129847	-2.15041	0.0430835	-1.90127	0.00376153	-0.973906	0.377688	-0.728242	0.277694	-0.46217	0.944629	-0.438096	1	-0.534117	0.936944	-0.477884	1	0.626608	0.858298	0.69195	0.675772	-0.0758942	0.999735	-0.0393218	1	1.08927	0.876651	1.13154	0.455165	1.16587	0.983775	1.17185	0.629931
TraesCS1B02G100000	1			0	1			0	1	2.12581	0.744332	2.841	0.430953			0	1			0	1	2.05117	0.823934	2.76674	0.533479			0	1	2.13951	0.998776	2.78995	0.991802			0	1	-2.21061	0.983775	-2.80108	0.831584
TraesCS1B02G100100	3.61471e-08	-1.43447	3.76722e-05	-1.34723	1.33421e-08	-1.9422	1.13113e-07	-1.78072	1.43186e-13	-2.38818	1.84081e-09	-2.22146	8.69991e-19	-1.83683	7.81017e-05	-1.6494	1.42462e-12	-0.482298	0.571388	-0.432933	0.377817	-0.923093	0.14393	-0.874794	0.020402	-0.374422	0.739998	-0.303651	0.568995	-0.442664	0.998776	-0.441825	0.99082	0.104709	0.965035	0.129438	1	0.546455	0.983775	0.57136	0.465188
TraesCS1B02G100200	0.00397595	0.209492	0.168428	0.29054	0.0569951	0.352586	0.00362678	0.504611	5.95636e-05	0.336074	0.00377495	0.500812	3.7608e-05	0.173934	0.23511	0.371317	0.00259078	0.168152	0.234357	0.21304	0.0816657	0.15287	0.251306	0.209452	0.0644751	-0.00919879	0.969938	0.0802615	0.631296	-0.020648	0.998776	-0.00340272	1	-0.183027	0.351289	-0.132494	0.46223	-0.160348	0.735381	-0.129057	0.630067
TraesCS1B02G100300	0.26347	0.458948	0.816045	0.538084	0.543796	-1.35408	0.303806	-1.15883	0.148649	-1.46478	0.212105	-1.2014	0.0907357	-0.933143	0.493267	-0.630768	0.386385	-1.7867	0.150587	-1.69375	0.0200506	-1.88778	0.0876446	-1.73553	0.00590568	-1.35231	0.247904	-1.1655	0.0508437	-0.134062	0.999735	-0.0409842	1	0.395327	0.965035	0.529188	1	0.532921	0.983775	0.570628	1
TraesCS1B02G100400	5.28919e-07	-0.53546	6.03493e-07	-0.455488	0.000396911	-0.419224	1.54731e-05	-0.268789	0.0408659	-0.193179	0.154593	-0.0289466	1	-0.147078	0.217085	0.0483844	0.880116	0.141605	0.414816	0.18614	0.133777	0.369238	0.00361148	0.425001	3.48256e-06	0.414536	9.66584e-05	0.504732	5.86481e-09	0.221968	0.568962	0.239083	0.105895	0.267995	0.0333424	0.318617	0.00206215	0.0473762	0.983775	0.0801878	0.923755
TraesCS1B02G100500	0.0957459	2.13004	0.737298	2.88397	0.536569	3.89018	0.0445542	4.58177	0.00399006	3.21553	0.156118	3.94323	0.0420062	3.95832	0.0545221	4.79646	0.000956253	1.79138	0.47288	1.6663	0.205822	1.10837	0.770066	1.01224	0.671952	1.86935	0.396849	1.87145	0.106622	-0.695984	0.998776	-0.656756	1	0.0812143	0.996178	0.203964	1	0.775555	0.983775	0.861403	0.855872
TraesCS1B02G100600	2.96503e-16	-2.52929	2.23878e-09	-2.42314	2.19753e-17	-1.8468	3.0937e-06	-1.68055	2.83923e-11	-2.31382	1.1002e-09	-2.12469	3.95122e-16	-2.62259	5.2471e-11	-2.40526	1.85132e-18	0.709645	0.494534	0.742066	0.165938	0.238959	0.929179	0.299004	0.822173	-0.0632225	0.963973	0.0175838	1	-0.475992	0.998776	-0.443311	0.900182	-0.778284	0.604822	-0.724671	0.255596	-0.300445	0.983775	-0.281612	1
TraesCS1B02G100800	2.39155e-12	-0.115378	0.457071	-0.0333154	1	-0.210629	0.0435164	-0.0580931	0.826078	-0.335725	0.000521332	-0.16986	0.186504	-0.455321	6.45721e-07	-0.257034	0.023265	-0.0697204	0.378487	-0.0248538	1	-0.193802	0.000362738	-0.136665	0.188496	-0.313309	8.81705e-11	-0.223708	0.0068078	-0.129588	0.286704	-0.111787	0.803365	-0.248991	5.33808e-06	-0.198835	0.0598676	-0.117452	0.317677	-0.0870096	0.793606
TraesCS1B02G100900	1			0	1			0	1	0.635982	0.91364	1.6104	1			0	1			0	1	0.570773	0.949318	1.55308	1			0	1	0.665111	0.998776	1.57103	1			0	1	-0.736981	0.983775	-1.57974	1
TraesCS1B02G101000	0.0538257	0.239054	0.0275907	0.31985	0.0199778	0.266617	0.0155589	0.418645	0.000564252	0.110844	0.35965	0.275681	0.0264295	0.203763	0.054038	0.400412	0.00046762	0.0531035	0.848178	0.0984167	0.554017	-0.10072	0.393566	-0.0437921	0.9204	-0.00812204	0.963406	0.0812485	0.560186	-0.159643	0.722302	-0.142209	0.639729	-0.0670903	0.928748	-0.0171546	1	0.0946916	0.980995	0.125021	0.580619
TraesCS1B02G101100	0.0199829	-4.33965	0.0182014	-4.96243	0.000764652	-4.46648	0.00678722	-4.98798	0.000344077	-4.51872	0.00539451	-5.00791	0.000166714	-4.53547	0.0050008	-5.00045	0.000274587			0	1			0	1			0	1			5.12548e-15	1			0	1			5.12548e-15	1
TraesCS1B02G101300	0.406709	-2.99217	0.260552	-2.66936	0.0592472	-3.83857	0.0897345	-4.33928	0.00730184	-3.16711	0.136631	-2.74805	0.0332394	-3.18557	0.131426	-2.73535	0.0308075	-0.821212	0.944629	-1.60372	1	-0.150559	0.980546	-0.0651713	1	-0.168308	0.976338	-0.0546669	1	0.665111	0.998776	1.57116	1	0.647537	0.965035	1.57626	1	-0.0156397	0.999973	0.0105214	1
TraesCS1B02G101400	0.076981	-1.23436	0.26858	-1.10166	0.106824	-0.585176	0.535249	-0.417312	0.587557	-0.628018	0.476594	-0.457396	0.576573	0.516302	0.481765	0.697443	0.0951864	0.673525	0.759739	0.683381	0.461138	0.636984	0.75201	0.642884	0.519171	1.77399	0.0269759	1.79585	8.41147e-05	-0.0443972	0.999735	-0.0407201	1	1.097	0.292798	1.11277	0.0276394	1.1463	0.484574	1.15373	0.0587502
TraesCS1B02G101500	9.02696e-17	-0.0722688	0.938379	0.00860521	1	-0.298675	0.315277	-0.14548	0.63322	-1.40215	4.0467e-08	-1.2348	4.47902e-10	-1.8164	1.40355e-11	-1.61217	1.95804e-15	-0.200986	0.775196	-0.154033	0.680978	-1.30209	2.0911e-05	-1.24393	3.69135e-11	-1.71822	4.34501e-08	-1.62023	4.44885e-17	-1.10721	0.00208736	-1.08991	2.56674e-07	-1.52241	1.23424e-06	-1.46633	1.06373e-12	-0.414723	0.983701	-0.376276	0.575353
TraesCS1B02G101600	0.0114866	-0.0920826	0.752531	-0.0108011	1	-0.246107	0.0820636	-0.0949393	0.640272	-0.298717	0.0147432	-0.133736	0.400382	-0.318242	0.00727186	-0.120415	0.444309	-0.128048	0.517912	-0.0830727	0.701982	-0.179509	0.186037	-0.122662	0.378057	-0.199724	0.103293	-0.110031	0.406666	-0.0570974	0.998776	-0.0397228	1	-0.0772154	0.932054	-0.0271519	1	-0.0182808	0.983775	0.0125321	1
TraesCS1B02G101700	1	-0.116637	0.684009	-0.0359702	1	-0.0588221	0.82867	0.0928531	0.647485	-0.0685076	0.787789	0.0951911	0.601241	-0.166313	0.288526	0.0311663	1	0.0850493	0.720566	0.129757	0.39433	0.0754734	0.771006	0.131539	0.323405	-0.0217384	0.944354	0.0687172	0.724461	-0.0154384	0.999301	0.00165546	1	-0.111817	0.66422	-0.0614156	0.94156	-0.0946463	0.983775	-0.0627514	1
TraesCS1B02G101800	0.469231	-0.36023	0.189814	-0.281129	0.240859	-0.278045	0.273655	-0.127564	0.680314	-0.287556	0.225063	-0.126244	0.668446	-0.323534	0.172774	-0.127261	0.622213	0.107336	0.914312	0.154449	0.622215	0.0999312	0.903598	0.153796	0.56665	0.0626461	0.944354	0.155759	0.558591	-0.0129406	0.999735	-0.000627397	1	-0.0500335	0.965035	0.00101342	1	-0.0352447	0.985438	0.0022814	1
TraesCS1B02G102100	1.43041e-08	-1.80629	0.0604492	-1.68248	0.00274921	-4.37791	0.000872859	-3.94675	1.62584e-08	-4.43133	0.000613148	-3.98469	8.05905e-09	-5.8841	5.0195e-06	-6.32909	4.26442e-11	-2.53936	0.288263	-2.25016	0.0993626	-2.59124	0.243024	-2.28747	0.0881911	-4.03761	0.0435958	-4.56301	0.00502923	-0.0582493	0.999735	-0.03392	1	-1.49442	0.965035	-2.33243	0.94156	-1.43283	0.983775	-2.31547	1
TraesCS1B02G102200	0.568234	-0.00432486	0.98788	0.0750258	0.826598	-0.0387427	0.847973	0.11075	0.511052	-0.133329	0.180445	0.0300087	1	-0.0738961	0.519504	0.121301	0.404163	-0.0096089	0.960996	0.0353163	1	-0.102994	0.360331	-0.0456157	0.898982	-0.0438139	0.799786	0.0460241	0.832594	-0.0987662	0.998776	-0.0808234	1	-0.0392002	0.965035	0.0108337	1	0.0616138	0.983775	0.091763	0.808789
TraesCS1B02G102300	1	-0.172878	0.817552	-0.0932884	0.956555	-0.182813	0.680286	-0.0372774	1	-0.330649	0.342137	-0.174634	0.61095	-0.182634	0.624985	0.0111891	1	0.0164583	0.98737	0.0543511	1	-0.129381	0.914648	-0.0846744	1	0.0171235	0.976338	0.103661	0.854079	-0.151379	0.998776	-0.138664	1	-0.00361406	0.997303	0.0496314	1	0.150022	0.983775	0.188805	0.910364
TraesCS1B02G102400	5.40974e-44	-1.72006	8.52591e-06	-1.63307	2.44313e-09	-7.74887	5.08507e-12	-8.224	3.48856e-37	-5.02772	1.86806e-11	-4.74887	9.30482e-32	-6.37732	8.92101e-09	-5.87762	4.98057e-35	-6.00726	4.64715e-06	-6.50401	3.00569e-12	-3.25733	0.00106252	-3.10896	1.05351e-07	-4.63031	0.000373498	-4.22759	4.59924e-10	2.8459	0.998776	3.44122	0.573724	1.41783	0.965035	2.31152	0.94156	-1.42827	0.983775	-1.12453	1
TraesCS1B02G102500	1.25023e-07	-1.2403	0.18741	-1.12713	0.0432452	-5.79753	8.46852e-06	-6.2832	1.02429e-10	-4.41299	0.000631833	-3.95125	1.43759e-08	-2.13478	0.0128321	-1.86128	0.000240595	-4.5248	0.00992004	-5.07126	0.000349967	-3.1432	0.0782039	-2.80895	0.00841315	-0.873205	0.650948	-0.731472	0.469596	1.36113	0.998776	2.30509	1	3.62973	0.278392	4.37893	0.0254407	2.26337	0.908031	2.08363	0.364667
TraesCS1B02G102600	1	-0.023221	0.976836	0.0509829	1	0.0449277	0.907769	0.193608	0.466097	0.0598072	0.91364	0.22665	0.359661	-0.0579576	0.913046	0.13293	0.687887	0.0949787	0.944629	0.144127	0.789356	0.11122	0.909365	0.179016	0.586148	-0.00788945	0.98332	0.0820953	0.919994	0.0118919	0.999735	0.0345183	1	-0.108268	0.965035	-0.062281	1	-0.117447	0.983775	-0.0974358	1
TraesCS1B02G102700	0.0613216	-0.242622	0.00317488	-0.162076	0.311127	-0.231532	0.0283767	-0.0818629	0.675471	-0.243038	0.092273	-0.0827618	0.641436	-0.366598	4.88054e-05	-0.170326	0.162469	0.0364127	0.930713	0.0800677	0.621377	0.0264184	0.949318	0.0784945	0.560719	-0.0977757	0.343086	-0.00851374	1	-0.0159454	0.999735	-0.00145866	1	-0.139284	0.427405	-0.0885096	0.641063	-0.121457	0.983775	-0.0868124	0.771894
TraesCS1B02G102800	1	0.138006	0.88417	0.220524	0.532038	0.00497176	0.996748	0.154748	0.645834	-0.106611	0.849573	0.0587502	1	-0.0732816	0.906653	0.121272	0.713041	-0.107452	0.944629	-0.0673802	1	-0.218024	0.699224	-0.162914	0.688606	-0.185121	0.734722	-0.101355	0.879287	-0.115626	0.998776	-0.0953365	1	-0.0829282	0.965035	-0.0335645	1	0.0345247	0.990617	0.0616012	1
TraesCS1B02G103600	9.47844e-05	0.427919	0.437834	0.512338	0.0928275	0.884694	0.00597928	1.03425	3.80429e-06	0.827063	0.0115571	0.99118	7.2222e-06	1.15788	2.115e-05	1.35097	5.31311e-11	0.480954	0.268478	0.520969	0.0256869	0.42491	0.340109	0.478044	0.0408741	0.753664	0.0106575	0.837346	9.09791e-06	-0.0615636	0.998776	-0.0428559	1	0.267612	0.754856	0.31657	0.250008	0.330956	0.899898	0.359362	0.263476
TraesCS1B02G103700	0.001539	0.242094	0.498808	0.320136	0.126994	0.512998	0.00657058	0.662764	2.74698e-05	0.560035	0.00280757	0.723882	1.95381e-06	0.530825	0.00371913	0.725074	1.24908e-06	0.297274	0.256333	0.343343	0.0353016	0.34579	0.138189	0.40443	0.00557361	0.316052	0.162887	0.404855	0.00371973	0.0430641	0.998776	0.0609739	1	0.0127882	0.995105	0.0614023	1	-0.0282316	0.983775	0.000311773	1
TraesCS1B02G104000	6.35416e-29	0.929154	0.000126958	1.00572	8.89691e-10	1.31063	2.9173e-14	1.45803	4.89307e-22	1.47184	1.34895e-17	1.63505	2.00446e-29	1.70491	6.52592e-25	1.89808	2.50224e-41	0.406985	0.0619769	0.454325	0.000964679	0.569964	0.0026843	0.632185	2.20501e-07	0.802641	1.96013e-06	0.894573	1.30714e-15	0.158186	0.998776	0.177429	0.706422	0.389768	0.0212927	0.439666	0.000408304	0.233485	0.62886	0.262037	0.125139
TraesCS1B02G104200	1	0.21741	0.590544	0.2952	0.19632	-0.140529	0.727681	0.00964982	1	-0.0357721	0.91364	0.129093	0.660697	0.0190393	0.961563	0.210463	0.296462	-0.332114	0.287914	-0.284741	0.169828	-0.225655	0.535405	-0.164785	0.513427	-0.172514	0.674682	-0.0853983	0.857823	0.100926	0.998776	0.119812	1	0.154545	0.952826	0.199293	0.547752	0.0555092	0.983775	0.0791398	1
TraesCS1B02G104400	0.578103	0.231068	0.198803	0.311704	0.0560211	-0.0116995	0.964227	0.139753	0.462999	-0.0370198	0.91364	0.130087	0.501695	0.0407953	0.903434	0.237816	0.100869	-0.217114	0.20249	-0.172172	0.295998	-0.239746	0.187804	-0.178682	0.200606	-0.164024	0.335638	-0.0746856	0.770469	-0.0283765	0.998776	-0.00676234	1	0.0478074	0.965035	0.0976145	0.788954	0.0781407	0.983775	0.103354	0.853195
TraesCS1B02G104500	4.43074e-06	0.0833952	0.98788	0.138079	1	3.20609	0.0398295	3.06706	0.000677118	4.18121	0.00180306	4.01399	1.43759e-08	3.9072	0.00572131	3.82266	3.90441e-07	3.14132	0.0827015	2.91403	0.002109	4.11717	0.00415652	3.85858	6.58781e-08	3.8436	0.0106818	3.66977	1.01316e-06	0.965409	0.998776	0.941251	0.283889	0.699197	0.839917	0.753612	0.403074	-0.263381	0.983775	-0.187183	1
TraesCS1B02G104600	1	0.0498052	0.938379	0.13058	0.596099	0.0542526	0.883439	0.205455	0.204916	-0.0524367	0.889781	0.109572	0.581559	-0.117361	0.651141	0.0770348	0.721145	0.029513	0.944629	0.0739163	0.854065	-0.0771616	0.836443	-0.0228549	1	-0.142533	0.530909	-0.056229	0.908496	-0.11195	0.998776	-0.0965099	1	-0.177257	0.659001	-0.129683	0.622223	-0.0637576	0.983775	-0.0332298	1
TraesCS1B02G104800	0.00696617	0.880965	0.173806	0.961172	0.00669718	1.03995	0.0161341	1.18365	9.91908e-05	1.26598	0.00362281	1.44112	3.66846e-07	1.3456	0.000465883	1.53336	1.5119e-08	0.182733	0.935375	0.221801	0.711803	0.4104	0.5977	0.481708	0.127117	0.48889	0.382643	0.571072	0.029253	0.225897	0.998776	0.259784	0.991802	0.301021	0.844451	0.349409	0.41284	0.0761707	0.983775	0.0890374	1
TraesCS1B02G104900	0.00240527	0.0762919	0.558734	0.155819	0.349843	0.137732	0.0701045	0.287314	0.0186877	0.147816	0.0603387	0.310405	0.00713728	0.220481	0.000945644	0.415791	0.00012262	0.0868234	0.376407	0.131455	0.285947	0.0986541	0.281306	0.15505	0.127774	0.170609	0.00819276	0.260026	0.00156224	0.0062514	0.999735	0.0235451	1	0.0783387	0.609764	0.128575	0.354843	0.0738726	0.969038	0.104859	0.635249
TraesCS1B02G105000	1	0.831003	0.900292	0.804568	1	1.37851	0.560472	1.38527	0.417782	0.893444	0.805869	0.95944	0.739319	-0.173438	0.959917	0.0766743	1	0.57284	0.944629	0.576557	0.942515	0.0924911	0.980546	0.151169	1	-0.973078	0.844703	-0.725046	1	-0.481996	0.998776	-0.426574	1	-1.54259	0.839932	-1.30439	0.65791	-1.06666	0.983775	-0.879304	1
TraesCS1B02G105100	0.0325216	-0.118556	0.328141	-0.0391021	1	-0.0617454	0.626432	0.0871745	0.637232	-0.119029	0.170964	0.0434723	0.909586	-0.193352	0.0115025	0.00213711	1	0.0819324	0.408905	0.126266	0.293603	0.0259871	0.90671	0.082569	0.533479	-0.0488204	0.629341	0.0410994	0.845844	-0.0613608	0.998776	-0.0436963	1	-0.136032	0.0662269	-0.0851479	0.667955	-0.0727769	0.818084	-0.0414847	1
TraesCS1B02G105200	0.00447561	0.211138	0.0710253	0.290658	0.0395655	0.305538	0.00918229	0.455904	0.000147348	0.276214	0.00437917	0.439048	0.000155629	0.293035	0.0010686	0.488449	1.31896e-05	0.119664	0.456256	0.165041	0.174743	0.0916449	0.488879	0.148281	0.195181	0.108385	0.292484	0.197877	0.0375485	-0.0334655	0.998776	-0.0167272	1	-0.0168546	0.965035	0.0328753	1	0.0187949	0.983775	0.0496332	1
TraesCS1B02G105300	0.132334	-0.0258636	0.938379	0.0542037	0.949975	-0.179982	0.0820571	-0.0306368	1	-0.0447413	0.767193	0.118856	0.445128	-0.134534	0.149481	0.0612681	0.779934	-0.128509	0.288011	-0.0843905	0.661373	0.00801651	0.966095	0.0647326	0.772977	-0.0821444	0.479349	0.00722767	1	0.131026	0.89655	0.149069	0.598647	0.0408697	0.965035	0.0914939	0.683701	-0.0881148	0.964603	-0.0575072	1
TraesCS1B02G105500	1	-1.90938	0.797	-2.73564	0.536569	-2.03494	0.66149	-2.75811	0.440379	-2.08742	0.63122	-2.77564	0.430953	-2.10466	0.622356	-2.76905	0.417798			0	1			0	1			0	1			5.12548e-15	1			0	1			5.12548e-15	1
TraesCS1B02G105700	0.00157964	-1.52625	0.156956	-1.41597	0.0270162	-3.11872	0.0049633	-2.82786	1.1427e-05	-2.57733	0.0121555	-2.33519	0.00010488	-3.1849	0.00342792	-2.8525	8.81275e-06	-1.57201	0.500162	-1.40511	0.347975	-1.02134	0.699337	-0.915076	0.658257	-1.63284	0.40437	-1.42942	0.284304	0.552953	0.998776	0.492431	1	-0.0613019	0.996178	-0.0234247	1	-0.612725	0.983775	-0.516259	1
TraesCS1B02G105800	8.28124e-24	0.00892156	0.98788	0.0950298	0.936111	1.00788	5.36043e-06	1.15734	6.76203e-14	1.20014	2.23519e-09	1.35968	2.53601e-20	1.25047	8.50888e-11	1.44428	1.64295e-23	1.02124	3.35503e-07	1.06193	9.67337e-15	1.21265	9.49613e-12	1.26158	7.67685e-23	1.26282	1.47371e-13	1.34643	6.41825e-27	0.18533	0.998776	0.199877	0.590052	0.236181	0.429965	0.28472	0.0739283	0.0533677	0.983775	0.0851649	1
TraesCS1B02G106400	6.78985e-43	-1.23403	1.11865e-07	-1.15449	5.06889e-17	-2.4739	2.38189e-32	-2.32181	1.95882e-54	-2.37734	5.07487e-31	-2.20852	5.68271e-53	-2.22118	4.59715e-28	-2.02131	4.90663e-47	-1.21593	8.38939e-06	-1.16717	3.4587e-14	-1.11849	2.51935e-05	-1.05341	1.12532e-12	-0.962909	0.000254119	-0.865476	2.31762e-09	0.0922428	0.998776	0.113771	1	0.247686	0.841842	0.301634	0.318093	0.157323	0.983775	0.187952	0.831584
TraesCS1B02G106500	1	-1.35733	0.938379	-2.25504	0.826598	-1.48552	0.874908	-2.27595	0.739651	-1.53777	0.867098	-2.29228	0.730139	-0.832045	0.913046	-0.670111	1			0	1			0	1	0.553025	0.944354	1.55822	1			5.12548e-15	1	0.647537	0.965035	1.5763	1	0.705691	0.983775	1.59041	1
TraesCS1B02G106900	1	0.12858	0.268005	0.20757	0.172714	0.0166639	0.907769	0.166074	0.24676	0.109408	0.244236	0.272059	0.023578	0.0732325	0.531186	0.267525	0.0220727	-0.0864392	0.462137	-0.0415452	0.97057	0.00730757	0.964452	0.0643177	0.7417	-0.0284817	0.909524	0.060479	0.722879	0.0882663	0.998776	0.105887	0.915019	0.0523743	0.9379	0.101972	0.582973	-0.0337572	0.983775	-0.00374022	1
TraesCS1B02G107000	1	0.0885858	0.685704	0.166756	0.336223	0.0766501	0.658082	0.224728	0.0966713	0.0606665	0.738439	0.222033	0.0867709	0.0142163	0.919864	0.20808	0.101254	0.0127576	0.948431	0.0574854	0.854065	-0.00128826	0.992306	0.0553953	0.829639	-0.0484761	0.794194	0.0410562	0.903016	-0.0196208	0.998776	-0.00205356	1	-0.0665153	0.897122	-0.0162848	1	-0.0451986	0.983775	-0.0143961	1
TraesCS1B02G107100	0.0214111	0.0046437	0.98788	0.0833807	0.826598	0.237922	0.0506899	0.386659	0.00284453	0.180158	0.147779	0.341974	0.00708014	0.165362	0.18936	0.359771	0.00341096	0.258478	0.0293259	0.302745	0.00666351	0.202013	0.0979583	0.258207	0.0177487	0.187261	0.122033	0.276724	0.0063369	-0.0619027	0.998776	-0.0444486	1	-0.0764762	0.910633	-0.0259402	1	-0.012529	0.992279	0.0186339	1
TraesCS1B02G107200	0.738927	-0.139718	0.412955	-0.0607663	0.922357	-0.0710234	0.648481	0.0774171	0.739651	-0.143491	0.298912	0.0182351	1	-0.152111	0.152974	0.0421731	0.9323	0.0941693	0.652954	0.138694	0.341325	0.0227398	0.949318	0.0784166	0.682087	0.0139661	0.944354	0.104169	0.443084	-0.0771349	0.998776	-0.0602682	1	-0.0853047	0.826907	-0.0347779	1	-0.00638334	0.999973	0.0260062	1
TraesCS1B02G107400	1			0	1			0	1	0.635982	0.91364	1.60984	1			0	1			0	1	0.570773	0.949318	1.55281	1			0	1	0.665111	0.998776	1.57073	1			0	1	-0.736981	0.983775	-1.5795	1
TraesCS1B02G107600	2.66786e-05	-0.247025	0.28132	-0.168394	0.484822	0.242301	0.194103	0.389739	0.00820288	0.253755	0.105292	0.416221	0.00331048	0.278535	0.059593	0.472951	0.000464829	0.514499	0.00271015	0.558118	7.08876e-06	0.527435	0.000455344	0.585373	7.68072e-07	0.551838	0.000133125	0.640342	1.88944e-08	0.0077352	0.999735	0.0271691	1	0.0322729	0.965035	0.0823054	0.888684	0.0258644	0.983775	0.0547359	1
TraesCS1B02G107700	0.218621	-1.12355	0.78308	-0.944848	0.675465	-3.26201	0.15523	-3.85318	0.0443163	-3.31423	0.136955	-3.87231	0.0420062	-3.33182	0.130766	-3.86512	0.0390632	-2.10962	0.811958	-2.83138	0.56362	-2.16017	0.765459	-2.85015	0.533479	-2.17762	0.734088	-2.84308	0.486806			5.12548e-15	1			0	1			5.12548e-15	1
TraesCS1B02G107800	0.0414621	0.26502	0.649316	0.350509	0.232978	0.500133	0.0783574	0.648501	0.00167093	0.678807	0.0110554	0.839875	1.14812e-05	0.601339	0.0194226	0.796524	3.36359e-05	0.259159	0.633305	0.296191	0.221175	0.439577	0.219492	0.486605	0.00964768	0.360862	0.31049	0.444353	0.0192017	0.174566	0.998776	0.190732	0.978061	0.0969349	0.965035	0.148541	0.816647	-0.075645	0.983775	-0.041942	1
TraesCS1B02G107900	1	0.188103	0.938379	0.284632	1	-0.940882	0.622959	-0.714126	0.562303	0.115812	0.943088	0.301729	1	0.49756	0.762924	0.691723	0.557081	-1.10154	0.69347	-0.995697	0.559836	-0.0466336	0.980546	0.0166881	1	0.330633	0.935864	0.405992	0.871155	1.04886	0.998776	1.01428	0.895943	1.42527	0.601112	1.40352	0.214523	0.377115	0.983775	0.389741	1
TraesCS1B02G108000	0.780435	2.09225	0.654319	2.00988	0.500999	-0.0333296	0.996748	0.0779439	1	2.20565	0.362745	2.17438	0.247065	-0.824039	0.913046	-1.55569	1	-2.09994	0.672961	-1.91787	0.52548	0.12942	0.976462	0.151394	1	-2.88752	0.467596	-3.49708	0.167858	2.23476	0.998776	2.08156	0.77561	-0.795135	0.965035	-1.59396	1	-3.02714	0.796938	-3.69305	0.323113
TraesCS1B02G108100	0.0148454	-0.0240149	0.938379	0.0554618	0.976753	-0.223104	0.167247	-0.0743008	0.767561	-0.316544	0.0484717	-0.156466	0.338445	-0.400356	0.00234079	-0.205206	0.148302	-0.174257	0.434105	-0.129261	0.461138	-0.266668	0.14218	-0.215169	0.0945304	-0.350752	0.0133792	-0.261388	0.0193238	-0.0983569	0.998776	-0.0856468	1	-0.182009	0.517752	-0.132171	0.557686	-0.0809651	0.983775	-0.0456196	1
TraesCS1B02G108200	1	0.0644974	0.83389	0.142703	0.452055	0.107959	0.449159	0.255461	0.0508068	0.0882369	0.556775	0.248772	0.0478273	0.0566627	0.76397	0.250333	0.0391312	0.0679639	0.733676	0.112392	0.455134	0.0496127	0.828104	0.105819	0.435084	0.0178751	0.944354	0.107203	0.363017	-0.0238091	0.998776	-0.00651196	1	-0.0553975	0.953923	-0.00505892	1	-0.0296681	0.983775	0.00139597	1
TraesCS1B02G108400	1			0	1			0	1	1.38479	0.871827	2.35234	0.730139			0	1			0	1	1.32051	0.943744	2.28356	0.829639			0	1	1.41518	0.998776	2.30515	1			0	1	-1.48688	0.983775	-2.31563	1
TraesCS1B02G108500	1	0.1085	0.938379	0.185086	0.759106	-0.209714	0.718429	-0.0662638	1	-0.197639	0.724619	-0.0396923	1	-0.218037	0.687364	-0.0256979	1	-0.292577	0.688186	-0.252525	0.565242	-0.279059	0.674773	-0.225782	0.621586	-0.300219	0.610173	-0.210952	0.619292	0.00821663	0.999735	0.0269224	1	-0.0132582	0.996178	0.0417862	1	-0.019481	0.999973	0.0149638	1
TraesCS1B02G108600	0.745207	0.813346	0.938379	1.64465	1	2.99788	0.226608	3.75573	0.0799487	0.635982	0.91364	1.61022	1	0.618634	0.913046	1.61531	1	2.20941	0.52275	2.07146	0.352827	-0.15056	0.980546	-0.0653143	1	-0.168308	0.976338	-0.0549017	1	-2.36483	0.998776	-2.14931	0.77561	-2.38242	0.649369	-2.13686	0.46223	-0.0156407	0.999973	0.010425	1
TraesCS1B02G108700	0.0142445	0.0127378	0.944303	0.0919374	0.728321	0.161071	0.0696112	0.310064	0.0127922	0.141793	0.108051	0.303638	0.0111814	0.174838	0.0476792	0.369966	0.00107079	0.173936	0.0632721	0.2183	0.0417837	0.15606	0.0905822	0.212232	0.0324203	0.188726	0.031385	0.27845	0.00141148	-0.023346	0.998776	-0.00614613	1	0.00953087	0.977757	0.0600589	0.924884	0.0348755	0.983775	0.0661281	0.979733
TraesCS1B02G108800	1.53279e-30	-0.335029	4.2285e-05	-0.255898	0.0705253	-0.517343	1.51125e-11	-0.368513	0.00225112	-0.557301	2.97744e-13	-0.393683	0.000617452	-0.670599	1.89966e-20	-0.475596	1.59064e-05	-0.157132	0.118696	-0.112859	0.444287	-0.195786	0.0299173	-0.138663	0.232125	-0.309434	4.96765e-05	-0.219983	0.0166407	-0.0439604	0.998776	-0.0256811	1	-0.157581	0.213709	-0.107032	0.567035	-0.111557	0.850272	-0.0811306	0.869458
TraesCS1B02G108900	2.93215e-08	0.335796	0.0175832	0.415857	0.00527894	0.51551	8.44786e-06	0.665115	2.96817e-07	0.447962	0.000120451	0.61179	1.55618e-06	0.515713	6.30651e-06	0.711978	6.74664e-09	0.205293	0.154963	0.249567	0.0508306	0.139289	0.410883	0.196498	0.128644	0.206088	0.118217	0.295253	0.00553344	-0.0714573	0.998776	-0.0531578	1	-0.00463286	0.996178	0.045708	1	0.0688052	0.983775	0.0985592	0.836043
TraesCS1B02G109000	0.0424483	-0.328031	0.0851281	-0.250912	0.0981148	-0.272798	0.132472	-0.12642	0.443152	-0.275625	0.12254	-0.115858	0.473233	-0.345463	0.0343149	-0.152069	0.276751	0.0811267	0.722301	0.125116	0.429451	0.079313	0.70479	0.135661	0.310132	0.0101674	0.960049	0.0996502	0.481495	-0.0072365	0.999735	0.0104138	1	-0.0764329	0.910625	-0.0257025	1	-0.0672393	0.983775	-0.0360792	1
TraesCS1B02G109100	1	0.0306858	0.978333	0.0978283	0.950404	0.229782	0.714583	0.377063	0.173685	0.144637	0.854334	0.304234	0.289625	0.112284	0.896131	0.291623	0.272954	0.226831	0.817012	0.28122	0.462764	0.143871	0.912316	0.207757	0.688501	0.109052	0.939772	0.192931	0.634543	-0.0891	0.998776	-0.073719	1	-0.124146	0.965035	-0.0885348	1	-0.0336757	0.998747	-0.0150644	1
TraesCS1B02G109200	1	0.180293	0.79686	0.259782	0.379252	0.30639	0.34523	0.451509	0.0257851	0.14626	0.767119	0.309379	0.145052	0.143418	0.756647	0.339327	0.0997922	0.150606	0.84746	0.19071	0.532448	-0.00733782	0.985576	0.0488517	1	-0.0108896	0.976851	0.0802794	0.936523	-0.162958	0.998776	-0.141744	1	-0.166241	0.943279	-0.110353	0.93714	-0.00170045	0.999973	0.0315974	1
TraesCS1B02G109300	0.503521	1.27124	0.633262	1.22621	0.243245	-2.0239	0.516019	-1.78183	0.404142	-0.774819	0.85355	-0.58528	0.973577	-2.09386	0.471436	-1.8024	0.38209	-3.28636	0.156527	-2.98402	0.0360517	-2.02937	0.382095	-1.80517	0.185685	-3.35429	0.109989	-3.00538	0.0252772	1.25482	0.998776	1.19029	1	-0.0737948	0.996178	-0.0175151	1	-1.32613	0.983775	-1.2103	1
TraesCS1B02G109400	1	-0.646845	0.938379	-0.610196	1	-1.49835	0.868832	-2.27624	0.739651	-1.55035	0.84839	-2.29256	0.730139	-1.56721	0.843046	-2.28641	0.713041	-0.821212	0.944629	-1.60389	1	-0.8719	0.949318	-1.61854	1	-0.889648	0.944354	-1.613	1			5.12548e-15	1			0	1			5.12548e-15	1
TraesCS1B02G109600	1			0	1	0.688003	0.907769	1.62485	1			0	1			0	1	0.621461	0.944629	1.56657	1			0	1			0	1	-0.777562	0.998776	-1.59916	1	-0.795135	0.965035	-1.59378	1			5.12548e-15	1
TraesCS1B02G109700	4.88132e-11	-8.17208	5.72792e-08	-7.79418	7.64745e-111	-0.381663	0.85515	-0.213466	0.220523	0.302622	0.88605	0.478124	0.000468713	-0.357284	0.786746	-0.154067	0.425917	7.82082	2.74918e-08	7.57421	2.3798e-112	8.50618	9.37855e-10	8.2704	7.8599e-173	7.85431	6.26237e-13	7.6315	4.51606e-120	0.679264	0.998776	0.69102	2.28551e-08	0.0194582	0.996178	0.0536868	1	-0.657351	0.983775	-0.638406	1.50044e-07
TraesCS1B02G109800	3.21571e-17	-6.1008	3.3767e-25	-5.93742	3.0868e-97	0.362379	0.736809	0.51964	0.000287022	1.01397	0.125738	1.17703	4.51027e-21	0.192432	0.575356	0.395069	0.00491426	6.47787	2.57448e-12	6.45829	2.29413e-154	7.13133	1.86159e-15	7.11523	7.7005e-232	6.32137	1.07366e-29	6.33241	8.51804e-151	0.646412	0.998776	0.655002	1.8333e-09	-0.175245	0.965035	-0.127804	0.65791	-0.819356	0.798263	-0.782818	9.18116e-15
TraesCS1B02G109900	0.177185	1.90497	0.304244	1.84869	0.0885188	1.28618	0.528459	1.33028	0.347967	1.13799	0.638024	1.14827	0.458751	-1.83429	0.623014	-1.51454	0.585813	-0.591607	0.856304	-0.519194	0.901262	-0.754635	0.760991	-0.703203	0.752693	-3.7069	0.0337338	-3.3403	0.00507918	-0.163867	0.999735	-0.183835	1	-3.12051	0.284035	-2.82885	0.0992148	-2.96947	0.683542	-2.65085	0.263476
TraesCS1B02G110000	1	0.246239	0.938379	0.308265	0.976099	0.251959	0.907769	0.386778	1	-0.494857	0.861076	-0.272237	1	-0.311736	0.913046	-0.076382	1	0.0312966	0.98737	0.0780975	1	-0.714508	0.837816	-0.578492	0.811281	-0.532381	0.893016	-0.383231	1	-0.749284	0.998776	-0.657363	1	-0.567654	0.965035	-0.461862	1	0.184936	0.991684	0.19545	1
TraesCS1B02G110400	9.59164e-09	-0.332881	0.0310293	-0.253418	0.0829157	-0.496512	8.11093e-05	-0.347506	0.00515786	-0.523742	0.000195875	-0.360342	0.00233204	-0.646403	2.44669e-08	-0.450622	6.99209e-05	-0.137368	0.3564	-0.0931841	0.595133	-0.163002	0.30906	-0.104857	0.446848	-0.285879	0.00251782	-0.196193	0.0472259	-0.0304172	0.998776	-0.0119879	1	-0.154148	0.309332	-0.103334	0.633862	-0.121888	0.963972	-0.0917295	0.832164
TraesCS1B02G110500	0.0712655	0.520372	0.127577	0.602185	0.00844521	0.556669	0.0774684	0.700921	0.000554687	0.764811	0.00130206	0.926659	7.24035e-07	0.589292	0.0449614	0.785442	4.11316e-05	0.0614979	0.944629	0.0961672	0.875052	0.270251	0.459013	0.323179	0.11063	0.0955353	0.927376	0.18243	0.486806	0.20501	0.998776	0.227291	0.836679	0.0282823	0.986172	0.0867229	1	-0.173339	0.983775	-0.140621	0.935512
TraesCS1B02G110600	0.649944	0.237774	0.191644	0.317021	0.0520224	0.0322558	0.907769	0.181385	0.295807	0.0415954	0.91364	0.203649	0.200758	-0.0332114	0.913046	0.161586	0.33105	-0.180232	0.415077	-0.134417	0.480739	-0.169287	0.392145	-0.11165	0.537829	-0.244624	0.109455	-0.154746	0.277017	0.00517509	0.999735	0.0224989	1	-0.0697683	0.965035	-0.0206349	1	-0.0732243	0.983775	-0.0433838	1
TraesCS1B02G111300	0.81882	-0.0406341	0.938379	0.0380792	1	0.176328	0.338473	0.324959	0.0363118	0.134168	0.596876	0.295658	0.0545943	0.0652854	0.839543	0.260477	0.0907939	0.242392	0.239047	0.287643	0.0521435	0.201418	0.440162	0.258319	0.0733599	0.132271	0.629084	0.223485	0.115742	-0.0461483	0.998776	-0.0294618	1	-0.115213	0.888103	-0.0644096	0.995369	-0.0673207	0.983775	-0.0348882	1
TraesCS1B02G111400	0.0406186	-1.46143	0.394129	-1.34353	0.215211	-3.16975	0.0542156	-2.78184	0.00325216	-3.95239	0.0139042	-3.5618	0.000697528	-2.64536	0.0753388	-2.31744	0.00830665	-1.68096	0.658009	-1.42636	0.621377	-2.47128	0.393724	-2.19359	0.326274	-1.15452	0.745362	-0.966126	0.794327	-0.817313	0.998776	-0.768247	1	0.520898	0.965035	0.463475	1	1.33374	0.983775	1.23466	1
TraesCS1B02G111500	0.736752	0.127984	0.8073	0.209422	0.412336	0.193371	0.456762	0.343949	0.0573834	0.163549	0.585082	0.329784	0.058673	-0.0937125	0.802567	0.103497	0.739675	0.0904395	0.91449	0.134106	0.643569	0.062787	0.949318	0.119971	0.692097	-0.195727	0.521055	-0.106471	0.738705	-0.0330929	0.998776	-0.0140807	1	-0.29163	0.414062	-0.24048	0.297205	-0.256623	0.881997	-0.226429	0.484766
TraesCS1B02G111600	0.470328	-0.112959	0.784321	-0.0337329	1	0.107469	0.689953	0.255913	0.125171	-0.0528118	0.885813	0.10957	0.65176	-0.199185	0.304084	-0.00479006	1	0.245626	0.288242	0.288357	0.056945	0.0866393	0.85308	0.142823	0.495466	-0.0601327	0.92438	0.0274911	1	-0.164361	0.998776	-0.145396	0.941185	-0.311188	0.197618	-0.260508	0.139347	-0.144897	0.983775	-0.115365	0.91694
TraesCS1B02G111700	0.568503	0.135701	0.735702	0.214977	0.358646	0.293442	0.118834	0.442532	0.0055734	0.253391	0.238837	0.415842	0.0085567	0.162594	0.463402	0.357703	0.0233081	0.183138	0.538304	0.227317	0.216969	0.144302	0.693943	0.20193	0.266592	0.0532209	0.940441	0.142263	0.467491	-0.0442527	0.998776	-0.0254746	1	-0.135228	0.871636	-0.0849846	0.94156	-0.0889858	0.983775	-0.0599072	1
TraesCS1B02G111800	0.870224	-0.42665	0.456062	-0.338784	0.298202	0.0685809	0.907769	0.215507	0.477559	-0.146971	0.789684	0.0159699	1	-0.0774888	0.913046	0.11677	0.818425	0.51992	0.276451	0.552167	0.0216171	0.305167	0.635658	0.353176	0.210852	0.374609	0.473571	0.453551	0.0590377	-0.219398	0.998776	-0.198792	1	-0.150263	0.965035	-0.098206	1	0.0710451	0.983775	0.10049	1
TraesCS1B02G111900	0.659187	0.22908	0.576073	0.307974	0.200473	0.314652	0.195242	0.46441	0.0117231	0.252463	0.383728	0.416195	0.0240254	0.385907	0.0880656	0.581933	0.000595786	0.111125	0.891349	0.156988	0.594345	0.0505513	0.949318	0.107628	0.804171	0.183235	0.626354	0.274955	0.135816	-0.0658559	0.998776	-0.0493588	1	0.066853	0.965035	0.117787	0.857699	0.134515	0.983775	0.167511	0.811977
TraesCS1B02G112000	1	0.347536	0.484162	0.426586	0.110093	0.112995	0.876827	0.260416	0.350981	0.135791	0.822356	0.302111	0.240084	0.277832	0.484087	0.463805	0.0313859	-0.209175	0.793842	-0.166816	0.733434	-0.184477	0.789633	-0.123826	0.829639	-0.0439805	0.944354	0.0340524	1	0.0191506	0.999735	0.0429969	1	0.160257	0.965035	0.201231	0.676345	0.141912	0.983775	0.157594	0.938824
TraesCS1B02G112100	1.44322e-17	-0.592009	0.119368	-0.508261	0.0270652	-1.85939	1.57487e-08	-1.69894	1.19544e-14	-1.74065	3.72905e-08	-1.56435	1.89412e-13	-2.09379	4.5955e-10	-1.88255	1.09232e-17	-1.24095	0.000708298	-1.19054	7.15407e-07	-1.12065	0.00143259	-1.05538	5.37236e-06	-1.47463	4.25867e-05	-1.37322	5.97967e-09	0.114115	0.998776	0.135258	1	-0.240288	0.965035	-0.182656	0.987911	-0.352056	0.983775	-0.317963	0.831584
TraesCS1B02G112200	0.698007	0.343114	0.244754	0.421003	0.0271946	0.357907	0.138807	0.506977	0.00262446	0.356387	0.115264	0.518426	0.00136967	0.338075	0.241412	0.527917	0.000833823	0.0405131	0.944629	0.0875799	0.860641	0.0402894	0.949318	0.0989491	0.80908	0.0204458	0.966129	0.104894	0.687088	-0.00599825	0.999735	0.0111031	1	-0.0245914	0.98174	0.0172	1	-0.0173453	0.999973	0.00552768	1
TraesCS1B02G112300	3.09617e-07	-0.228793	0.300072	-0.145525	0.498081	-0.42955	0.00764234	-0.276351	0.0536822	-0.478472	0.00318517	-0.309543	0.0208833	-0.674401	1.24617e-05	-0.474831	0.0001596	-0.175481	0.290551	-0.131236	0.468881	-0.220929	0.138347	-0.16297	0.243302	-0.419236	0.000539025	-0.329648	0.00283235	-0.0510283	0.998776	-0.0317935	1	-0.249177	0.183702	-0.19829	0.237482	-0.196007	0.737937	-0.16692	0.520535
TraesCS1B02G112400	1	-0.627697	0.917367	-0.469432	0.916638	-2.05582	0.353458	-1.66445	0.232546	-0.28571	0.91364	-0.110976	1	-0.853528	0.71605	-0.546081	0.810268	-1.3978	0.801667	-1.18484	0.835786	0.368827	0.949318	0.357503	1	-0.207528	0.950318	-0.0750314	1	1.76695	0.998776	1.54839	0.915964	1.18035	0.965035	1.11428	0.93714	-0.57075	0.983775	-0.433459	1
TraesCS1B02G112500	0.551956	-0.295282	0.938379	-0.230292	1	-1.29173	0.444712	-1.07483	0.290182	-1.69599	0.28685	-1.40534	0.167991	-2.67249	0.143467	-2.24196	0.0339812	-0.97327	0.80398	-0.840522	0.802988	-1.38269	0.61663	-1.16869	0.561559	-2.35268	0.358995	-1.99806	0.174795	-0.419319	0.998776	-0.327971	1	-1.37839	0.957786	-1.16011	0.93714	-0.944867	0.983775	-0.834246	1
TraesCS1B02G112600	1	-1.47283	0.550185	-1.31432	0.333448	-0.304483	0.907769	-0.140178	1	0.431081	0.817751	0.558407	0.596462	-0.892007	0.609924	-0.651732	0.573502	1.19168	0.713041	1.1709	0.461138	1.93912	0.261014	1.86862	0.0356033	0.599933	0.928155	0.661907	0.842223	0.730442	0.998776	0.696913	0.992712	-0.589746	0.965035	-0.510421	1	-1.32095	0.92836	-1.20785	0.474435
TraesCS1B02G112700	1.81143e-05	-0.290091	0.0595112	-0.209885	0.232686	-0.487522	0.000293718	-0.336424	0.0150441	-0.455563	4.951e-05	-0.291977	0.0310224	-0.46015	0.000155423	-0.264254	0.0469295	-0.17185	0.465635	-0.126589	0.502534	-0.138594	0.49371	-0.0811554	0.731179	-0.143719	0.471669	-0.0522265	0.857262	0.0272848	0.998776	0.0453514	1	0.0220539	0.965254	0.0741605	0.94156	-0.00262945	0.999973	0.0289228	1
TraesCS1B02G112900	0.201464	-1.90981	0.428944	-1.67958	0.197816	-3.33929	0.0594441	-2.96383	0.0121882	-4.11285	0.0182602	-4.60836	0.00199459	-3.40846	0.0469273	-2.98501	0.0103625	-1.40038	0.918426	-1.26483	0.976724	-2.17344	0.807122	-2.85016	0.533479	-1.47054	0.85504	-1.28491	0.917659	-0.777562	0.998776	-1.59916	1	-0.0737948	0.996178	-0.0175115	1	0.705691	0.983775	1.59037	1
TraesCS1B02G113100	1			0	1			0	1			0	1	0.618634	0.913046	1.61586	1			0	1			0	1	0.553025	0.944354	1.55815	1			5.12548e-15	1	0.647537	0.965035	1.57622	1	0.705691	0.983775	1.59033	1
TraesCS1B02G113200	0.745435	0.797645	0.477325	0.840877	0.0978001	0.94111	0.161447	1.07323	0.0122954	0.91784	0.18754	1.06147	0.0112524	0.880188	0.187627	1.07303	0.0101695	0.173163	0.944629	0.233108	0.892287	0.151389	0.949318	0.220793	0.872778	0.111889	0.944354	0.234545	0.908457	-0.0269666	0.999735	-0.0124728	1	-0.0636245	0.977049	0.0010637	1	-0.0354508	0.999973	0.0138399	1
TraesCS1B02G113300	3.24194e-08	-0.123758	0.178907	-0.0439394	0.994292	-0.162956	0.0301153	-0.0133885	1	-0.188393	0.0379864	-0.0258889	1	-0.349784	4.61895e-08	-0.153859	0.230046	-0.0137055	0.944629	0.0305835	1	-0.038443	0.846953	0.0176899	1	-0.199728	0.00021665	-0.109984	0.288396	-0.0301474	0.998776	-0.0128554	1	-0.19135	0.00331918	-0.140569	0.284078	-0.15902	0.202183	-0.127585	0.469422
TraesCS1B02G113400	1.36103e-21	-0.317826	0.000137001	-0.238587	0.0892551	-0.497174	8.74901e-10	-0.348552	0.00325188	-0.491165	5.62469e-10	-0.329395	0.00388291	-0.496483	1.12124e-12	-0.301482	0.00702712	-0.154024	0.0745498	-0.109886	0.424898	-0.146776	0.0740589	-0.0907189	0.501101	-0.152223	0.0224511	-0.0627869	0.672753	0.0018164	0.999735	0.0191477	1	-0.00360065	0.996178	0.047065	0.967798	-0.00341537	0.999973	0.0279192	1
TraesCS1B02G113500	0.992988	-0.923781	0.927697	-0.702537	1	-0.997599	0.837995	-0.748699	0.941374	-0.0880876	0.982058	0.0663035	1	-2.53594	0.45824	-3.13032	0.236874	-0.0264253	0.99552	-0.0440746	1	0.863156	0.931818	0.765346	1	-1.5767	0.913438	-2.35518	0.786524	0.906535	0.998776	0.811909	1	-1.57234	0.965035	-2.33279	0.94156	-2.44755	0.983775	-3.16284	0.631325
TraesCS1B02G113600	1	-1.35733	0.938379	-2.25504	0.826598	-1.48552	0.874908	-2.27595	0.739651	-1.53777	0.867098	-2.29228	0.730139	-1.554	0.860145	-2.28614	0.713041			0	1			0	1			0	1			5.12548e-15	1			0	1			5.12548e-15	1
TraesCS1B02G113700	1.99959e-57	-1.38631	1.73817e-08	-1.30444	1.78615e-23	-3.03881	1.51397e-37	-2.87736	2.08627e-84	-2.57571	1.1435e-29	-2.4049	2.13366e-68	-2.60314	2.73583e-29	-2.39421	1.16057e-69	-1.6251	9.97336e-12	-1.57098	1.43791e-26	-1.16121	3.33213e-07	-1.09896	1.34082e-15	-1.18855	3.0104e-07	-1.08594	8.90277e-16	0.45802	0.734879	0.471833	0.0972694	0.431112	0.389517	0.484487	0.0348506	-0.0245711	0.999973	0.0130328	1
TraesCS1B02G113800	0.00130509	-0.876018	0.431471	-0.77658	0.18862	-2.50664	0.0110412	-2.28369	8.61191e-05	-2.81821	0.00405299	-2.53271	9.71208e-06	-2.37869	0.00907045	-2.12798	0.000161004	-1.60239	0.277724	-1.50342	0.0898205	-1.91619	0.148553	-1.75061	0.0148179	-1.47348	0.242545	-1.34839	0.109574	-0.341923	0.998776	-0.246582	1	0.126815	0.989014	0.155876	1	0.465956	0.983775	0.402607	1
TraesCS1B02G113979	1	0.869061	0.938379	0.864546	1	0.669075	0.907769	0.822658	1	1.53783	0.727731	1.64208	0.601241	-0.1027	0.983542	0.060022	1	-0.165316	0.98737	-0.0450015	1	0.722751	0.949318	0.764392	1	-0.942229	0.944354	-0.797727	1	0.865287	0.998776	0.811766	1	-0.777198	0.965035	-0.756489	1	-1.64008	0.983775	-1.57232	0.981417
TraesCS1B02G114100	1	0.170323	0.777301	0.25317	0.357962	-0.110214	0.852279	0.0446474	1	-0.194111	0.658921	-0.016787	1	-0.067941	0.913046	0.126619	0.689645	-0.254357	0.546695	-0.207701	0.476381	-0.334654	0.361913	-0.267007	0.228269	-0.212405	0.609442	-0.129218	0.757785	-0.0856441	0.998776	-0.0595894	1	0.037398	0.968514	0.0785722	1	0.126415	0.983775	0.137168	0.945137
TraesCS1B02G114300	1			0	1	0.688003	0.907769	1.62485	1			0	1	1.30711	0.87948	2.35855	0.713041	0.621461	0.944629	1.56657	1			0	1	1.24153	0.935864	2.2895	0.786524	-0.777562	0.998776	-1.59916	1	0.618304	0.965035	0.717455	1	1.39461	0.983775	2.3282	1
TraesCS1B02G114317	1	-0.288624	0.938379	-0.211309	1	-1.71396	0.635625	-1.49375	0.61129	-1.00999	0.825999	-0.784278	0.933354	-1.78384	0.59082	-1.51411	0.585813	-1.40885	0.865896	-1.26492	0.976724	-0.69902	0.949318	-0.566583	1	-1.47676	0.795613	-1.28502	0.917659	0.715548	0.998776	0.706092	1	-0.0737948	0.996178	-0.0175562	1	-0.786347	0.983775	-0.725379	1
TraesCS1B02G114400	1			0	1			0	1	0.635982	0.91364	1.6104	1			0	1			0	1	0.570773	0.949318	1.55308	1			0	1	0.665111	0.998776	1.57103	1			0	1	-0.736981	0.983775	-1.57974	1
TraesCS1B02G114500	0.0190406	0.288676	0.121123	0.367765	0.0107882	-0.0517061	0.907769	0.0978348	0.648624	-0.100138	0.675367	0.0639972	0.826055	-0.206769	0.259821	-0.0125391	1	-0.315278	0.0529131	-0.270663	0.0251946	-0.361086	0.00285508	-0.303113	0.00538534	-0.470369	8.51466e-05	-0.381848	0.000170426	-0.0518374	0.998776	-0.032435	1	-0.159847	0.713936	-0.110858	0.677908	-0.107259	0.983775	-0.0790014	1
TraesCS1B02G114700	1	0.26136	0.307765	0.338023	0.0446872	-0.0626951	0.907769	0.084418	0.780181	0.0586639	0.91364	0.222142	0.169476	0.178179	0.539321	0.369804	0.00820112	-0.298231	0.15614	-0.251698	0.0845557	-0.174968	0.486575	-0.114819	0.568358	-0.0578329	0.928152	0.03072	1	0.118037	0.998776	0.136626	0.95515	0.236169	0.608072	0.282161	0.0611434	0.12001	0.983775	0.145262	0.662739
TraesCS1B02G114800	0.137783	-0.0912662	0.938379	-0.0198415	1	0.413828	0.142323	0.558898	0.0047628	0.311636	0.296613	0.46993	0.0207497	0.318485	0.290732	0.511763	0.00864966	0.532518	0.102616	0.580059	0.00423688	0.432298	0.205823	0.490755	0.0172445	0.437733	0.187372	0.534513	0.00605696	-0.106262	0.998776	-0.0894964	1	-0.0994041	0.965035	-0.0459992	1	0.00880396	0.999973	0.0438162	1
TraesCS1B02G115000	1	0.813346	0.938379	1.64465	1			0	1			0	1			0	1	-0.821212	0.944629	-1.60363	1	-0.8719	0.949318	-1.61831	1	-0.889648	0.944354	-1.61278	1			5.12548e-15	1			0	1			5.12548e-15	1
TraesCS1B02G115100	0.477884	-0.774505	0.791666	-0.683269	0.834476	-1.4258	0.407445	-1.18617	0.290182	-2.77563	0.10032	-2.36686	0.0225516	-0.0873998	0.954041	0.0883251	1	-0.640889	0.944629	-0.499374	1	-1.97582	0.532239	-1.67029	0.430586	0.718815	0.790707	0.770224	0.510578	-1.33315	0.998776	-1.17347	1	1.33949	0.775258	1.27134	0.406242	2.69364	0.602154	2.44736	0.138941
TraesCS1B02G115200	0.0987708	0.0570987	0.940603	0.141057	0.904889	-0.275653	0.640155	-0.126329	0.900019	-0.477165	0.301233	-0.308594	0.398361	-0.855899	0.0506895	-0.660595	0.0236032	-0.308589	0.713709	-0.268197	0.592191	-0.50845	0.356087	-0.44977	0.176322	-0.887022	0.0576332	-0.802943	0.00541737	-0.205309	0.998776	-0.181499	1	-0.584782	0.514322	-0.534567	0.200267	-0.376787	0.983775	-0.353334	0.765988
TraesCS1B02G115400	0.325338	0.0441706	0.938379	0.121824	0.594477	-0.00572939	0.99277	0.140861	0.404577	-0.0522227	0.847608	0.108767	0.547974	-0.206941	0.151503	-0.0133511	1	-0.0248456	0.944629	0.0190714	1	-0.0699	0.761641	-0.013105	1	-0.225274	0.0536024	-0.135768	0.282677	-0.0502636	0.998776	-0.032177	1	-0.20544	0.268137	-0.154788	0.356027	-0.1534	0.757736	-0.12271	0.688472
TraesCS1B02G115500	0.18834	0.0731515	0.938379	0.153311	0.782892	-0.376976	0.301402	-0.222189	0.449307	-0.378708	0.316807	-0.224151	0.471512	-0.593807	0.0658682	-0.393585	0.0972078	-0.425125	0.347341	-0.373994	0.149645	-0.425169	0.340229	-0.379663	0.14797	-0.640648	0.0704651	-0.54603	0.0148056	-0.00437706	0.999735	-0.0055857	1	-0.22067	0.954738	-0.172314	0.888037	-0.214893	0.983775	-0.166025	0.984871
TraesCS1B02G115700	0.129384	1.56597	0.384353	1.5916	0.101431	-3.09861	0.278946	-3.64833	0.0799487	-0.687307	0.880599	-0.463039	1	-0.681499	0.848664	-0.448456	0.986534	-4.62414	0.0087938	-5.15652	0.000186477	-2.21982	0.220798	-2.05025	0.0356033	-2.22674	0.144336	-2.03539	0.0286266	2.4132	0.998776	3.15152	0.77561	2.42244	0.820935	3.15856	0.46223	0.00990559	0.999973	0.0142197	1
TraesCS1B02G115800	1	0.0920136	0.98788	0.115361	1	-0.75467	0.907769	-1.54675	1	0.569953	0.91364	0.791099	1	1.56628	0.709742	1.65512	0.585813	-0.821212	0.944629	-1.60372	1	0.505361	0.949318	0.664712	1	1.50137	0.799361	1.52089	0.662078	1.31635	0.998776	2.30466	1	2.31361	0.894721	3.15792	0.46223	0.98985	0.983775	0.861558	1
TraesCS1B02G115900	1.15197e-06	0.967155	0.152281	1.05089	0.00156649	-2.15857	0.00819887	-1.93617	8.78868e-05	-1.497	0.0433667	-1.29021	0.00545262	-1.82939	0.0407815	-1.53299	0.000546149	-3.09578	8.77868e-06	-2.98299	2.03895e-14	-2.43479	5.67447e-05	-2.33893	5.16166e-11	-2.75322	7.24125e-05	-2.57972	4.20665e-13	0.65901	0.998776	0.645217	1	0.320163	0.965035	0.403809	1	-0.333743	0.983775	-0.241178	1
TraesCS1B02G116000	0.0150986	-1.16883	0.426301	-1.05532	0.205349	-4.34494	0.00306123	-3.93378	2.43044e-05	-2.36696	0.0345516	-2.08521	0.00381916	-2.17689	0.0769634	-1.83021	0.00788038	-3.15273	0.173346	-2.85269	0.0592533	-1.1754	0.635826	-1.02448	0.612421	-1.004	0.731237	-0.770012	0.565013	1.96439	0.998776	1.84096	0.978061	2.11192	0.842245	2.09346	0.46223	0.170707	0.998978	0.254833	1
TraesCS1B02G116100	0.847521	-0.150272	0.386677	-0.0715735	0.850433	-0.0660441	0.704784	0.0831437	0.717231	-0.0573004	0.739872	0.105159	0.549888	-0.0626727	0.762595	0.132285	0.382077	0.109746	0.570889	0.154426	0.259085	0.119711	0.45609	0.176297	0.129693	0.114135	0.537022	0.204194	0.0475295	0.00438749	0.999735	0.0219449	1	-0.000909392	0.998234	0.0497974	1	-0.0033787	0.999973	0.0280294	1
TraesCS1B02G116200	5.31054e-18	-0.101711	0.938379	-0.0160666	1	1.04095	0.0313363	1.17744	0.000173407	1.57578	0.000142051	1.72672	4.46651e-10	2.24289	2.23714e-11	2.42541	2.12924e-23	1.16747	0.0326433	1.19154	0.000346833	1.7025	0.000114532	1.74147	4.81086e-10	2.36789	3.21633e-11	2.44007	3.02474e-24	0.530402	0.985518	0.549944	0.221328	1.19842	0.000296753	1.24875	4.39923e-09	0.668912	0.195211	0.698792	0.00361277
TraesCS1B02G116700	1.24531e-06	0.135308	0.174637	0.214447	0.145843	0.064706	0.547859	0.213951	0.100932	-0.0729666	0.440415	0.0904293	0.601241	-0.161441	0.0285956	0.0343864	0.964105	-0.0451086	0.81053	-0.000429388	1	-0.18156	0.0106528	-0.124174	0.275352	-0.270594	2.09521e-05	-0.180412	0.0465348	-0.141915	0.419974	-0.123734	0.756162	-0.230872	0.00149804	-0.179958	0.124183	-0.086979	0.864226	-0.056235	1
TraesCS1B02G116800	0.000417361	0.624005	0.607235	0.683409	0.19269	1.04945	0.0816884	1.1937	0.00167285	1.93819	2.14946e-05	2.0805	2.22729e-12	1.23525	0.0275319	1.40102	3.62375e-05	0.452327	0.710781	0.511347	0.28505	1.344	0.00653776	1.39638	4.12399e-07	0.639804	0.402936	0.715634	0.0436466	0.881675	0.342112	0.884954	0.00771743	0.178979	0.965035	0.204161	0.894238	-0.703886	0.527034	-0.680907	0.0679693
TraesCS1B02G116900	1	-1.16647	0.81789	-0.945239	0.675465	0.177219	0.926094	0.291084	1	-0.348911	0.91364	-0.137873	1	-1.91758	0.41842	-1.50644	0.325288	1.36975	0.729773	1.23067	0.539462	0.83641	0.912316	0.805598	0.836084	-0.717274	0.944354	-0.553347	1	-0.527902	0.998776	-0.427348	1	-2.10237	0.650987	-1.78896	0.438473	-1.561	0.983775	-1.36447	0.885065
TraesCS1B02G117000	1	0.251151	0.547565	0.329439	0.152071	-0.0233839	0.961422	0.127922	0.728082	0.00605356	0.98678	0.171873	0.496535	-0.11283	0.835677	0.0761407	0.855059	-0.249257	0.589151	-0.199711	0.455874	-0.217408	0.587555	-0.155548	0.557123	-0.338707	0.285028	-0.255539	0.222205	0.0258109	0.999735	0.0438816	1	-0.0933003	0.965035	-0.0559294	1	-0.118777	0.983775	-0.100464	1
TraesCS1B02G117100	0.748968	2.18281	0.77461	2.88444	0.536569	1.96947	0.680286	2.8585	0.440379	3.09612	0.247257	3.94088	0.0420062	1.91225	0.677907	2.84675	0.417798	-0.162163	0.982324	-0.048048	1	0.974581	0.85049	1.01085	0.671952	-0.222631	0.959624	-0.0706955	1	1.12342	0.998776	1.06093	1	-0.0676003	0.996178	-0.0227132	1	-1.1909	0.983775	-1.08476	0.955441
TraesCS1B02G117200	0.0890917	-0.0456369	0.938379	0.0354784	1	-0.217228	0.0936305	-0.0660405	0.808577	-0.228997	0.0525934	-0.0642392	0.79771	-0.224437	0.0760823	-0.0264773	1	-0.146119	0.373823	-0.101714	0.56362	-0.156465	0.25644	-0.0997415	0.526536	-0.152461	0.285941	-0.0626229	0.764009	-0.0156917	0.998859	0.00199553	1	-0.0116635	0.982232	0.0392114	1	0.00592939	0.999973	0.0370598	1
TraesCS1B02G117400	6.041e-10	-2.62356	0.00622537	-2.46467	2.19927e-05	-5.26482	4.58812e-05	-4.85537	8.88428e-11	-6.0382	2.08125e-06	-6.50064	2.09521e-12	-5.33394	2.91651e-05	-4.87712	3.72641e-11	-2.59902	0.407748	-2.36624	0.234713	-3.3694	0.231959	-3.95322	0.0651369	-2.66751	0.319977	-2.38737	0.184433	-0.777562	0.998776	-1.59916	1	-0.0737948	0.996178	-0.0175115	1	0.705691	0.983775	1.59037	1
TraesCS1B02G117500	0.908212	-1.63131	0.43726	-1.4258	0.243245	0.444397	0.826118	0.567974	0.497073	-0.810126	0.62305	-0.597096	0.618	-1.2124	0.401148	-0.969008	0.309699	2.10161	0.265526	1.98819	0.0268972	0.84569	0.862817	0.827796	0.726645	0.45722	0.944354	0.45644	1	-1.25735	0.998776	-1.16305	0.636535	-1.65924	0.501781	-1.53418	0.16079	-0.393892	0.983775	-0.371848	1
TraesCS1B02G117800	2.0244e-42	-1.65577	4.61966e-06	-1.57029	1.87603e-10	-7.33593	6.46852e-11	-6.90626	7.69782e-44	-5.08651	8.79816e-14	-4.81585	1.19129e-38	-3.90204	2.35581e-14	-3.64449	1.72962e-32	-5.65669	1.1104e-05	-5.30723	1.89362e-14	-3.40261	6.73658e-05	-3.23914	3.87676e-10	-2.24013	0.00221083	-2.06971	1.19376e-06	2.25918	0.998776	2.08205	0.77561	3.3762	0.197274	3.24991	0.0147815	1.1318	0.983775	1.17105	0.629931
TraesCS1B02G117900	0.013539	0.0265754	0.921982	0.105794	0.600448	0.10773	0.198354	0.256706	0.0337344	0.13796	0.0698296	0.299715	0.00762833	0.150621	0.00840654	0.345697	0.00123012	0.106597	0.132809	0.150919	0.159933	0.137904	0.0223107	0.193877	0.0281477	0.150727	0.000403555	0.239995	0.00216688	0.025845	0.998776	0.0429621	1	0.0385454	0.933933	0.0890618	0.618917	0.0147981	0.983775	0.0461407	1
TraesCS1B02G118000	0.232511	-0.138746	0.2722	-0.0602029	0.900191	-0.0942551	0.400428	0.0539	0.869614	-0.104075	0.360932	0.0568199	0.824631	-0.090947	0.403691	0.103312	0.494994	0.0696165	0.582864	0.114078	0.412332	0.0608767	0.666661	0.116971	0.326274	0.0742181	0.459791	0.163613	0.083788	-0.014323	0.998776	0.00290084	1	-0.000754673	0.997406	0.049529	0.954007	0.0154659	0.983775	0.046665	1
TraesCS1B02G118100	0.0467597	0.310196	0.0381753	0.38919	0.0106084	0.266645	0.0468824	0.415586	0.00274589	0.250522	0.0706021	0.413235	0.00204031	0.336289	0.00950563	0.53159	2.90178e-05	-0.0180524	0.944629	0.0264955	1	-0.0329684	0.949318	0.0236632	1	0.0524143	0.889732	0.14184	0.290078	-0.0203531	0.998776	-0.00280554	1	0.065121	0.965035	0.115381	0.64373	0.087416	0.983775	0.118208	0.77344
TraesCS1B02G118200	1.07496e-12	0.0532371	0.739554	0.132297	0.471861	0.126497	0.0841866	0.27535	0.0246262	0.24923	5.48779e-05	0.412	0.000202467	0.280661	4.64168e-06	0.475517	8.20891e-06	0.0987584	0.213103	0.143093	0.221175	0.22257	8.7131e-05	0.279561	0.00108036	0.253918	3.49764e-06	0.343309	1.17751e-05	0.118341	0.4358	0.136479	0.597462	0.149832	0.030676	0.200192	0.0590917	0.0335179	0.983775	0.063795	0.965828
TraesCS1B02G118300	1	0.0575583	0.850281	0.137701	0.500984	0.0909075	0.502704	0.241111	0.0792273	0.00209761	0.98678	0.166082	0.250479	0.0629883	0.691592	0.258484	0.0391758	0.0589964	0.830749	0.10349	0.560974	-0.028366	0.949318	0.0286078	1	0.0321196	0.935864	0.121759	0.320983	-0.0927484	0.998776	-0.074914	1	-0.0320135	0.965035	0.0181421	1	0.0627489	0.983775	0.0931956	0.831584
TraesCS1B02G118400	6.17458e-12	-0.331976	0.0244457	-0.250806	0.123091	-0.558854	8.46908e-06	-0.407029	0.00227163	-0.553362	8.29247e-06	-0.38827	0.00271225	-0.633631	1.52651e-07	-0.436367	0.000454734	-0.201252	0.207299	-0.15645	0.331323	-0.195098	0.202544	-0.138687	0.372021	-0.274924	0.0323688	-0.185062	0.131749	0.000770891	0.999735	0.01791	1	-0.0790961	0.957752	-0.028607	1	-0.0778319	0.983775	-0.0460741	1
TraesCS1B02G118500	1.51694e-12	-2.32922	0.00682007	-2.18691	3.92473e-05	-6.07434	1.45858e-06	-6.54589	6.90064e-13	-6.12611	9.83808e-07	-6.56604	6.0296e-13	-5.42208	1.57625e-05	-4.94235	1.12091e-11	-3.73081	0.104132	-4.27481	0.0238956	-3.78138	0.0822545	-4.29546	0.0207779	-3.07684	0.149746	-2.72947	0.0703946			5.12548e-15	1	0.647537	0.965035	1.57626	1	0.705691	0.983775	1.59037	1
TraesCS1B02G118600	0.195566	0.5367	0.592082	0.600925	0.205129	0.958956	0.0743811	1.09084	0.000629589	1.01446	0.0490101	1.14169	0.000282187	0.92381	0.0958136	1.11372	0.000536985	0.449581	0.60485	0.489528	0.253271	0.504965	0.480902	0.538061	0.136387	0.415172	0.605744	0.514487	0.150005	0.0478666	0.999735	0.0486479	1	-0.0388378	0.989383	0.0247841	1	-0.0854763	0.983775	-0.0231186	1
TraesCS1B02G118800	0.497661	0.305543	0.529651	0.386054	0.17581	0.399673	0.219244	0.548441	0.0112734	0.320729	0.324825	0.483296	0.0251119	0.554237	0.0615698	0.739137	0.00011468	0.119206	0.935375	0.162031	0.707406	0.0413799	0.949318	0.0972208	0.938912	0.274912	0.531458	0.348446	0.0815709	-0.0832398	0.998776	-0.0648065	1	0.149998	0.965035	0.186825	0.633356	0.234477	0.983775	0.250939	0.541938
TraesCS1B02G118900	1.62846e-12	0.124575	0.242626	0.202448	0.159901	0.282997	0.000142756	0.430856	0.000126222	0.277395	0.00013984	0.43825	4.64217e-05	0.336536	4.58168e-06	0.530293	2.83888e-07	0.183942	2.75781e-05	0.228441	0.0138382	0.179448	1.8925e-05	0.235832	0.00503147	0.238737	2.55455e-08	0.32796	1.14992e-05	-0.00996786	0.998776	0.00738363	1	0.0494705	0.759502	0.0994947	0.523226	0.0613835	0.866343	0.0921322	0.709615
TraesCS1B02G119000	1.08747e-05	-0.189509	0.155283	-0.110799	0.630822	-0.352323	0.000160048	-0.202234	0.155156	-0.387206	8.24563e-06	-0.223846	0.0902743	-0.291532	0.005524	-0.096695	0.570193	-0.137244	0.367994	-0.0921163	0.639464	-0.1708	0.161731	-0.113313	0.430594	-0.0757323	0.721174	0.0145153	1	-0.038814	0.998776	-0.0210986	1	0.0562144	0.965035	0.106741	0.633726	0.0972781	0.983775	0.127933	0.620432
TraesCS1B02G119100	4.73546e-45	0.443531	3.86806e-13	0.522726	6.78081e-06	0.493712	3.09968e-15	0.643462	5.61997e-09	0.593126	1.19721e-29	0.755826	7.21307e-13	0.520049	2.65081e-19	0.715563	4.83868e-12	0.075639	0.400387	0.120672	0.333581	0.176305	0.000433648	0.23308	0.00743594	0.102635	0.0948613	0.192654	0.0222105	0.0951649	0.802394	0.112417	0.785403	0.0217319	0.965035	0.0720204	0.77229	-0.0716251	0.82495	-0.0404422	1
TraesCS1B02G119200	0.370901	-0.105872	0.799212	-0.028381	1	-0.0136835	0.958544	0.133614	0.471526	0.100239	0.70006	0.260178	0.0654427	0.178611	0.357113	0.373055	0.00368048	0.117952	0.653877	0.162736	0.313921	0.233195	0.174782	0.29028	0.0136426	0.312135	0.0326031	0.404037	0.000114984	0.110014	0.998776	0.127309	0.929288	0.189514	0.418159	0.240886	0.0863035	0.08113	0.983775	0.113625	0.793623
TraesCS1B02G119300	3.74181e-07	0.330226	0.1519	0.407132	0.00568838	0.410552	0.0258785	0.557255	1.99534e-05	0.564837	0.000340569	0.723838	3.75422e-09	0.766901	3.98998e-07	0.960169	3.5019e-16	0.106257	0.741538	0.151576	0.34181	0.261044	0.0633056	0.317063	0.003256	0.463966	8.05853e-05	0.554185	3.08694e-09	0.148604	0.998776	0.165312	0.588124	0.35183	0.00862134	0.402176	0.000121566	0.205616	0.38197	0.237154	0.0952857
TraesCS1B02G119400	1.61751e-50	1.86446	1.15991e-22	1.94466	1.92385e-39	2.31723	9.69118e-53	2.46446	4.34027e-67	1.71963	4.32647e-28	1.88152	1.20559e-38	1.12041	3.84651e-08	1.31109	5.1973e-18	0.476344	0.0031861	0.518795	1.85357e-06	-0.119859	0.719888	-0.063502	0.86839	-0.71829	0.000112377	-0.638543	2.01243e-08	-0.601155	1.04686e-05	-0.582203	2.81233e-07	-1.20293	1.03278e-16	-1.15672	6.37492e-28	-0.598936	0.0019125	-0.575392	4.11844e-06
TraesCS1B02G119600	1	0.813346	0.938379	1.64479	1			0	1	1.36184	0.88605	2.35215	0.730139			0	1	-0.821212	0.944629	-1.60371	1	0.576662	0.949318	0.665089	1	-0.889648	0.944354	-1.61285	1	1.39437	0.998776	2.30506	1			0	1	-1.46627	0.983775	-2.31555	1
TraesCS1B02G119700	1			0	1	0.688003	0.907769	1.62524	1			0	1			0	1	0.621461	0.944629	1.56677	1			0	1			0	1	-0.777562	0.998776	-1.59935	1	-0.795135	0.965035	-1.59396	1			5.12548e-15	1
TraesCS1B02G119800	1			0	1			0	1	0.635982	0.91364	1.60984	1			0	1			0	1	0.570773	0.949318	1.55281	1			0	1	0.665111	0.998776	1.57073	1			0	1	-0.736981	0.983775	-1.5795	1
TraesCS1B02G119900	0.0806279	-0.500831	0.938379	-0.342336	1	-1.32159	0.851285	-1.13267	0.876593	1.32645	0.594225	1.34756	0.408103	2.46035	0.109591	2.484	0.00512754	-0.78923	0.944629	-0.777456	1	1.85486	0.553889	1.68035	0.301011	2.98416	0.0986665	2.81425	0.00399238	2.65244	0.982087	2.46826	0.448454	3.78706	0.0615982	3.60196	0.00177527	1.13734	0.983775	1.13664	0.513133
TraesCS1B02G120000	3.24614e-26	-1.40391	3.90476e-05	-1.3109	8.23526e-10	-3.15003	3.16292e-16	-2.98018	5.10461e-31	-2.8298	1.23673e-13	-2.64041	1.75919e-28	-2.65009	3.36348e-14	-2.44508	1.86481e-25	-1.71611	0.00124701	-1.66992	3.20878e-07	-1.39874	0.0111626	-1.32941	2.09713e-05	-1.21497	0.0155818	-1.13598	0.000328209	0.30716	0.998776	0.341017	1	0.496967	0.874279	0.534654	0.478209	0.190719	0.983775	0.193407	1
TraesCS1B02G120100	1	0.656401	0.938379	0.628373	1	-0.736826	0.907769	-0.650882	1	1.49503	0.568258	1.44272	0.488232	1.45025	0.58804	1.4558	0.474085	-1.37045	0.89607	-1.26451	0.976724	0.858183	0.880908	0.805862	0.836084	0.813106	0.882007	0.819714	0.794327	2.23476	0.998776	2.08155	0.77561	2.18645	0.726128	2.09387	0.46223	-0.0387987	0.999973	0.014401	1
TraesCS1B02G120200	0.398191	-0.0853914	0.939639	-0.0128556	1	-0.451705	0.678329	-0.32447	0.739651	-0.372969	0.695709	-0.194098	0.819251	-1.3577	0.0620503	-1.15486	0.018485	-0.342117	0.894643	-0.312516	0.854065	-0.260647	0.909118	-0.179531	0.967387	-1.24677	0.140947	-1.14074	0.0366365	0.0709754	0.999735	0.133068	1	-0.911349	0.698245	-0.828356	0.307385	-0.979499	0.867924	-0.962112	0.344382
TraesCS1B02G120300	0.00119624	-0.224546	0.110589	-0.142901	0.42426	-0.270113	0.0130474	-0.117933	0.461033	-0.206772	0.0627707	-0.0409772	0.936023	-0.322238	0.00115921	-0.124178	0.380425	-0.0200449	0.944629	0.0248024	1	0.0447494	0.834346	0.101868	0.430012	-0.0712987	0.567827	0.0185971	1	0.0594598	0.998776	0.0770908	1	-0.0564487	0.863139	-0.00614801	1	-0.113984	0.537699	-0.0832702	0.831584
TraesCS1B02G120500	0.542273	-0.0424731	0.98788	0.0265694	1	-1.48666	0.127604	-1.33711	0.0283033	-1.04567	0.362763	-0.859001	0.133877	-0.771453	0.453791	-0.600146	0.375617	-1.42091	0.230307	-1.36226	0.0526716	-0.976145	0.498048	-0.884266	0.168176	-0.704254	0.594487	-0.626884	0.486806	0.43025	0.998776	0.478963	1	0.711586	0.921684	0.736404	0.622223	0.278886	0.983775	0.257445	1
TraesCS1B02G120600	2.91745e-67	-0.278068	0.000125729	-0.197274	0.167681	-0.494479	1.54048e-13	-0.34349	0.00260404	-0.575808	3.00889e-20	-0.41135	0.000120037	-0.739523	8.95808e-32	-0.542399	1.04047e-07	-0.190787	2.14495e-05	-0.146213	0.166937	-0.270766	3.69388e-13	-0.214071	0.0105944	-0.435032	1.4285e-30	-0.345148	1.9596e-06	-0.0854662	0.577522	-0.0678586	1	-0.249556	2.24506e-08	-0.198932	0.0412587	-0.162167	0.000527422	-0.131081	0.372523
TraesCS1B02G120800	3.3119e-19	0.658238	0.0177984	0.734767	0.000229359	0.997644	9.28448e-06	1.14542	3.92333e-11	1.28971	3.91335e-10	1.44958	6.84094e-19	1.46934	1.93994e-13	1.66348	4.87061e-26	0.365392	0.179252	0.411463	0.0200391	0.658703	0.000945933	0.71573	5.79244e-07	0.838571	5.25287e-06	0.931072	4.17069e-12	0.287506	0.909276	0.304107	0.256641	0.467577	0.0418739	0.519239	0.000448773	0.182198	0.983775	0.215361	0.46481
TraesCS1B02G120900	0.133146	0.237229	0.471337	0.31521	0.137057	0.378026	0.0620689	0.526223	0.00178782	0.334562	0.124731	0.49698	0.00246485	0.443049	0.0212523	0.637618	4.08624e-05	0.166307	0.662528	0.211813	0.326951	0.124246	0.789772	0.181791	0.391996	0.232392	0.361865	0.324167	0.0356752	-0.0474604	0.998776	-0.0300913	1	0.0608105	0.965035	0.112056	0.845885	0.110087	0.983775	0.142516	0.835047
TraesCS1B02G121200	1	0.0920135	0.98788	0.115348	1	-0.0333301	0.996748	0.0784849	1	1.26356	0.780985	1.28001	0.867607	2.25238	0.397823	2.18872	0.236881	-0.0998716	0.98737	-0.0369425	1	1.19912	0.888901	1.14802	0.95518	2.18693	0.504684	2.05074	0.289544	1.29292	0.998776	1.19023	1	2.28068	0.722516	2.09481	0.46223	0.997945	0.983775	0.907483	1
TraesCS1B02G121400	1			0	1			0	1			0	1	0.618634	0.913046	1.61603	1			0	1			0	1	0.553025	0.944354	1.55822	1			5.12548e-15	1	0.647537	0.965035	1.5763	1	0.705691	0.983775	1.59041	1
TraesCS1B02G121500	0.00141405	-0.266804	0.161596	-0.186381	0.36782	-0.377223	0.00950692	-0.225912	0.172088	-0.432143	0.00187203	-0.267199	0.0792419	-0.443492	0.00447474	-0.246948	0.0984768	-0.0846249	0.865393	-0.0394489	1	-0.138086	0.608717	-0.080983	0.827368	-0.150448	0.569863	-0.0599299	0.875785	-0.0589108	0.998776	-0.0415213	1	-0.0709423	0.965035	-0.0205506	1	-0.0102667	0.999973	0.021141	1
TraesCS1B02G121600	2.82828e-12	-3.52254	0.000857349	-3.29767	8.4216e-08	-5.36975	1.99557e-05	-4.94836	8.00511e-12	-6.14322	7.20777e-07	-6.59348	3.22369e-13	-6.16075	6.26999e-07	-6.58581	2.88996e-13	-1.83243	0.734267	-1.62843	0.73778	-2.60523	0.550042	-3.21442	0.326274	-2.62293	0.513132	-3.20709	0.289544	-0.777562	0.998776	-1.59916	1	-0.795135	0.965035	-1.59378	1			5.12548e-15	1
TraesCS1B02G121700	1	0.524406	0.938379	0.513451	1	-1.31674	0.777537	-1.13287	0.876593	-2.08742	0.63122	-2.77564	0.430953	-0.632794	0.913046	-0.409709	1	-1.81524	0.81673	-1.62807	0.73778	-2.58842	0.686082	-3.21428	0.326274	-1.12249	0.8948	-0.91708	0.981588	-0.777562	0.998776	-1.59935	1	0.698162	0.965035	0.717682	1	1.48913	0.983775	2.32855	1
TraesCS1B02G121800	0.000361885	0.41139	0.629538	0.491334	0.210151	1.32313	0.000561642	1.46823	1.31236e-09	0.832808	0.0566318	0.990173	0.000188061	0.156557	0.886912	0.340215	0.367761	0.937341	0.0140928	0.976283	3.27149e-05	0.448065	0.417084	0.497625	0.0874069	-0.229585	0.830468	-0.153087	0.940107	-0.495126	0.892753	-0.478659	0.236793	-1.17405	0.00466535	-1.12931	3.06432e-06	-0.677078	0.563436	-0.650783	0.0809778
TraesCS1B02G122000	0.354577	-0.222551	0.341613	-0.146417	0.378391	-0.218059	0.285751	-0.0734769	0.731976	-0.222761	0.262793	-0.0659407	0.735304	-0.277614	0.293281	-0.0859936	0.585813	0.0292068	0.935375	0.0730296	0.686382	0.0250122	0.935359	0.0803523	0.546746	-0.0285152	0.837717	0.060539	0.668366	-0.00947477	0.999735	0.00732554	1	-0.0632097	0.833529	-0.012532	1	-0.0516304	0.983775	-0.0197674	1
TraesCS1B02G122100	0.264807	-0.0385078	0.938379	0.0396463	1	0.0553006	0.874128	0.202478	0.182222	-0.0283073	0.91364	0.13409	0.430953	-0.22825	0.124655	-0.0344545	1	0.119171	0.581064	0.163165	0.270046	0.0376724	0.949318	0.0954171	0.617403	-0.164269	0.254382	-0.0750932	0.725084	-0.0870872	0.998776	-0.067883	1	-0.288579	0.0560795	-0.238237	0.0826919	-0.199678	0.595299	-0.170814	0.446285
TraesCS1B02G122300	0.00263507	0.23181	0.243376	0.309321	0.0282831	0.392123	0.00427804	0.538569	6.2249e-06	0.315144	0.0264085	0.474559	4.70972e-05	0.367352	0.00669194	0.560006	5.97131e-07	0.184756	0.0999276	0.228974	0.0356109	0.109273	0.436159	0.165197	0.138332	0.161812	0.127057	0.250867	0.00643366	-0.0808939	0.998776	-0.0637503	1	-0.0279204	0.965035	0.0219281	1	0.0548546	0.983775	0.0856942	0.846844
TraesCS1B02G122400	1			0	1			0	1			0	1	0.618634	0.913046	1.61595	1			0	1			0	1	0.553025	0.944354	1.55819	1			5.12548e-15	1	0.647537	0.965035	1.57626	1	0.705691	0.983775	1.59037	1
TraesCS1B02G122600	7.80654e-06	0.704299	0.797192	0.773808	0.629631	0.84474	0.58625	0.991267	0.33584	2.1065	0.00996203	2.23069	3.28846e-05	2.79766	6.28042e-05	2.91867	8.33788e-11	0.16489	0.944629	0.216936	1	1.41899	0.120668	1.45476	0.00746304	2.10669	0.00196799	2.14007	2.12996e-07	1.24541	0.753916	1.23809	0.07612	1.93097	0.00973969	1.9237	2.98231e-06	0.6846	0.827648	0.685502	0.209908
TraesCS1B02G122700	1	0.163667	0.828798	0.243962	0.443917	0.0526781	0.907769	0.200125	0.440379	0.0705408	0.91364	0.223975	0.350545	0.157451	0.705003	0.35057	0.0897383	-0.0854352	0.944629	-0.0455911	1	-0.0668303	0.949318	-0.0236949	1	0.0200366	0.97266	0.105093	0.802547	0.0118597	0.999735	0.0223098	1	0.100286	0.965035	0.151087	0.813419	0.0902534	0.983775	0.129269	1
TraesCS1B02G122800	1	-0.278577	0.793087	-0.181067	0.735238	0.0986671	0.907769	0.255843	0.444019	-0.148253	0.91364	-0.00726909	1	0.335779	0.847572	0.519739	0.0230225	0.404788	0.717979	0.435834	0.139831	0.155237	0.949318	0.168144	0.739512	0.647176	0.638148	0.69455	0.00135009	-0.24551	0.998776	-0.26728	0.978061	0.236513	0.965035	0.259308	0.484838	0.482293	0.983775	0.526883	0.107161
TraesCS1B02G123000	0.335986	0.0473415	0.864843	0.12689	0.525467	0.107041	0.298981	0.256205	0.0462781	0.120996	0.181543	0.283919	0.018547	0.125451	0.159558	0.320702	0.00521624	0.0849735	0.526823	0.12925	0.334263	0.100274	0.338721	0.15697	0.146071	0.104434	0.276647	0.193848	0.0367896	0.00988021	0.999735	0.027733	1	0.0141749	0.965035	0.0646087	0.881069	0.00629995	0.999973	0.0368962	1
TraesCS1B02G123100	0.00549826	0.0260456	0.938379	0.105022	0.65542	0.187036	0.0289368	0.335912	0.00658894	0.211053	0.0189028	0.373734	0.00138163	0.142351	0.151068	0.337895	0.00329191	0.186106	0.033366	0.230746	0.0294287	0.21183	0.0164938	0.268773	0.00418844	0.142403	0.148731	0.232221	0.0103876	0.0203215	0.998776	0.0380327	1	-0.0491731	0.964436	0.00158311	1	-0.0673778	0.983775	-0.0366357	1
TraesCS1B02G123200	2.64085e-12	-0.0244407	0.936648	0.0550971	0.921071	-0.200338	0.000287609	-0.0508479	0.876593	-0.189613	0.0011083	-0.0274315	1	-0.255225	9.86568e-07	-0.0596255	0.76122	-0.150447	0.00839349	-0.10594	0.423299	-0.138355	0.0185167	-0.0824174	0.533479	-0.204414	3.84066e-05	-0.114774	0.236732	0.00657362	0.999735	0.0235086	1	-0.0593393	0.663789	-0.00882933	1	-0.0639812	0.914939	-0.0323939	1
TraesCS1B02G123300	1	-0.647107	0.938379	-0.610684	1	0.553134	0.907769	0.582678	1	-1.55035	0.84839	-2.29256	0.730139	0.496485	0.913046	0.560817	1	1.22425	0.907705	1.18028	0.976724	-0.8719	0.949318	-1.61831	1	1.1714	0.891478	1.16012	0.917659	-2.10349	0.998776	-2.82582	0.991802	-0.0623668	0.996178	-0.0226647	1	2.04767	0.983775	2.81437	0.831584
TraesCS1B02G123400	0.00259272	0.117247	0.442644	0.195038	0.201757	0.263076	0.00642753	0.410757	0.000418206	0.202523	0.0691243	0.362493	0.00137023	0.273048	0.00363368	0.466517	1.42514e-05	0.170639	0.01444	0.21557	0.031904	0.110517	0.249714	0.166841	0.0905218	0.181791	0.00420369	0.271353	0.000903017	-0.0657679	0.998776	-0.0486433	1	0.00584719	0.989302	0.0558338	0.93587	0.073575	0.983775	0.104661	0.651092
TraesCS1B02G123500	3.07051e-33	-0.584927	0.0260767	-0.503615	0.00910551	-2.10207	6.37615e-12	-1.95349	4.99009e-24	-3.49029	2.65834e-25	-3.31562	5.66867e-48	-2.5987	6.17367e-18	-2.38158	7.53316e-34	-1.49081	1.37847e-05	-1.45186	5.08207e-13	-2.87697	1.76681e-15	-2.8127	2.1664e-33	-1.98857	1.27142e-09	-1.8748	1.57841e-20	-1.38746	0.151378	-1.36072	0.000204458	-0.516632	0.752097	-0.422786	0.3423	0.870079	0.723674	0.938529	0.079955
TraesCS1B02G123600	0.201047	-0.00715014	0.98788	0.0707975	0.84358	-0.182295	0.182049	-0.034909	1	-0.184421	0.179304	-0.0231777	1	-0.117165	0.471193	0.0765778	0.703327	-0.150288	0.123365	-0.105773	0.511462	-0.151097	0.124087	-0.0941503	0.530621	-0.0828285	0.522349	0.00632751	1	-0.00624702	0.999735	0.0116456	1	0.0620455	0.919149	0.112047	0.546099	0.0700694	0.983775	0.100574	0.767247
TraesCS1B02G123700	1	-0.629327	0.938379	-1.52983	1	-0.03333	0.996748	0.07771	1	-0.80669	0.91364	-1.56067	1	-0.824039	0.913046	-1.55556	1	0.621461	0.944629	1.56657	1			0	1			0	1	-0.777562	0.998776	-1.59916	1	-0.795135	0.965035	-1.59378	1			5.12548e-15	1
TraesCS1B02G123900	0.0751081	0.143476	0.868994	0.217271	0.495363	0.255462	0.497364	0.40047	0.0530422	0.483483	0.0787203	0.639186	0.000341469	0.559911	0.027829	0.74661	1.19399e-05	0.137378	0.867016	0.184366	0.565744	0.36661	0.224735	0.420917	0.0207779	0.442674	0.0848164	0.528315	0.00120361	0.223695	0.998776	0.236546	0.688122	0.299574	0.54384	0.34385	0.107394	0.0780732	0.983775	0.107504	1
TraesCS1B02G124000	0.350812	1.0953	0.784046	1.07594	0.727746	1.89388	0.250358	1.89457	0.0366749	2.51492	0.0640186	2.57083	0.000564274	1.82328	0.237716	1.86971	0.0320223	0.826032	0.775196	0.814323	0.518403	1.45387	0.321755	1.48987	0.035539	0.75521	0.739218	0.788842	0.441418	0.627075	0.998776	0.675309	0.96448	-0.0766387	0.994207	-0.0257185	1	-0.703797	0.983775	-0.701474	0.793623
TraesCS1B02G124100	2.14584e-110	-0.291093	0.0172189	-0.209611	0.17136	-1.19763	1.425e-34	-1.04623	3.4526e-20	-1.44145	8.76759e-47	-1.27665	4.97245e-31	-1.28241	4.54144e-40	-1.08513	1.29618e-23	-0.881001	4.97342e-25	-0.836566	8.11348e-21	-1.12307	2.75731e-38	-1.06631	4.69364e-36	-0.964892	6.81643e-31	-0.87544	3.34497e-26	-0.247604	0.210294	-0.229818	0.190169	-0.0893386	0.831475	-0.0388822	1	0.16019	0.693392	0.190725	0.268265
TraesCS1B02G124200	5.83172e-10	0.18115	0.300229	0.26253	0.07005	0.443364	0.000192597	0.595642	2.91712e-07	0.504119	6.90261e-06	0.670059	1.58651e-09	0.457161	8.69309e-05	0.655166	1.82899e-09	0.287687	0.00051696	0.332782	0.000545625	0.351032	1.78749e-06	0.407922	2.6536e-06	0.302325	0.000138179	0.392385	2.75496e-06	0.0578649	0.998776	0.0751322	1	0.00925411	0.98098	0.0597165	0.929068	-0.0466735	0.983775	-0.0156604	1
TraesCS1B02G124300	1			0	1	0.688003	0.907769	1.62485	1	0.635982	0.91364	1.6104	1			0	1	0.621461	0.944629	1.56657	1	0.570773	0.949318	1.55308	1			0	1	-0.056221	0.999735	-0.0281374	1	-0.795135	0.965035	-1.59378	1	-0.736981	0.983775	-1.57974	1
TraesCS1B02G124400	0.482536	2.09895	0.798742	2.88377	0.536569	3.42732	0.153426	4.14424	0.0244077	1.89052	0.690314	2.83949	0.430953	1.38986	0.865736	2.3591	0.713041	1.34141	0.738743	1.23045	0.539462	-0.175971	0.975737	-0.0841493	1	-0.705099	0.944354	-0.553317	1	-1.51403	0.998776	-1.3187	0.99082	-2.06847	0.694314	-1.78874	0.438473	-0.531399	0.983775	-0.471982	1
TraesCS1B02G124600	0.000155464	-1.22668	0.0373098	-1.15584	0.000272303	-2.10173	1.0166e-05	-1.93919	5.80203e-10	-1.78888	0.000103385	-1.61403	5.48069e-08	-0.881931	0.0473206	-0.674415	0.0131092	-0.852382	0.44506	-0.78198	0.115703	-0.54006	0.686093	-0.456202	0.439538	0.365519	0.778268	0.484595	0.273834	0.306382	0.998776	0.32592	1	1.21187	0.159063	1.26667	0.00273328	0.906812	0.663195	0.941102	0.0611539
TraesCS1B02G124700	2.21665e-20	0.375726	0.000495282	0.453327	0.000230497	0.560457	4.69197e-08	0.707571	3.08842e-10	0.563069	4.42994e-09	0.723206	2.51344e-11	0.629768	1.3983e-11	0.82313	5.82056e-15	0.210492	0.00563808	0.254485	0.00939546	0.21377	0.00106213	0.269923	0.00242347	0.280683	1.69375e-06	0.369889	3.75705e-06	-0.00215813	0.999735	0.0154024	1	0.0646959	0.81538	0.115325	0.461254	0.0689593	0.983775	0.0999605	0.698607
TraesCS1B02G124800	0.0233667	0.0278376	0.938379	0.106882	0.616836	-0.144518	0.0959407	0.00417274	1	-0.10805	0.183938	0.0543906	0.838774	-0.096086	0.263106	0.0982578	0.523701	-0.146933	0.072996	-0.102587	0.481043	-0.109573	0.162028	-0.052668	0.829639	-0.0975434	0.217723	-0.00846056	1	0.0319333	0.998776	0.0499248	1	0.0438966	0.955693	0.0940732	0.627955	0.0141582	0.983775	0.0442708	1
TraesCS1B02G124900	8.62779e-55	-0.282667	0.000103202	-0.203475	0.160728	-0.654312	4.33604e-34	-0.505022	6.19767e-06	-0.669577	1.71911e-32	-0.507184	2.32014e-06	-0.636436	1.03672e-20	-0.441957	2.90432e-05	-0.346263	1.44284e-09	-0.301543	0.000719381	-0.36023	4.37533e-10	-0.303694	0.000228456	-0.327281	6.40858e-07	-0.238018	0.00311658	-0.0195438	0.998776	-0.00215232	1	0.0138315	0.965035	0.0634672	0.854521	0.0352161	0.983775	0.0657246	0.948792
TraesCS1B02G125000	1	0.0920138	0.98788	0.115271	1	-0.75467	0.907769	-1.54684	1	-0.80669	0.91364	-1.56039	1	1.11218	0.851916	1.29075	0.850599	-0.821212	0.944629	-1.60372	1	-0.8719	0.949318	-1.61838	1	1.04642	0.915809	1.15949	0.917659			5.12548e-15	1	1.85256	0.965035	2.79563	0.677908	1.9112	0.983775	2.81384	0.831584
TraesCS1B02G125100	1.95495e-31	-0.265252	0.00367009	-0.185816	0.232061	-0.56927	2.74274e-15	-0.419927	0.000344077	-0.544222	1.94494e-12	-0.381884	0.000779405	-0.538785	1.10235e-15	-0.343253	0.00211623	-0.278297	0.00018462	-0.234009	0.0213567	-0.252114	0.0014861	-0.195923	0.0448003	-0.246865	0.000371412	-0.157324	0.098713	0.0206792	0.998776	0.0380589	1	0.0260676	0.965035	0.0766476	0.775349	0.00737115	0.998952	0.0385747	1
TraesCS1B02G125200	1	0.813346	0.938379	1.64479	1	1.46605	0.874908	2.37035	0.739651	1.7815	0.835226	2.83856	0.430953	1.39984	0.865736	2.35926	0.713041	0.667679	0.944629	0.696473	1	1.01194	0.949318	1.14716	0.95518	0.599313	0.944354	0.676996	1	0.35452	0.999735	0.449371	1	-0.069312	0.996178	-0.0212163	1	-0.435128	0.983876	-0.471507	1
TraesCS1B02G125400	2.41609e-07	0.451942	0.00713149	0.531407	0.000477677	0.642143	1.04893e-05	0.791176	5.53176e-09	0.641371	1.59469e-06	0.804078	1.23571e-09	0.591238	8.63491e-06	0.786736	1.65482e-09	0.215457	0.315899	0.258205	0.0587133	0.216175	0.239204	0.273383	0.031438	0.165645	0.399002	0.253812	0.0353342	-0.00438917	0.999735	0.0152429	1	-0.0547025	0.965035	-0.00393292	1	-0.0489499	0.983775	-0.0198542	1
TraesCS1B02G125500	0.0621253	-0.213691	0.938379	-0.110667	1	0.746542	0.48126	0.884428	0.0440913	1.18099	0.0903027	1.35589	0.000180598	1.15948	0.0970725	1.35346	0.000155633	0.982993	0.320488	0.992622	0.0406963	1.41939	0.0222395	1.46651	0.000171632	1.39553	0.0227744	1.46272	0.000130792	0.43374	0.998776	0.47377	0.777673	0.410107	0.90103	0.470284	0.46223	-0.0241802	0.999973	-0.0038347	1
TraesCS1B02G125700	0.82095	-2.67563	0.517328	-3.38376	0.205349	-2.79974	0.366176	-3.40767	0.143424	-2.85145	0.337868	-3.42625	0.13825	-2.86929	0.32971	-3.41923	0.131374			0	1			0	1			0	1			5.12548e-15	1			0	1			5.12548e-15	1
TraesCS1B02G125800	0.18119	-1.30949	0.48156	-1.14024	0.215211	-1.02076	0.530335	-0.849289	0.36254	-3.26522	0.0406017	-2.82253	0.00177015	-3.27685	0.0458174	-2.80822	0.0015798	0.326878	0.944629	0.289873	1	-1.91402	0.552672	-1.66947	0.430586	-1.9174	0.549224	-1.65562	0.387985	-2.25376	0.998776	-1.96362	0.586403	-2.26169	0.662147	-1.94958	0.316974	0.00216926	0.999973	0.0128108	1
TraesCS1B02G125949	1			0	1			0	1	0.635982	0.91364	1.61022	1			0	1			0	1	0.570773	0.949318	1.55299	1			0	1	0.665111	0.998776	1.57093	1			0	1	-0.736981	0.983775	-1.57966	1
TraesCS1B02G126100	6.64303e-96	-0.487284	1.92427e-14	-0.40652	0.000658978	-0.719594	4.66647e-27	-0.568859	2.27299e-07	-0.763885	1.55432e-33	-0.600064	1.25176e-08	-0.77908	1.176e-37	-0.582438	1.65791e-08	-0.206943	9.71909e-05	-0.162397	0.126963	-0.249777	9.69601e-08	-0.193515	0.0316326	-0.26512	1.15962e-09	-0.175851	0.037809	-0.0483124	0.998776	-0.0311149	1	-0.06358	0.664649	-0.0134465	1	-0.0133109	0.983775	0.0176643	1
TraesCS1B02G126200	0.976678	0.0875846	0.773785	0.168489	0.388281	-0.00321049	0.996748	0.147904	0.395892	-0.0500126	0.87649	0.115976	0.536269	-0.113744	0.505821	0.0831896	0.700644	-0.0653273	0.8766	-0.0206146	1	-0.10976	0.644503	-0.0506715	0.90968	-0.17531	0.22648	-0.0861574	0.641561	-0.0502338	0.998776	-0.0302347	1	-0.115284	0.806154	-0.0654477	0.94156	-0.0632912	0.983775	-0.0359479	1
TraesCS1B02G126300	0.360101	0.108779	0.765791	0.189878	0.321911	0.196022	0.272686	0.346639	0.0132309	0.240993	0.140511	0.406138	0.00200581	0.224867	0.180062	0.421634	0.0009439	0.112239	0.641134	0.156213	0.332867	0.159443	0.352883	0.216497	0.0876228	0.142468	0.411972	0.231759	0.0444964	0.0419539	0.998776	0.0603115	1	0.0249527	0.965035	0.0756592	0.909418	-0.0150063	0.991672	0.0152163	1
TraesCS1B02G126500	5.30337e-21	-0.12911	0.155149	-0.048465	0.954217	-0.315211	1.87783e-06	-0.164834	0.220145	-0.363788	2.7661e-09	-0.199947	0.0973641	-0.358363	1.4136e-08	-0.161927	0.184538	-0.160668	0.00277802	-0.116358	0.341154	-0.208223	4.60965e-06	-0.151555	0.11155	-0.202784	1.60788e-05	-0.113429	0.230739	-0.0530838	0.998776	-0.0351898	1	-0.0475197	0.804387	0.00292164	1	0.00761092	0.984026	0.0381512	1
TraesCS1B02G126600	0.182158	-0.744241	0.384417	-0.649204	0.275942	-1.62704	0.0170015	-1.44198	0.00221926	-0.874122	0.162511	-0.694593	0.134089	-1.08463	0.156684	-0.894151	0.0401202	-0.857962	0.533523	-0.791362	0.287278	-0.103529	0.949318	-0.0449405	1	-0.308568	0.910536	-0.245883	0.97988	0.749235	0.998776	0.747015	0.794053	0.548632	0.965035	0.545993	0.713697	-0.203905	0.983775	-0.201174	1
TraesCS1B02G126700	1.6516e-10	-0.308723	0.00986754	-0.227649	0.153671	-0.496929	2.57098e-06	-0.34601	0.00797333	-0.520821	4.45223e-07	-0.356299	0.0044009	-0.426253	2.39577e-05	-0.229357	0.0766093	-0.162846	0.292297	-0.1186	0.493251	-0.185683	0.166801	-0.129748	0.368738	-0.0911572	0.60804	-0.00159881	1	-0.0282789	0.998776	-0.0110119	1	0.0662767	0.965035	0.117043	0.586687	0.096736	0.983775	0.128403	0.653284
TraesCS1B02G126800	0.000241218	-0.0735137	0.884112	0.00673837	1	-0.366952	0.01491	-0.215974	0.185032	-0.413286	0.0109446	-0.247242	0.0973641	-0.532494	0.00097541	-0.337262	0.0172491	-0.267486	0.126227	-0.221605	0.139665	-0.312304	0.0742577	-0.251617	0.0568607	-0.433441	0.00718148	-0.345998	0.00409688	-0.0498509	0.998776	-0.0303205	1	-0.170648	0.727415	-0.124416	0.701835	-0.117742	0.983775	-0.0949933	1
TraesCS1B02G126900	7.29946e-05	0.771034	8.54305e-05	0.852239	4.79391e-08	0.64225	0.00409493	0.793221	1.70167e-07	0.67464	6.56758e-05	0.839312	1.3497e-08	0.78423	2.14429e-06	0.98034	6.32221e-12	-0.102605	0.896801	-0.0618403	0.989851	-0.0703195	0.909795	-0.0130354	1	0.038655	0.944354	0.12705	0.486806	0.0271644	0.999735	0.0490434	1	0.136687	0.924863	0.189503	0.385591	0.110682	0.983775	0.140018	0.766661
TraesCS1B02G127000	0.333836	-0.154616	0.428346	-0.0761976	0.826598	-0.108292	0.515592	0.0398995	0.986432	-0.218881	0.137345	-0.0566001	0.855217	-0.207276	0.118723	-0.0135782	1	0.0710897	0.790238	0.115737	0.494558	-0.0377515	0.949318	0.0192163	1	-0.0262496	0.944354	0.0631233	0.779604	-0.114561	0.998776	-0.0964501	1	-0.102676	0.760169	-0.0525961	0.97598	0.0134334	0.994348	0.0440396	1
TraesCS1B02G127200	4.60827e-33	-0.235923	0.00300907	-0.155094	0.332345	-0.315916	3.46957e-05	-0.165202	0.215264	-0.417184	2.47721e-09	-0.252954	0.0269936	-0.654915	2.68573e-21	-0.457476	1.02299e-05	-0.0543154	0.560733	-0.0100843	1	-0.154405	0.00130867	-0.0978789	0.388507	-0.39265	5.41953e-19	-0.302476	5.08903e-05	-0.105458	0.538305	-0.0877952	0.978061	-0.343473	5.33109e-11	-0.292386	0.000595635	-0.236085	1.90296e-05	-0.204602	0.0478517
TraesCS1B02G127300	0.0027439	0.394643	0.11043	0.473949	0.0067992	0.558108	0.00421552	0.707445	2.95012e-06	0.606551	0.00188891	0.770192	1.40454e-07	0.448571	0.0327397	0.646624	1.19061e-05	0.188899	0.490487	0.233161	0.172698	0.239494	0.290958	0.297755	0.0400529	0.0818569	0.867103	0.17489	0.309003	0.0451656	0.998776	0.0644737	1	-0.112191	0.947505	-0.0584264	1	-0.155432	0.983775	-0.122992	0.837544
TraesCS1B02G127400	1	-1.25775	0.835642	-0.990458	0.8072	-0.815687	0.844971	-0.549342	0.981125	0.377581	0.91364	0.515625	1	0.108918	0.968352	0.322909	1	0.457812	0.944629	0.439269	1	1.6567	0.675542	1.49994	0.430586	1.382	0.755834	1.30747	0.545091	1.18338	0.998776	1.06154	1	0.913506	0.965035	0.869228	0.946335	-0.264873	0.983775	-0.191894	1
TraesCS1B02G127500	1.62971e-24	1.37522	5.51848e-06	1.44967	1.07894e-10	1.79998	2.54908e-12	1.94221	2.72809e-22	2.06005	1.68494e-17	2.21656	2.27891e-31	2.03577	3.15931e-14	2.22354	1.00638e-31	0.449964	0.110914	0.49143	0.00798148	0.711477	0.00123421	0.766299	9.86627e-07	0.686734	0.00551955	0.772219	4.99798e-07	0.256375	0.998776	0.274957	0.456301	0.231131	0.746997	0.281063	0.214523	-0.0230363	0.996817	0.00587837	1
TraesCS1B02G127600	0.00889956	0.27343	0.0543211	0.354434	0.0149612	0.310363	0.0154776	0.461615	0.000336985	0.321833	0.00472333	0.486786	7.86411e-05	0.14983	0.314004	0.34666	0.00595002	0.062496	0.861529	0.106978	0.56362	0.0750546	0.732296	0.131811	0.342894	-0.0971762	0.592381	-0.00777037	1	0.00718835	0.999735	0.0249081	1	-0.16514	0.459174	-0.114706	0.600029	-0.170277	0.63676	-0.139461	0.576033
TraesCS1B02G127700	0.108498	0.00259691	0.98788	0.0835497	0.763314	-0.0990038	0.373479	0.0515569	0.876593	-0.0899223	0.367443	0.0744813	0.709445	-0.167662	0.0510119	0.0291688	1	-0.0755875	0.523436	-0.0316889	1	-0.0649133	0.523168	-0.00870271	1	-0.143108	0.0398935	-0.0539635	0.75598	0.00492523	0.999735	0.0229096	1	-0.0730835	0.704511	-0.0224047	1	-0.0760066	0.88839	-0.0453121	1
TraesCS1B02G127900	0.00863969	0.242673	0.174063	0.324006	0.0367262	0.316079	0.0344685	0.467801	0.000430225	0.386604	0.00402746	0.552809	1.06798e-05	0.382238	0.00125825	0.579095	2.23233e-06	0.0993305	0.751102	0.1446	0.375107	0.171462	0.327513	0.229467	0.054973	0.166339	0.252585	0.255671	0.0183214	0.0664964	0.998776	0.0847275	1	0.0610228	0.965035	0.11084	0.64373	-0.00348569	0.999973	0.0261225	1
TraesCS1B02G128000	1	-1.60594	0.850093	-1.45002	0.709808	-2.45585	0.669713	-3.11848	0.254387	-2.50836	0.64302	-3.1367	0.247065	-1.80378	0.703796	-1.514	0.585813	-0.821212	0.944629	-1.60389	1	-0.8719	0.949318	-1.61854	1	-0.168308	0.976338	-0.0548521	1			5.12548e-15	1	0.647537	0.965035	1.57622	1	0.705691	0.983775	1.59033	1
TraesCS1B02G128100	0.331374	0.0280023	0.938379	0.107108	0.707653	0.28025	0.112199	0.428677	0.00103005	0.0375506	0.90244	0.199499	0.174175	0.0863945	0.656774	0.281306	0.0335346	0.277644	0.127924	0.319825	0.00480451	0.0358334	0.949318	0.0912818	0.635556	0.0852524	0.714486	0.175649	0.148615	-0.246046	0.766431	-0.228268	0.221014	-0.198911	0.545159	-0.143949	0.403145	0.0510947	0.983775	0.0847345	0.969088
TraesCS1B02G128300	0.910334	-0.540302	0.938379	-0.342725	1	1.67233	0.387898	1.69015	0.202726	1.05943	0.721296	1.16497	0.564551	1.06028	0.685633	1.17947	0.54923	2.2172	0.391824	2.02147	0.151251	1.61557	0.669359	1.49949	0.430586	1.61016	0.609409	1.51341	0.387985	-0.598339	0.998776	-0.52581	1	-0.606998	0.965035	-0.510677	1	-0.00707194	0.999973	0.014945	1
TraesCS1B02G128400	3.87706e-11	-0.315109	0.00500775	-0.233354	0.110817	-0.421902	2.80167e-05	-0.270239	0.0331134	-0.422795	0.000102558	-0.257617	0.0348103	-0.545654	6.79009e-09	-0.347613	0.00220977	-0.0813878	0.588947	-0.0370638	1	-0.0808009	0.621196	-0.0243702	1	-0.204297	0.0130735	-0.114557	0.30807	-0.00503262	0.999735	0.0127254	1	-0.128169	0.370943	-0.0774136	0.789777	-0.121133	0.806009	-0.0901915	0.824716
TraesCS1B02G128500	1.78307e-20	-1.41219	0.000211962	-1.32141	7.09301e-08	-3.94483	6.97069e-14	-3.74347	4.3228e-30	-2.67043	2.75772e-11	-2.49648	2.53046e-20	-1.8745	2.55308e-08	-1.67108	5.51147e-12	-2.50485	0.00105149	-2.42024	1.45233e-08	-1.22204	0.0805135	-1.17567	0.00267807	-0.433771	0.622406	-0.350293	0.482875	1.28339	0.969849	1.24608	0.177125	2.06737	0.0210786	2.07144	2.52013e-05	0.792353	0.860735	0.825814	0.229448
TraesCS1B02G128600	0.190038	-0.326421	0.0572337	-0.246517	0.170958	-0.227279	0.174709	-0.0780203	0.789278	-0.261581	0.130273	-0.0983789	0.667888	-0.246264	0.145339	-0.0514163	0.919115	0.124501	0.687146	0.167996	0.344716	0.0917666	0.819145	0.148237	0.38646	0.106218	0.723993	0.19272	0.148151	-0.0381701	0.998776	-0.0197314	1	-0.0236047	0.965035	0.0250471	1	0.0167765	0.997579	0.0442643	1
TraesCS1B02G128700	5.88004e-124	1.29735	3.28519e-36	1.37613	2.95982e-33	1.65834	3.01872e-85	1.80656	1.15644e-57	1.54297	1.00195e-72	1.70419	2.22019e-54	1.36693	2.20984e-58	1.56106	5.14281e-47	0.386223	2.54606e-06	0.430378	1.48471e-06	0.27232	0.00169227	0.328365	0.000196422	0.0957869	0.433996	0.18495	0.0483749	-0.119231	0.807963	-0.102047	0.932252	-0.295764	4.59529e-05	-0.245425	0.0169567	-0.174648	0.136526	-0.143496	0.405059
TraesCS1B02G128800	1	0.00466798	0.990263	0.0859333	0.965977	-0.0772337	0.905448	0.0694504	0.956347	-0.0575153	0.91364	0.108639	0.778412	-0.0624332	0.913046	0.131338	0.646983	-0.0559201	0.944629	-0.0185818	1	-0.0359016	0.949318	0.0236619	1	-0.040285	0.944354	0.0435238	1	0.0150619	0.999735	0.042323	1	0.0111252	0.996178	0.0625943	1	-0.00299833	0.999973	0.0195885	1
TraesCS1B02G128900	0.780363	0.0920139	0.98788	0.114965	1	1.97475	0.530046	1.9661	0.404142	2.23388	0.406982	2.17496	0.247065	2.60854	0.268671	2.575	0.0880912	1.90756	0.695924	1.83042	0.52548	2.16865	0.544732	2.03777	0.326274	2.54234	0.359237	2.43645	0.1152	0.243858	0.999735	0.202542	1	0.620748	0.965035	0.603635	1	0.380609	0.983775	0.401647	1
TraesCS1B02G129000	1.9861e-09	0.375848	0.0133552	0.454524	0.00181213	0.599786	3.00827e-07	0.748284	4.80418e-09	0.659254	3.87078e-08	0.820423	2.58008e-11	0.403626	0.00118241	0.59827	1.86764e-06	0.249674	0.0928141	0.293928	0.0142924	0.310164	0.0227684	0.36523	0.000573078	0.0544921	0.89054	0.144937	0.28361	0.054696	0.998776	0.0713577	1	-0.200196	0.307148	-0.149145	0.409822	-0.253085	0.271115	-0.220037	0.171126
TraesCS1B02G129200	0.401024	-0.230844	0.938379	-0.123271	1	-0.142276	0.917702	0.0225715	1	-0.929456	0.492641	-0.72489	0.519907	1.01878	0.264165	1.19358	0.0157839	0.111938	0.971986	0.145633	1	-0.672377	0.841042	-0.600296	0.856432	1.27303	0.290621	1.31495	0.0147337	-0.7894	0.998776	-0.746572	1	1.155	0.495125	1.16977	0.0897074	1.94701	0.241834	1.91704	0.0063884
TraesCS1B02G129300	0.197851	-0.134376	0.225031	-0.0536257	0.94228	-0.0848301	0.519951	0.0652668	0.778185	-0.0808606	0.522983	0.0828062	0.651423	-0.236837	0.00558488	-0.0402192	0.917427	0.0752848	0.559677	0.119078	0.362032	0.0800518	0.457835	0.136328	0.203958	-0.0759891	0.41481	0.0134097	1	-0.000445888	0.999735	0.0172408	1	-0.15648	0.143182	-0.105717	0.526862	-0.153944	0.281275	-0.122891	0.518772
TraesCS1B02G129400	0.124274	-0.17914	0.149362	-0.0993643	0.679999	-0.0775287	0.535508	0.0717357	0.743803	-0.156946	0.117643	0.00675637	1	-0.189776	0.0556385	0.00585863	1	0.127324	0.236039	0.171477	0.141275	0.0495948	0.816872	0.106808	0.418725	0.0158618	0.944354	0.10535	0.36132	-0.0828719	0.998776	-0.064787	1	-0.116791	0.434839	-0.0662354	0.868035	-0.0318146	0.983775	-0.00161582	1
TraesCS1B02G129500	0.280046	-0.703629	0.917821	-0.579059	1	-2.52984	0.319617	-2.22768	0.158878	-3.3015	0.197007	-3.8717	0.0420062	-3.31796	0.190489	-3.86453	0.0390632	-1.79779	0.745977	-1.62818	0.73778	-2.56825	0.564482	-3.2142	0.326274	-2.58591	0.527846	-3.20689	0.289544	-0.777562	0.998776	-1.59916	1	-0.795135	0.965035	-1.59378	1			5.12548e-15	1
TraesCS1B02G129600	1.55716e-13	0.245378	0.0721359	0.324698	0.0243554	0.493042	5.30777e-08	0.641863	9.42916e-08	0.471302	6.24075e-07	0.634107	5.17531e-08	0.574003	1.61849e-09	0.768432	8.25771e-12	0.273347	0.00844214	0.31743	0.00244778	0.252888	0.0185323	0.309207	0.00168129	0.355285	0.000310082	0.444629	5.16995e-07	-0.026301	0.998776	-0.00822658	1	0.0768085	0.854566	0.127041	0.46223	0.104843	0.964603	0.135562	0.535676
TraesCS1B02G129700	0.0289582	0.102156	0.875589	0.18017	0.514672	0.384407	0.0769718	0.534058	0.000955106	0.372277	0.0840566	0.537758	0.000624827	0.486065	0.00462363	0.680619	4.4688e-06	0.307571	0.258489	0.356099	0.0314559	0.297203	0.253884	0.361888	0.0219341	0.411042	0.0294545	0.501724	0.000231846	-0.0159272	0.999735	0.00523286	1	0.0970586	0.965035	0.145116	0.614064	0.114219	0.983775	0.139175	0.775791
TraesCS1B02G129800	1	1.78489	0.812269	1.71907	0.709808	2.0594	0.564811	1.96753	0.404142	1.21783	0.79282	1.27894	0.867607	2.22157	0.351937	2.18768	0.236881	0.292731	0.953607	0.240144	1	-0.548666	0.949318	-0.448131	1	0.453175	0.944354	0.45639	1	-0.84353	0.998776	-0.6901	1	0.166238	0.985334	0.216461	1	1.00513	0.983775	0.907479	1
TraesCS1B02G129900	2.9114e-30	-0.21971	0.00227026	-0.139732	0.418375	-0.348736	3.85359e-07	-0.199192	0.122493	-0.485966	5.05304e-11	-0.323743	0.00399396	-0.604518	1.33532e-20	-0.408897	0.000125093	-0.103585	0.155511	-0.0594396	0.813345	-0.239794	0.000115065	-0.184064	0.046637	-0.358	2.07263e-12	-0.268953	0.000698803	-0.141715	0.434709	-0.12462	0.697023	-0.259935	4.91296e-05	-0.209546	0.0398109	-0.116333	0.557267	-0.0848521	0.806337
TraesCS1B02G130000	0.82965	-0.621244	0.50129	-0.532258	0.335483	-0.836346	0.168745	-0.675795	0.112682	-0.271624	0.76351	-0.0969351	1	-0.350187	0.662637	-0.141775	0.9335	-0.189716	0.944629	-0.143407	1	0.374568	0.805004	0.436046	0.510154	0.295502	0.869169	0.391135	0.586267	0.559522	0.998776	0.579575	0.707937	0.480724	0.890608	0.534655	0.503999	-0.0766187	0.990277	-0.0449653	1
TraesCS1B02G130100	0.568615	-0.150298	0.344744	-0.0693605	0.869064	0.0123365	0.945277	0.162905	0.285717	-0.063237	0.714624	0.101345	0.572199	-0.0681718	0.700204	0.128621	0.398506	0.188186	0.125423	0.232334	0.044766	0.113709	0.415613	0.17043	0.149865	0.108919	0.446619	0.198578	0.0567542	-0.0798152	0.998776	-0.061884	1	-0.0845896	0.858645	-0.0338413	1	-0.00264977	0.999973	0.0282704	1
TraesCS1B02G130200	1.60146e-06	0.00116628	0.995483	0.082602	0.826598	0.439935	0.00109751	0.590744	1.18193e-06	0.352915	0.01052	0.519298	1.30739e-05	-0.0942177	0.67383	0.102248	0.549213	0.464004	8.68031e-05	0.507758	2.05909e-07	0.378697	0.00173948	0.436102	4.70286e-06	-0.0702468	0.815097	0.0164975	1	-0.0906116	0.998776	-0.0715692	1	-0.540035	4.17392e-06	-0.490858	5.01308e-07	-0.447472	0.000937904	-0.41977	3.90239e-05
TraesCS1B02G130300	1.23981e-06	0.0720255	0.938379	0.153043	0.609347	0.427182	0.0138243	0.575587	0.000214267	0.567934	0.000400663	0.729272	5.74623e-07	0.678757	7.07369e-06	0.873235	4.48112e-10	0.381016	0.137335	0.420293	0.0041477	0.523461	0.0136023	0.573095	8.36406e-06	0.632429	0.00104763	0.718709	2.99722e-09	0.136552	0.998776	0.153233	0.915964	0.247653	0.352738	0.298914	0.0645722	0.113182	0.983775	0.146064	0.748848
TraesCS1B02G130500	0.000173576	0.157077	0.20166	0.236029	0.107104	0.274212	0.000256896	0.424315	0.000340768	0.217612	0.00868968	0.380796	0.000953791	0.282738	0.000129706	0.478082	1.30335e-05	0.142479	0.156581	0.187835	0.0874927	0.0872079	0.518271	0.144359	0.188932	0.151827	0.0868997	0.241683	0.00548723	-0.060793	0.998776	-0.0433826	1	0.00418405	0.996178	0.0540019	0.94156	0.0668312	0.983775	0.0973893	0.747051
TraesCS1B02G130600	1.54807e-65	1.03377	0.00379686	1.11516	3.32866e-06	2.49665	3.05928e-23	2.64297	3.10621e-48	3.09567	8.21764e-37	3.2504	3.67246e-82	3.13709	6.9801e-47	3.32821	2.7885e-88	1.48651	4.47872e-11	1.52866	1.37374e-25	2.08606	1.48605e-23	2.13427	5.40552e-59	2.12643	1.38853e-30	2.21396	1.02619e-65	0.593489	0.0397942	0.605491	2.44856e-06	0.634617	0.000770834	0.684878	5.77069e-09	0.0438477	0.983775	0.0798879	1
TraesCS1B02G130800	1.08627e-13	0.453912	0.0065009	0.533204	0.000404714	0.608782	1.04916e-05	0.757004	2.34026e-08	0.684754	8.6687e-08	0.846496	7.37583e-11	0.846412	1.91854e-12	1.04108	1.18947e-16	0.180038	0.416619	0.224477	0.123608	0.257166	0.109641	0.311907	0.00830904	0.418417	0.00120574	0.506616	1.05854e-06	0.0711645	0.998776	0.0874926	1	0.232546	0.22494	0.282117	0.030619	0.16374	0.811795	0.194882	0.323113
TraesCS1B02G130900	1.00981e-43	-0.290634	0.00161017	-0.20912	0.139381	-0.4487	1.89346e-07	-0.296906	0.0115506	-0.621694	1.27821e-14	-0.455876	2.02104e-05	-0.81255	3.62539e-24	-0.61453	1.88271e-09	-0.132306	0.0297109	-0.0877794	0.553486	-0.303509	3.64535e-11	-0.246648	0.00301974	-0.495786	3.64238e-28	-0.405557	3.01553e-08	-0.176763	0.0251755	-0.158883	0.369453	-0.368688	4.81642e-12	-0.317761	0.000167541	-0.190109	0.00253133	-0.158956	0.217787
TraesCS1B02G131000	0.91927	0.0752607	0.834978	0.157675	0.372705	0.101127	0.605928	0.254446	0.0518334	0.173818	0.228335	0.339864	0.00439514	0.0609217	0.792779	0.259575	0.0313859	0.0517527	0.868476	0.0966907	0.56362	0.126712	0.2793	0.183004	0.0864116	0.0124733	0.944354	0.102038	0.406022	0.0692428	0.998776	0.0862348	1	-0.0448096	0.965035	0.00535678	1	-0.112378	0.814089	-0.0811509	0.885065
TraesCS1B02G131300	1.20919e-88	-0.470835	6.95186e-16	-0.390713	0.00120722	-0.751042	1.25753e-28	-0.601571	4.15884e-08	-0.782136	8.8874e-35	-0.619063	4.43274e-09	-0.792877	5.48108e-48	-0.596603	7.81763e-09	-0.254553	1.91211e-05	-0.210714	0.0305576	-0.284911	1.0065e-07	-0.228485	0.00866949	-0.295465	3.65074e-11	-0.205852	0.0126546	-0.0354518	0.998776	-0.0177715	1	-0.0462838	0.914401	0.00481932	1	-0.00848044	0.987824	0.0226745	1
TraesCS1B02G131400	1	0.646816	0.938379	0.628294	1	0.992416	0.843358	0.947217	0.941374	-0.127021	0.98224	0.0590802	1	0.387289	0.913046	0.559494	1	0.366976	0.944629	0.314352	1	-0.745791	0.949318	-0.566866	1	-0.232543	0.961333	-0.0707422	1	-1.11748	0.998776	-0.884337	1	-0.601534	0.965035	-0.38638	1	0.512	0.983775	0.49845	1
TraesCS1B02G131600	7.06232e-69	0.481154	3.59363e-05	0.558419	5.56719e-06	1.0343	5.46063e-17	1.18014	4.70424e-26	1.18123	4.8915e-36	1.34179	1.24509e-35	1.36938	1.13836e-49	1.56258	8.93751e-50	0.578186	1.57118e-09	0.621879	6.97005e-13	0.726816	1.11299e-30	0.783413	1.44653e-22	0.914826	8.80393e-52	1.00422	1.21129e-39	0.143318	0.901429	0.161508	0.430614	0.331308	0.000614788	0.382289	1.14198e-05	0.190129	0.0179048	0.220801	0.0486418
TraesCS1B02G131700	3.56477e-36	-1.676	1.23136e-10	-1.59576	2.5238e-18	0.277004	0.381099	0.425313	0.00822051	0.659216	0.000171432	0.822805	4.75718e-09	0.916229	3.06653e-09	1.11129	1.04293e-16	1.97775	2.5224e-13	2.02173	3.22542e-38	2.36391	7.38598e-30	2.42014	3.835e-62	2.62131	1.26701e-41	2.70746	3.41518e-84	0.378493	0.600565	0.398169	0.0146705	0.635554	0.00241706	0.685574	7.06775e-09	0.25798	0.488187	0.287113	0.0787463
TraesCS1B02G131800	1	-0.127684	0.794288	-0.0480008	1	0.0166022	0.968016	0.167795	0.459292	0.1323	0.623283	0.296668	0.0858277	-0.0310625	0.913046	0.163017	0.417178	0.169421	0.743	0.217723	0.318069	0.286849	0.260654	0.345934	0.032809	0.123496	0.770606	0.209294	0.241253	0.111058	0.998776	0.127945	1	-0.0511191	0.965035	-0.00862379	1	-0.161904	0.983775	-0.13699	0.877672
TraesCS1B02G131900	1	-3.03102	0.574402	-3.62506	0.123091	-2.43104	0.516743	-2.0241	0.25447	-3.20764	0.420088	-3.66816	0.0764307	-3.22535	0.413045	-3.66098	0.0720241	0.621461	0.944629	1.56679	1			0	1			0	1	-0.777562	0.998776	-1.59937	1	-0.795135	0.965035	-1.59397	1			5.12548e-15	1
TraesCS1B02G132000	1.99179e-07	-1.22119	1.69409e-06	-1.1387	3.58609e-09	-0.688873	0.00590199	-0.534146	0.00359991	-0.466769	0.0531875	-0.304805	0.123193	-0.615089	0.00747258	-0.417814	0.0221187	0.557465	0.115055	0.606436	0.00560872	0.781753	0.00455266	0.833146	9.39888e-06	0.632684	0.0303049	0.721213	0.000163137	0.217745	0.998776	0.226609	0.8048	0.0691192	0.965035	0.114433	0.94156	-0.146426	0.983775	-0.11179	1
TraesCS1B02G132100	0.0369468	0.186653	0.47873	0.265411	0.12688	0.278062	0.0831195	0.428183	0.0023519	0.3299	0.0174098	0.493095	0.000197407	0.387114	0.00419413	0.582441	4.88614e-06	0.117312	0.734921	0.163135	0.328639	0.170711	0.414462	0.227264	0.0804498	0.227322	0.184639	0.317891	0.004734	0.0474795	0.998776	0.0641395	1	0.104673	0.884886	0.1546	0.431536	0.0594302	0.983775	0.0907937	0.947795
TraesCS1B02G132200	0.182013	0.244114	0.0487493	0.323995	0.0226119	-0.0119292	0.939239	0.137594	0.410556	0.050412	0.798396	0.213225	0.1189	0.129683	0.269354	0.324914	0.00749137	-0.230771	0.0358417	-0.186471	0.138156	-0.166734	0.179616	-0.109842	0.444535	-0.0879976	0.574591	0.00138456	1	0.0587302	0.998776	0.0765395	1	0.137507	0.457767	0.187821	0.17423	0.080633	0.983775	0.11106	0.722592
TraesCS1B02G132300	2.75723e-11	-0.345818	0.000347506	-0.267128	0.0685204	-0.467646	1.69902e-07	-0.319506	0.0126242	-0.532117	3.8456e-09	-0.370033	0.00219965	-0.389266	0.00018032	-0.194609	0.131945	-0.0965518	0.574607	-0.0523505	0.913176	-0.159946	0.189654	-0.103754	0.506975	-0.0165446	0.944354	0.0733566	0.666398	-0.0687775	0.998776	-0.0513205	1	0.0745694	0.936776	0.125603	0.487484	0.144881	0.830079	0.177385	0.30975
TraesCS1B02G132400	0.00452196	-0.137512	0.381961	-0.0576811	0.923022	-0.244604	0.0043134	-0.096145	0.610514	-0.271885	0.000821425	-0.109703	0.490779	-0.143971	0.0846763	0.0508317	0.850599	-0.0823646	0.707758	-0.0386174	1	-0.108424	0.485436	-0.05181	0.843219	0.0191569	0.944354	0.108188	0.347564	-0.0312337	0.998776	-0.0132017	1	0.0961384	0.639337	0.146876	0.307385	0.12915	0.628469	0.159914	0.324123
TraesCS1B02G132500	0.477533	-0.139065	0.764019	-0.0600873	0.995968	-0.092969	0.809571	0.0562247	0.905751	0.0264744	0.927466	0.189191	0.237964	0.172969	0.481216	0.366712	0.00607623	0.0722541	0.906477	0.116452	0.621377	0.192365	0.398316	0.24839	0.0666766	0.33804	0.0270212	0.426102	0.000148587	0.114671	0.998776	0.132019	0.951475	0.260229	0.199656	0.309704	0.0237987	0.147885	0.983775	0.177847	0.465855
TraesCS1B02G132600	5.32499e-05	-0.126015	0.592937	-0.0446638	1	-0.321578	0.0280034	-0.170533	0.284999	-0.455997	0.000167184	-0.291753	0.0300297	-0.423857	0.000151938	-0.227012	0.0984357	-0.169833	0.438365	-0.124687	0.478173	-0.303108	0.0290415	-0.245913	0.0374582	-0.271722	0.0359576	-0.182558	0.13115	-0.139247	0.998776	-0.121453	0.970534	-0.107654	0.871747	-0.0581018	0.995573	0.0331366	0.983775	0.0630909	1
TraesCS1B02G132700	9.24018e-38	-0.165884	0.0709194	-0.0845826	0.733385	-0.367688	5.94399e-07	-0.215981	0.0799487	-0.440705	2.56802e-09	-0.276136	0.0137749	-0.624604	2.13665e-18	-0.427031	3.75391e-05	-0.176075	1.24671e-06	-0.1314	0.234713	-0.24781	8.61447e-11	-0.191549	0.025827	-0.432256	5.33469e-33	-0.342474	2.27432e-06	-0.0772934	0.75371	-0.0601493	1	-0.261513	6.27766e-10	-0.21107	0.0254407	-0.18227	0.000486737	-0.150929	0.23746
TraesCS1B02G132800	0.0129845	0.0881362	0.831816	0.169283	0.43355	0.273084	0.0873952	0.424092	0.00247036	0.334396	0.0167679	0.49883	0.000164881	0.324962	0.0264903	0.521835	5.32542e-05	0.209929	0.267829	0.253185	0.0635256	0.272561	0.065412	0.328043	0.00542387	0.263129	0.0826816	0.35219	0.0015572	0.0575638	0.998776	0.0751446	1	0.0479907	0.965035	0.0993638	0.781318	-0.00735242	0.999973	0.0244222	1
TraesCS1B02G132900	0.769086	0.243839	0.18233	0.32257	0.0443579	0.127353	0.519411	0.275798	0.0704726	0.0892923	0.671784	0.25193	0.0902248	0.246217	0.0797563	0.441269	0.000687002	-0.0906282	0.795991	-0.0453252	1	-0.127146	0.555995	-0.0690869	0.829639	0.0289787	0.944354	0.118778	0.446995	-0.042172	0.998776	-0.0240414	1	0.114077	0.83482	0.163804	0.372355	0.157995	0.881997	0.187562	0.375332
TraesCS1B02G133100	0.830094	-0.13254	0.774124	-0.0497831	1	-0.0932687	0.804719	0.0603867	0.909258	-0.118668	0.648197	0.0481491	0.962835	-0.292366	0.145666	-0.0929167	0.6953	0.0651325	0.944629	0.109452	0.667784	0.0405944	0.949318	0.0973393	0.703055	-0.133367	0.678989	-0.0430754	0.986891	-0.0296921	0.998776	-0.0120016	1	-0.203531	0.634021	-0.152406	0.523129	-0.171649	0.972882	-0.140303	0.748848
TraesCS1B02G133200	7.93796e-113	-1.19818	2.03757e-14	-1.11624	5.51801e-20	-2.97868	1.01427e-53	-2.82286	2.85055e-96	-3.06479	3.67013e-57	-2.89291	9.56323e-105	-2.67388	1.95777e-56	-2.47573	4.87546e-85	-1.75393	1.40355e-24	-1.70547	5.41858e-43	-1.83784	8.68944e-28	-1.77526	9.8247e-49	-1.44963	1.04487e-23	-1.35954	2.81682e-32	-0.0903305	0.998776	-0.0699472	1	0.300144	0.59712	0.345785	0.0928461	0.392134	0.611084	0.415511	0.0579598
TraesCS1B02G133300	0.280569	0.293696	0.155049	0.37029	0.0108347	0.28865	0.0667299	0.436358	0.00082597	0.156141	0.376865	0.316245	0.0169608	0.107361	0.578155	0.300974	0.0206341	0.0204845	0.944853	0.0646765	0.854065	-0.110796	0.661445	-0.0544845	0.890307	-0.159728	0.361609	-0.0698291	0.746979	-0.136273	0.998776	-0.118983	0.932252	-0.184673	0.356955	-0.134147	0.474307	-0.0465491	0.983775	-0.0152984	1
TraesCS1B02G133400	0.613678	-0.0890483	0.938379	-0.00955292	1	-0.27812	0.401985	-0.126944	0.72302	-0.403471	0.167428	-0.241915	0.287125	-0.124036	0.794822	0.0705421	0.854369	-0.162688	0.776976	-0.117353	0.823574	-0.287968	0.397767	-0.233797	0.326274	-0.00864926	0.978478	0.0797449	0.900105	-0.130734	0.998776	-0.116326	1	0.148688	0.953923	0.197138	0.545502	0.281433	0.916089	0.313774	0.318152
TraesCS1B02G133700	1	-0.629327	0.938379	-1.52983	1	1.31544	0.851005	1.31213	0.876593	1.20286	0.832462	1.2792	0.867607	-0.824039	0.913046	-1.55556	1	1.97676	0.877576	2.7841	0.56362	1.85962	0.834346	2.76618	0.533479			0	1	-0.109565	0.999735	-0.0366457	1	-2.15227	0.965035	-2.81906	0.677908	-2.02805	0.983775	-2.80059	0.831584
TraesCS1B02G133800	0.300468	0.695008	0.223242	0.776457	0.0102235	0.596279	0.151134	0.738762	0.0066743	0.849984	0.015141	1.00322	4.49023e-05	0.627565	0.115796	0.818893	0.00151237	-0.0730909	0.944629	-0.0398223	1	0.181877	0.87406	0.223787	0.527704	-0.0419496	0.957942	0.0411227	1	0.249785	0.998776	0.263971	0.954015	0.0269275	0.993946	0.0813373	1	-0.22073	0.983775	-0.182356	0.96556
TraesCS1B02G133900	0.714287	-2.47045	0.431393	-2.1848	0.223969	-3.31933	0.187291	-3.85418	0.0443163	-2.64727	0.258114	-2.26285	0.153271	-3.38879	0.161004	-3.86603	0.0390632	-0.821212	0.944629	-1.60372	1	-0.15056	0.980546	-0.0652967	1	-0.889648	0.944354	-1.61285	1	0.665111	0.998776	1.57103	1			0	1	-0.736981	0.983775	-1.57974	1
TraesCS1B02G134000	1	0.102568	0.83124	0.182355	0.433026	0.183994	0.345029	0.333452	0.0348151	0.185461	0.348473	0.348382	0.0213571	0.173647	0.387162	0.369347	0.0117651	0.107146	0.814172	0.151034	0.471446	0.110093	0.78055	0.165259	0.343144	0.097494	0.802028	0.188292	0.22	-0.00289321	0.999735	0.0142981	1	-0.0147038	0.988175	0.0371473	1	-0.0100503	0.999973	0.0232805	1
TraesCS1B02G134100	0.00846241	-6.04296	7.67649e-07	-5.66159	4.0043e-30	-7.6098	6.04939e-11	-8.08136	6.98533e-34	-7.66159	3.67803e-11	-8.1016	2.21687e-36	-7.67911	3.05512e-11	-8.09379	2.96275e-36	-1.5442	0.944629	-2.34438	0.854065	-1.59373	0.92725	-2.36192	0.829639	-1.61114	0.910536	-2.35531	0.786524			5.12548e-15	1			0	1			5.12548e-15	1
TraesCS1B02G134200	3.12734e-87	-1.23661	9.53803e-10	-1.15429	1.7891e-16	-3.69122	2.71803e-50	-3.53395	8.08846e-90	-2.75464	4.94407e-36	-2.58399	8.70344e-64	-2.68946	9.91184e-39	-2.48975	2.24228e-61	-2.4288	4.39005e-19	-2.37999	1.01795e-38	-1.4908	1.02647e-09	-1.42895	1.42831e-19	-1.42626	5.07721e-10	-1.33543	8.73002e-18	0.93044	0.156566	0.951278	0.00092211	0.996343	0.0160668	1.04489	3.69524e-05	0.0669027	0.983775	0.0934366	1
TraesCS1B02G134300	3.99638e-05	-0.283862	0.0701434	-0.203606	0.266048	-0.341905	0.00445042	-0.191681	0.232211	-0.485087	3.16081e-05	-0.321559	0.0176903	-0.376704	0.000608069	-0.181193	0.222242	-0.0324236	0.944629	0.0120239	1	-0.174804	0.389252	-0.115718	0.502359	-0.0665753	0.844092	0.023932	1	-0.147369	0.998776	-0.127959	0.924525	-0.0392669	0.965035	0.0117443	1	0.109584	0.983775	0.139335	0.662459
TraesCS1B02G134400	1			0	1			0	1			0	1	0.618634	0.913046	1.61531	1			0	1			0	1	0.553025	0.944354	1.55788	1			5.12548e-15	1	0.647537	0.965035	1.57594	1	0.705691	0.983775	1.59009	1
TraesCS1B02G134500	6.97463e-47	0.784558	1.25023e-05	0.864538	7.37912e-09	1.44874	1.8696e-27	1.59754	1.52958e-32	1.40709	3.38942e-26	1.56957	1.02918e-32	1.38098	8.82596e-25	1.5755	1.17189e-33	0.689163	3.60158e-07	0.73216	2.17946e-11	0.648878	1.28796e-06	0.705047	2.96937e-11	0.622266	4.18322e-06	0.709452	7.5142e-12	-0.0452778	0.998776	-0.02707	1	-0.0726234	0.965035	-0.0224265	1	-0.0254153	0.983775	0.00424849	1
TraesCS1B02G134600	7.10039e-09	0.107282	0.615445	0.185583	0.280089	-0.596783	8.6618e-08	-0.448433	0.000450037	-0.198638	0.144888	-0.0368106	0.982437	0.0897673	0.724066	0.284146	0.0211648	-0.678555	4.06155e-12	-0.633609	7.57164e-11	-0.278465	0.0142391	-0.220728	0.0407444	0.0086052	0.976338	0.099446	0.465348	0.394463	0.00763529	0.412677	0.000441102	0.682188	4.60287e-07	0.732879	2.91013e-15	0.290345	0.259496	0.319885	0.00379676
TraesCS1B02G134700	1	-0.141357	0.938379	-0.0482293	1	0.0626306	0.930794	0.212948	0.739651	0.179279	0.864072	0.328329	0.470541	0.368557	0.537611	0.558163	0.0839803	0.230131	0.930171	0.259745	0.778222	0.347985	0.765878	0.373981	0.424793	0.535607	0.439141	0.604015	0.0789628	0.111064	0.998776	0.114463	1	0.300889	0.952033	0.34462	0.603424	0.192852	0.983775	0.230304	0.988845
TraesCS1B02G134800	1	-0.869204	0.938379	-0.701664	1	-2.43471	0.592973	-3.11839	0.254387	-2.48722	0.56258	-3.13661	0.247065	-1.78543	0.647842	-1.51383	0.585813	-1.5442	0.944629	-2.34438	0.854065	-1.59373	0.92725	-2.36192	0.829639	-0.889759	0.944354	-0.797125	1			5.12548e-15	1	0.647537	0.965035	1.57626	1	0.705691	0.983775	1.59037	1
TraesCS1B02G134900	0.82495	0.0744506	0.938379	0.153329	0.615532	0.179804	0.516361	0.329446	0.0617914	0.223858	0.355076	0.387109	0.019787	0.264769	0.252574	0.460354	0.003374	0.131045	0.795092	0.176099	0.442217	0.176572	0.59738	0.235375	0.201866	0.217065	0.429717	0.307746	0.0451419	0.0400952	0.998776	0.0591419	1	0.0807451	0.965035	0.131597	0.736457	0.0425816	0.983775	0.0721469	1
TraesCS1B02G135000	0.428675	0.0562045	0.875299	0.13706	0.487693	0.146246	0.293878	0.296591	0.0208293	0.147651	0.269405	0.312554	0.0101121	0.185022	0.075105	0.381857	0.000920336	0.115576	0.466241	0.159555	0.209411	0.117912	0.409273	0.174664	0.10966	0.155588	0.107415	0.245047	0.00829677	-0.0028308	0.999735	0.0151978	1	0.0346952	0.965035	0.0854582	0.734324	0.040067	0.983775	0.0706139	0.977325
TraesCS1B02G135100	1	0.0308197	0.959938	0.109237	0.794114	-0.138761	0.808546	0.0129441	1	-0.110391	0.84839	0.0572819	0.929666	-0.0773891	0.90886	0.123391	0.596203	-0.142045	0.801877	-0.0954168	0.837813	-0.110488	0.828104	-0.0498294	1	-0.0776158	0.906088	0.0175352	1	0.0253923	0.999735	0.0453559	1	0.0582001	0.965035	0.112527	0.860818	0.035177	0.983775	0.0672595	1
TraesCS1B02G135200	0.645929	-1.38967	0.373214	-1.23961	0.107877	-2.17122	0.0920363	-1.92213	0.00986902	-1.1111	0.384312	-0.896416	0.17957	-1.28332	0.252203	-1.0139	0.153131	-0.743379	0.918991	-0.679074	0.942515	0.308138	0.949318	0.343338	0.980263	0.125262	0.963682	0.226647	1	1.05128	0.998776	1.02445	0.977854	0.86726	0.965035	0.907364	0.756065	-0.180944	0.987785	-0.11671	1
TraesCS1B02G135300	5.32214e-38	-0.655474	1.15872e-06	-0.574292	2.83271e-06	-1.17213	6.86014e-27	-1.01925	1.51621e-18	-0.984254	2.75273e-20	-0.818116	4.21698e-13	-1.08054	8.84571e-21	-0.882614	1.57867e-15	-0.490762	5.58683e-05	-0.445508	1.26963e-05	-0.301655	0.0189918	-0.244326	0.0234607	-0.398573	0.00192626	-0.30838	0.00149797	0.183675	0.714853	0.201294	0.351234	0.0870681	0.910239	0.137261	0.46223	-0.0946268	0.983775	-0.063945	1
TraesCS1B02G135400	0.847271	-0.338728	0.405524	-0.259287	0.390851	0.0408448	0.907769	0.18891	0.462137	0.0101881	0.98678	0.174915	0.518381	-0.0336352	0.933154	0.160792	0.5201	0.405668	0.251158	0.447222	0.0328914	0.376107	0.336207	0.433896	0.0340558	0.331406	0.429631	0.419749	0.0315287	-0.0345274	0.999735	-0.0132532	1	-0.0797855	0.965035	-0.0273141	1	-0.042824	0.986207	-0.0141121	1
TraesCS1B02G135500	1	-0.25227	0.938379	-0.17627	1	0.0346322	0.991183	0.175231	1	0.190197	0.91364	0.349932	0.730139	0.209048	0.913046	0.369643	0.634847	0.31166	0.944629	0.351035	0.829872	0.467657	0.819317	0.526605	0.618751	0.487295	0.775633	0.544224	0.486806	0.148674	0.998776	0.175451	1	0.169934	0.965035	0.193267	1	0.0219587	0.999973	0.0175116	1
TraesCS1B02G135600	1	0.813346	0.938379	1.64479	1			0	1			0	1			0	1	-0.821212	0.944629	-1.60371	1	-0.8719	0.949318	-1.61838	1	-0.889648	0.944354	-1.61285	1			5.12548e-15	1			0	1			5.12548e-15	1
TraesCS1B02G135700	8.76696e-13	-0.3235	0.304317	-0.245514	0.179969	-1.25694	6.32013e-09	-1.10693	1.88365e-15	-0.867836	3.80401e-05	-0.708183	1.54511e-07	-1.78849	7.39417e-11	-1.60128	2.71484e-30	-0.907488	1.0045e-05	-0.860554	7.02109e-12	-0.517521	0.012892	-0.461722	0.000231964	-1.44013	1.03013e-08	-1.35724	1.75896e-27	0.384174	0.625452	0.398715	0.0384356	-0.536826	0.246084	-0.496697	0.00499968	-0.920721	0.00476777	-0.895836	2.44605e-10
TraesCS1B02G135800	0.781039	-2.68964	0.450626	-3.38385	0.205349	-2.8147	0.299341	-3.40776	0.143424	-2.14324	0.407063	-1.81593	0.39484	-2.88382	0.264549	-3.41932	0.131374			0	1	0.570773	0.949318	1.55308	1			0	1	0.665111	0.998776	1.57103	1			0	1	-0.736981	0.983775	-1.57974	1
TraesCS1B02G135900	3.26738e-18	0.30241	0.00030475	0.381848	0.0025123	0.432396	1.9146e-10	0.581877	2.79811e-07	0.437139	1.85899e-12	0.60059	3.50956e-08	0.427374	4.24558e-10	0.623271	4.48161e-09	0.155628	0.0581339	0.200084	0.0551919	0.161785	0.0262714	0.21873	0.0179831	0.151356	0.0511648	0.241149	0.00422567	0.000605128	0.999735	0.0186408	1	-0.00974104	0.968984	0.0410841	1	-0.00853995	0.990277	0.0223932	1
TraesCS1B02G136000	0.0580164	-0.0584204	0.85302	0.0234762	1	0.162388	0.239153	0.314023	0.00933891	0.14777	0.250636	0.31252	0.00680601	0.118132	0.377596	0.316578	0.00460462	0.247215	0.00262414	0.290955	0.00192254	0.233272	0.000871942	0.289178	0.000876874	0.202827	0.00371181	0.292871	0.000343634	-0.0194288	0.998776	-0.00183908	1	-0.0494457	0.965035	0.00183925	1	-0.0281692	0.983775	0.00363361	1
TraesCS1B02G136200	0.00753731	-0.19444	0.0582944	-0.116168	0.543796	-0.127781	0.225291	0.0201219	1	-0.18996	0.030661	-0.0292284	1	-0.203179	0.0209825	-0.00947547	1	0.0914447	0.325272	0.136112	0.244913	0.0303675	0.866631	0.0867753	0.514626	0.0174912	0.944354	0.1067	0.294207	-0.0664365	0.998776	-0.049298	1	-0.0792998	0.615093	-0.0293681	1	-0.0108036	0.983775	0.0199683	1
TraesCS1B02G136300	7.75691e-55	1.10796	1.4249e-14	1.18601	1.91897e-17	1.42014	4.28255e-27	1.5681	7.48193e-32	1.5454	1.88333e-33	1.70785	7.87399e-40	1.53005	6.78751e-32	1.72407	1.35316e-41	0.337515	0.0126405	0.381902	0.00107859	0.464055	0.000102836	0.521069	4.68458e-07	0.447966	0.000194133	0.53682	7.60985e-08	0.121096	0.998776	0.139245	0.799954	0.105021	0.841323	0.155062	0.374849	-0.0140999	0.99407	0.015798	1
TraesCS1B02G136400	0.234137	3.96659	0.0955265	4.60789	0.00800487	3.177	0.236976	3.96179	0.0443163	3.48033	0.129388	4.28304	0.0125111	3.1619	0.227208	3.95017	0.0390632	-0.758811	0.865896	-0.669248	0.854065	-0.453757	0.940832	-0.368941	0.980263	-0.789307	0.799786	-0.693774	0.786524	0.300392	0.998776	0.301191	1	-0.0323758	0.996178	-0.0241833	1	-0.333013	0.983775	-0.325618	1
TraesCS1B02G136500	0.00020936	-0.241885	0.133628	-0.162598	0.439191	-0.407109	0.00111101	-0.257121	0.0895018	-0.28179	0.0266269	-0.119066	0.529441	-0.404906	0.000848124	-0.209509	0.154626	-0.139725	0.54221	-0.0948644	0.73778	-0.0131209	0.966108	0.0434261	1	-0.136687	0.47995	-0.0472408	0.939875	0.121116	0.998776	0.138334	0.90202	-0.0023026	0.996892	0.0477282	1	-0.121523	0.983775	-0.0906762	0.958772
TraesCS1B02G136600	1.21642e-06	-0.207245	0.300182	-0.124204	0.568899	-0.411076	0.0034224	-0.258422	0.0627368	-0.482331	0.000532481	-0.315169	0.0137623	-0.593231	1.30981e-05	-0.395115	0.0012151	-0.179223	0.258454	-0.135447	0.396433	-0.247939	0.0649323	-0.191003	0.113656	-0.360924	0.00258749	-0.273186	0.00893285	-0.0742289	0.998776	-0.0554287	1	-0.187299	0.386191	-0.137224	0.473538	-0.110911	0.983775	-0.0823785	0.979207
TraesCS1B02G136700	0.57101	0.124414	0.662952	0.206597	0.228857	0.583845	0.0111925	0.733074	1.01851e-09	0.260655	0.235925	0.42308	0.000611226	0.254497	0.384909	0.449933	0.000175036	0.485771	0.189874	0.523802	7.14352e-08	0.162243	0.514644	0.213987	0.0569478	0.15703	0.833113	0.24173	0.0181181	-0.32666	0.998776	-0.309285	0.0149936	-0.334356	0.869052	-0.281275	0.012024	-0.00593415	0.999973	0.0281556	1
TraesCS1B02G136800	0.000381547	-0.54336	0.0648185	-0.459537	0.0188056	0.516553	0.022292	0.662686	1.29243e-05	1.53466	0.00779163	1.66562	5.60802e-37	0.44238	0.227089	0.623116	1.89827e-05	1.08521	1.54798e-05	1.11957	2.42169e-16	2.10629	0.000818527	2.11314	3.97999e-73	1.01659	0.0564218	1.07406	2.51578e-16	1.01021	0.786426	0.994903	9.80037e-20	-0.0775003	0.965035	-0.0443138	1	-1.08564	0.689335	-1.03729	4.21925e-23
TraesCS1B02G136900	0.198805	-0.831319	0.107476	-0.734513	0.0156602	-0.363469	0.552557	-0.206732	0.597967	0.194923	0.840826	0.334021	0.196883	0.0395202	0.943371	0.237538	0.474136	0.492979	0.503695	0.526966	0.13473	1.0517	0.0345613	1.06286	1.02445e-05	0.894968	0.0274042	0.969789	0.00011773	0.552799	0.998776	0.53633	0.145417	0.398712	0.725009	0.44307	0.206879	-0.149439	0.983775	-0.0923905	1
TraesCS1B02G137100	3.17929e-18	-0.714147	0.34581	-0.63715	0.197816	0.704976	0.12183	0.838842	0.00397956	1.32329	0.000200255	1.46759	1.12874e-09	1.78291	6.72186e-09	1.96831	1.04873e-18	1.44746	0.00330254	1.47435	2.13229e-06	2.06773	3.2247e-07	2.1035	1.4518e-15	2.52851	2.15711e-12	2.60608	1.59116e-27	0.614696	0.633275	0.629108	0.0530297	1.07742	0.00087631	1.13172	4.16936e-08	0.465308	0.580311	0.502892	0.0646883
TraesCS1B02G137200	0.1784	-0.393266	0.0412169	-0.314568	0.025415	-0.319916	0.0942537	-0.172647	0.247391	0.439511	0.503759	0.583931	2.05857e-07	0.13673	0.475451	0.330013	0.00485999	0.0978619	0.83642	0.140127	0.321365	0.858562	0.152905	0.892149	1.02623e-26	0.554942	5.6205e-06	0.642578	2.06257e-14	0.752552	0.904411	0.752903	2.55783e-17	0.452765	0.00174745	0.503079	3.86445e-08	-0.298752	0.983775	-0.248202	0.0250047
TraesCS1B02G137300	1.23045e-06	-0.246403	0.222901	-0.167239	0.440764	0.104262	0.601133	0.253372	0.086477	0.382952	0.00780635	0.543928	1.52772e-05	0.244226	0.0615679	0.439989	0.000496172	0.376792	0.0137861	0.421518	0.000393003	0.656081	2.65226e-06	0.710553	3.55984e-12	0.518313	5.26056e-05	0.608413	2.98792e-09	0.27327	0.407579	0.28903	0.0599938	0.135947	0.673968	0.186612	0.248925	-0.134971	0.983775	-0.101881	0.831584
TraesCS1B02G137400	0.854931	0.284139	0.484176	0.36217	0.0651925	0.140743	0.772737	0.287437	0.1261	0.402876	0.122397	0.561078	0.000297976	0.330027	0.22921	0.519751	0.000762433	-0.118797	0.849145	-0.0744115	0.940395	0.143266	0.691975	0.197934	0.273228	0.069535	0.912487	0.155401	0.40631	0.256852	0.998776	0.272399	0.325142	0.183427	0.787496	0.229941	0.274409	-0.0718333	0.983775	-0.0425344	1
TraesCS1B02G137600	0.000347719	0.781403	0.938379	0.863662	1	3.13072	0.0983452	3.03346	0.0208281	3.69341	0.0191166	3.60438	0.000697528	4.56071	0.00114564	4.42431	1.66974e-07	2.35992	0.367994	2.15274	0.0993626	2.9194	0.124305	2.72005	0.00841315	3.7845	0.0132363	3.53749	3.19783e-06	0.556866	0.998776	0.564343	1	1.41616	0.380305	1.38354	0.0502351	0.85692	0.983775	0.819235	0.46481
TraesCS1B02G137700	4.84924e-10	0.366005	0.0796277	0.44539	0.0107997	0.741833	3.17753e-05	0.891926	5.8031e-10	0.233523	0.243593	0.396567	0.0128059	-0.164131	0.503658	0.0320835	1	0.401294	0.0451814	0.446846	0.000807309	-0.105539	0.788984	-0.0491798	1	-0.503649	0.00476223	-0.412746	0.00288855	-0.512439	0.0411697	-0.496033	0.000670912	-0.910706	3.80348e-07	-0.859715	5.2755e-12	-0.396125	0.208368	-0.363473	0.0559593
TraesCS1B02G137900	0.605657	0.464888	0.909304	0.527422	0.754872	-0.173351	0.92322	-0.0331606	1	-1.79259	0.314776	-1.51691	0.195817	-1.38173	0.461679	-1.13829	0.326653	-0.614601	0.879685	-0.559775	0.880872	-2.2334	0.226102	-2.03627	0.08471	-1.82405	0.312987	-1.66044	0.14043	-1.61527	0.998776	-1.4786	0.838261	-1.20507	0.915634	-1.102	0.706064	0.410485	0.983775	0.376568	1
TraesCS1B02G138000	1	0.0241746	0.938379	0.104404	0.709808	-0.0108547	0.957714	0.138158	0.439709	0.0107274	0.95291	0.174633	0.247863	-0.0460163	0.865736	0.150135	0.327589	-0.00972019	0.979931	0.0345979	1	0.0134248	0.958374	0.0701136	0.80458	-0.0438646	0.928155	0.0450054	0.917659	0.0176108	0.999719	0.0354468	1	-0.0393074	0.965035	0.0103021	1	-0.055465	0.983775	-0.025147	1
TraesCS1B02G138100	2.60075e-12	-0.22809	0.308099	-0.146408	0.509035	-0.594975	6.81949e-05	-0.443419	0.00124129	-0.768414	4.42441e-07	-0.604741	3.27194e-06	-0.713846	2.32246e-06	-0.517383	6.35142e-05	-0.341658	0.0198072	-0.29752	0.0226088	-0.514443	0.000174382	-0.459197	5.94406e-05	-0.460461	0.000795279	-0.372712	0.00102406	-0.178494	0.998776	-0.161545	0.778846	-0.124371	0.837819	-0.0749085	0.94156	0.056119	0.983775	0.0865145	0.990982
TraesCS1B02G138200	0.656972	0.0684562	0.781958	0.149524	0.418949	0.157474	0.181586	0.308911	0.0148827	0.066628	0.688274	0.230936	0.0719131	0.108296	0.389226	0.305479	0.00973284	0.11495	0.333642	0.159485	0.205822	0.0246604	0.949318	0.0812052	0.628566	0.0667001	0.634768	0.156208	0.131381	-0.0957444	0.998776	-0.0782695	1	-0.0536656	0.953271	-0.00333128	1	0.0440963	0.983775	0.0750784	0.939963
TraesCS1B02G138300	1	-0.0791822	0.830957	-0.000272887	1	0.00976782	0.96598	0.157755	0.343022	0.0385551	0.89729	0.200912	0.165845	-0.0376321	0.911426	0.157421	0.298765	0.113479	0.625096	0.157595	0.290708	0.143889	0.433045	0.200903	0.0991475	0.0676274	0.835258	0.157422	0.198348	0.025128	0.998776	0.0433659	1	-0.0511416	0.965035	-7.34829e-05	1	-0.0742321	0.983775	-0.043452	1
TraesCS1B02G138400	2.96958e-05	-1.6716	3.60081e-05	-1.57343	2.03186e-09	-1.01226	0.00307581	-0.85553	0.000397354	-0.695827	0.0688391	-0.532438	0.029987	-1.58852	7.99579e-06	-1.38623	1.46264e-08	0.685739	0.299996	0.717148	0.0477552	1.00604	0.0583568	1.03806	0.000360327	0.113471	0.944354	0.185597	0.798795	0.314156	0.998776	0.321093	0.847134	-0.579384	0.559172	-0.53148	0.277461	-0.89187	0.33867	-0.852315	0.0136747
TraesCS1B02G138600	0.0116903	-0.880875	0.0204869	-0.795875	0.00300529	0.404728	0.242988	0.550584	0.00892554	-0.300435	0.448227	-0.12796	0.773634	-0.179861	0.721561	0.0100874	1	1.31172	9.07735e-05	1.3448	1.62114e-10	0.606301	0.180673	0.669538	0.0124071	0.728928	0.0716381	0.803254	0.000666361	-0.709015	0.232534	-0.675404	0.00444016	-0.589084	0.193077	-0.541205	0.0211661	0.122779	0.983775	0.133345	1
TraesCS1B02G138700	8.8828e-16	0.515105	0.931123	0.598956	0.976099	2.5347	0.00244389	2.62371	1.70499e-07	3.67231	2.48531e-08	3.74876	2.57103e-21	3.92002	1.17426e-07	4.0315	1.21926e-26	2.02753	0.0194787	2.02181	3.84067e-05	3.15775	2.73748e-07	3.1441	3.46819e-17	3.41161	4.4604e-07	3.42643	4.01588e-23	1.12502	0.112002	1.12183	0.000537838	1.37864	0.0218103	1.40446	2.66241e-07	0.252106	0.983775	0.282775	0.706563
TraesCS1B02G138800	1			0	1	0.688003	0.907769	1.62524	1			0	1	1.99656	0.711481	2.84746	0.417798	0.621461	0.944629	1.56677	1			0	1	1.92957	0.792034	2.77302	0.486806	-0.777562	0.998776	-1.59935	1	1.2946	0.965035	1.2024	1	2.08066	0.983775	2.81448	0.831584
TraesCS1B02G138900	0.747211	0.152786	0.887119	0.231817	0.563645	-0.0773391	0.907769	0.069654	0.973996	-0.210218	0.706946	-0.0644242	1	-0.450821	0.270673	-0.25638	0.385684	-0.204262	0.817368	-0.163285	0.790931	-0.336522	0.577857	-0.299407	0.372018	-0.577468	0.188335	-0.488428	0.0439487	-0.139798	0.998776	-0.13581	1	-0.379441	0.720658	-0.324963	0.405664	-0.240253	0.983775	-0.188612	0.944259
TraesCS1B02G139000	3.31048e-35	-0.7562	5.17031e-10	-0.676361	6.81625e-08	-1.19919	8.63157e-23	-1.04977	6.35006e-18	-1.32564	1.16629e-30	-1.1616	1.062e-22	-1.1673	1.39447e-15	-0.97319	4.45147e-17	-0.41795	0.00300003	-0.374957	0.00148692	-0.542714	1.41388e-05	-0.485532	6.26276e-06	-0.384929	0.0209173	-0.299752	0.0074155	-0.130085	0.998776	-0.110396	1	0.026789	0.965035	0.0758291	0.923956	0.159505	0.983775	0.185601	0.410085
TraesCS1B02G139100	0.000193071	0.0786173	0.606627	0.157301	0.353349	-0.0731134	0.514858	0.0752725	0.739651	-0.195614	0.0162952	-0.0339458	0.990064	-0.113711	0.249199	0.080444	0.655605	-0.126555	0.131849	-0.0820545	0.647453	-0.247518	0.000212916	-0.191081	0.0534667	-0.165699	0.0278577	-0.0765452	0.559092	-0.126437	0.638548	-0.109043	0.886512	-0.044504	0.962732	0.00547675	1	0.083901	0.950776	0.114527	0.623074
TraesCS1B02G139200	2.62128e-19	0.381484	6.81984e-06	0.461458	0.000219832	0.421586	1.88513e-07	0.571952	8.86597e-07	0.556082	8.29673e-12	0.71896	6.50718e-11	0.588031	1.38249e-12	0.783835	2.8929e-13	0.0655683	0.670229	0.110352	0.453686	0.201038	0.0121809	0.257294	0.0055216	0.233388	0.00284648	0.322846	0.000124205	0.129985	0.776636	0.146981	0.573724	0.162401	0.154747	0.212473	0.0566802	0.0342772	0.983775	0.0656542	0.981417
TraesCS1B02G139400	0.33607	-2.08618	0.313247	-1.89183	0.0946595	-2.21009	0.201359	-1.94233	0.0594422	-3.56999	0.0411874	-3.2107	0.00376496	-2.32132	0.161545	-1.9675	0.0527925	-0.0994063	0.98737	-0.047592	1	-1.46467	0.82301	-1.29715	0.95518	-0.233018	0.957909	-0.0707505	1	-1.3723	0.998776	-1.25478	1	-0.143335	0.996178	-0.0231737	1	1.22004	0.983775	1.23417	1
TraesCS1B02G139500	3.00231e-27	-0.000437275	0.996827	0.0784201	0.785342	-0.479458	2.4754e-10	-0.329339	0.00449742	-0.460127	2.8794e-12	-0.297493	0.00808244	-0.464763	5.08592e-12	-0.269729	0.0142814	-0.453227	2.88293e-12	-0.407753	6.53827e-07	-0.432872	1.08979e-14	-0.376019	1.10834e-06	-0.437641	7.38037e-15	-0.347977	2.62201e-06	0.0147808	0.998776	0.0317462	1	0.0100883	0.966966	0.0597533	0.869311	-0.00244551	0.999973	0.028093	1
TraesCS1B02G139600	2.75585e-07	-0.150911	0.100001	-0.0726203	0.821404	-0.269193	0.000511283	-0.121452	0.416633	-0.301411	0.00080888	-0.141639	0.281356	-0.337501	3.37582e-06	-0.143451	0.249489	-0.0929065	0.14103	-0.0487963	0.859562	-0.124211	0.105786	-0.0690561	0.632484	-0.16011	0.000560952	-0.0707806	0.541722	-0.0367798	0.998776	-0.0202595	1	-0.0725104	0.56273	-0.0220008	1	-0.0338171	0.983775	-0.00170782	1
TraesCS1B02G139800	3.10681e-06	-0.0821495	0.917211	-0.00181412	1	-0.3964	0.0484465	-0.246171	0.201628	-0.574118	0.00309204	-0.409835	0.0163289	-0.80249	7.40096e-05	-0.60965	0.000213593	-0.288994	0.296219	-0.244377	0.227629	-0.464978	0.0392257	-0.409007	0.0115571	-0.693634	0.00141503	-0.611525	5.77013e-05	-0.18135	0.998776	-0.164544	0.991802	-0.409877	0.246746	-0.366844	0.0854935	-0.226391	0.983775	-0.202616	0.747232
TraesCS1B02G139900	3.16689e-08	-0.37682	0.0353991	-0.293631	0.0493084	-0.529867	0.000417548	-0.376759	0.00386645	-0.573304	6.31279e-05	-0.405323	0.00110584	-0.694527	2.51572e-06	-0.495323	3.39355e-05	-0.127302	0.556145	-0.083319	0.74288	-0.168731	0.289241	-0.111464	0.495466	-0.290736	0.0306708	-0.201275	0.0750164	-0.0466227	0.998776	-0.0281446	1	-0.168633	0.508433	-0.117952	0.6044	-0.119965	0.983775	-0.0898177	0.913118
TraesCS1B02G140000	1	-0.629327	0.938379	-1.52953	1	-0.75467	0.907769	-1.54684	1	-0.80669	0.91364	-1.56039	1	-0.824039	0.913046	-1.55529	1			0	1			0	1			0	1			5.12548e-15	1			0	1			5.12548e-15	1
TraesCS1B02G140100	1	0.0892149	0.870781	0.169846	0.509111	0.0535396	0.895649	0.203757	0.277566	-0.058719	0.872052	0.105194	0.700656	0.0864076	0.776196	0.283239	0.0768946	-0.0105678	0.98737	0.0332032	1	-0.121596	0.735574	-0.065947	0.944322	0.023374	0.944354	0.114016	0.597991	-0.116523	0.998776	-0.0989881	1	0.0285008	0.965035	0.0808691	0.94156	0.147052	0.983775	0.180248	0.629559
TraesCS1B02G140200	0.00399238	-0.248329	0.336215	-0.169552	0.524545	-0.460081	0.0103815	-0.310115	0.0711511	-0.523051	0.00266301	-0.360078	0.0262559	-0.457527	0.0108625	-0.261204	0.111576	-0.186316	0.603341	-0.140098	0.593083	-0.247593	0.365756	-0.191255	0.335821	-0.183226	0.549722	-0.0893862	0.752543	-0.0666283	0.998776	-0.0511247	1	-0.00222129	0.997406	0.0504407	1	0.0662332	0.983775	0.102169	1
TraesCS1B02G140300	0.689237	0.122644	0.608001	0.204221	0.21052	-0.0391442	0.907769	0.113667	0.520252	-0.0788351	0.750686	0.0888586	0.656802	-0.112259	0.516659	0.0858035	0.649246	-0.13638	0.419211	-0.0911642	0.646346	-0.172847	0.199073	-0.114228	0.415154	-0.207649	0.0379615	-0.117959	0.337563	-0.0426465	0.998776	-0.023114	1	-0.0769263	0.924863	-0.0266964	1	-0.0332389	0.983775	-0.00393978	1
TraesCS1B02G140400	0.00277099	0.083023	0.393798	0.162012	0.30695	0.168898	0.0213731	0.317533	0.00656523	0.160185	0.0316865	0.32164	0.00387367	0.171992	0.00449493	0.366679	0.000572199	0.111345	0.0713342	0.155561	0.143153	0.103522	0.0956865	0.159554	0.088248	0.115651	0.00757195	0.204746	0.0110683	-0.0131298	0.998776	0.00399749	1	-0.00118353	0.996178	0.0491642	0.94156	0.0140615	0.983775	0.0452219	1
TraesCS1B02G140500	0.292332	0.0876924	0.957245	0.168461	1	0.963667	0.171928	1.09918	0.0124312	0.947709	0.167248	1.0898	0.0113836	0.839657	0.229086	1.01141	0.0231394	0.899773	0.347341	0.929837	0.0593291	0.886052	0.32161	0.919612	0.0564709	0.777729	0.385647	0.841184	0.0917251	-0.0203394	0.999735	-0.0103893	1	-0.129345	0.965035	-0.0887481	1	-0.107032	0.983775	-0.0783208	1
TraesCS1B02G140511	1	0.813346	0.938379	1.6448	1	0.688003	0.907769	1.62524	1	0.635982	0.91364	1.61022	1	2.2182	0.642844	3.2096	0.236874	-0.0998715	0.98737	-0.0369494	1	-0.15056	0.980546	-0.0653891	1	1.44226	0.820813	1.52055	0.662078	-0.0562209	0.999735	-0.028425	1	1.53795	0.965035	1.56359	0.846322	1.59624	0.983775	1.5968	0.981417
TraesCS1B02G140700	0.0661355	-0.100329	0.423933	-0.0197024	1	-0.121103	0.18679	0.0294024	1	-0.155949	0.0829348	0.00764085	1	-0.138039	0.120922	0.058386	0.782363	0.00480599	0.981942	0.0491442	0.889908	-0.0291171	0.903658	0.0272908	1	-0.0107854	0.944354	0.0783833	0.53319	-0.0394138	0.998776	-0.0218517	1	-0.0209573	0.965035	0.0291933	1	0.0203288	0.983775	0.0511384	1
TraesCS1B02G140800	0.105654	0.173797	0.386045	0.253034	0.142189	0.268643	0.0767976	0.417808	0.00230209	0.314501	0.00802377	0.477129	0.00022904	0.196316	0.170886	0.3912	0.00263963	0.120511	0.668922	0.165457	0.294405	0.167251	0.310216	0.223651	0.071958	0.0487138	0.913438	0.137174	0.318455	0.0411955	0.998776	0.0581669	1	-0.077035	0.965035	-0.0283365	1	-0.116788	0.983775	-0.0864747	0.955441
TraesCS1B02G140900	0.505766	0.221546	0.0594653	0.30067	0.0323715	0.200874	0.122456	0.351505	0.00489086	0.136672	0.228092	0.300031	0.0145834	0.145968	0.19835	0.340595	0.00367428	0.00501833	0.98737	0.0505651	0.905377	-0.0580273	0.785533	-0.000585157	1	-0.0488591	0.825818	0.0407731	0.915847	-0.0687079	0.998776	-0.0511288	1	-0.0599429	0.965035	-0.00982807	1	0.0111845	0.993271	0.0414316	1
TraesCS1B02G141100	0.849066	0.813346	0.938379	1.64479	1	3.21626	0.304092	3.96264	0.0443163	1.36184	0.88605	2.35215	0.730139	3.37945	0.265117	4.13171	0.0211799	2.42732	0.534882	2.27747	0.234713	0.576662	0.949318	0.665089	1	2.59036	0.421459	2.437	0.1152	-1.85522	0.998776	-1.62178	0.915964	0.156173	0.98933	0.156209	1	2.01467	0.983775	1.77985	0.611517
TraesCS1B02G141200	0.346235	-0.116384	0.925121	-0.0387786	1	0.0436891	0.907769	0.19282	0.513259	-0.189515	0.63711	-0.0296754	1	-0.49148	0.0892548	-0.296319	0.234285	0.18553	0.81053	0.232545	0.47676	-0.0454551	0.949318	0.00874862	1	-0.348312	0.422666	-0.257178	0.380528	-0.237242	0.998776	-0.223858	0.978061	-0.539294	0.19506	-0.489929	0.0543544	-0.300439	0.983775	-0.265881	0.658247
TraesCS1B02G141300	0.00076842	0.123317	0.653943	0.202471	0.253071	0.342019	0.00628512	0.489836	0.00011445	0.288585	0.0203332	0.450396	0.000276689	0.38801	0.0006585	0.582015	7.80197e-07	0.242705	0.0852114	0.286051	0.0112898	0.190566	0.192408	0.246312	0.0245987	0.289546	0.0128194	0.378083	6.99613e-05	-0.057452	0.998776	-0.0394565	1	0.0419972	0.965035	0.0924611	0.731836	0.101462	0.983775	0.13199	0.611517
TraesCS1B02G141400	0.000761183	1.04004	0.0320322	1.12917	3.55628e-05	1.40384	7.93649e-06	1.55137	2.85153e-11	0.756474	0.0642663	0.930448	0.000431737	1.04631	0.00261475	1.24767	3.28124e-07	0.38442	0.497048	0.4209	0.0913085	-0.259279	0.769091	-0.198734	0.637126	0.0283207	0.972146	0.118642	0.876814	-0.646979	0.363265	-0.619633	0.0249797	-0.359577	0.58557	-0.302161	0.354816	0.288892	0.983775	0.31741	0.582789
TraesCS1B02G141700	2.78353e-21	-0.769511	0.000319633	-0.687048	3.17716e-06	-0.733957	0.00048968	-0.580647	4.946e-05	-1.43026	6.07851e-14	-1.26154	1.73326e-19	-1.59179	3.61922e-16	-1.38834	2.60683e-23	0.0616225	0.944629	0.105981	0.756134	-0.633047	0.00177701	-0.574072	5.62276e-05	-0.794709	7.19895e-05	-0.699018	3.99586e-07	-0.700244	0.00648784	-0.680062	7.61686e-06	-0.862046	6.2636e-05	-0.805124	8.26548e-09	-0.159555	0.983775	-0.124864	0.962118
TraesCS1B02G141900	0.0118248	-0.0904326	0.519367	-0.00901721	1	-0.128552	0.193165	0.023088	1	-0.111214	0.268257	0.0537278	0.827823	-0.198601	0.0195162	-0.000826088	1	-0.0122169	0.944629	0.0321332	1	0.00593153	0.95168	0.0627071	0.709707	-0.0818008	0.112749	0.00814042	1	0.0127376	0.998776	0.0305753	1	-0.0748454	0.391638	-0.0239938	1	-0.0856055	0.472688	-0.0545617	1
TraesCS1B02G142000	0.00863324	-1.04816	0.10006	-0.944918	0.00823742	-1.73094	0.00363554	-1.55794	2.9641e-06	-1.22695	0.0275196	-1.04188	0.00116765	-0.675549	0.194161	-0.469825	0.155039	-0.656702	0.603341	-0.612704	0.339813	-0.152416	0.949318	-0.0968356	1	0.39656	0.678096	0.474182	0.314592	0.498838	0.998776	0.516185	0.922079	1.04997	0.277709	1.08733	0.0182247	0.551561	0.983775	0.571184	0.4609
TraesCS1B02G142100	3.29575e-22	-0.296037	0.0949987	-0.218241	0.195991	-0.753877	8.06457e-08	-0.606423	2.15498e-06	-0.766629	9.31037e-08	-0.605277	9.34483e-07	-1.206	1.80862e-17	-1.01312	8.6412e-17	-0.432832	0.00174013	-0.388061	0.000726616	-0.444072	0.00133001	-0.386683	0.000398266	-0.88489	5.19499e-12	-0.797031	5.81886e-15	-0.0167688	0.999735	0.00133625	1	-0.457211	0.00708408	-0.40879	0.00142833	-0.438361	0.0367081	-0.410603	0.00207752
TraesCS1B02G142200	5.56235e-10	-0.328026	0.00213807	-0.246989	0.093127	-0.358294	0.000442251	-0.207394	0.129157	-0.474099	3.01511e-07	-0.309417	0.0105661	-0.358295	0.000191079	-0.16081	0.232734	-0.00418662	0.98737	0.039931	0.997158	-0.119234	0.291951	-0.0624995	0.801754	-0.0042241	0.976338	0.0856393	0.522616	-0.120459	0.998776	-0.102459	0.978061	-0.00521086	0.996178	0.0456895	1	0.117079	0.79492	0.148104	0.431595
TraesCS1B02G142300	0.207883	-0.128641	0.216488	-0.0493435	0.962538	-0.0237478	0.907769	0.125831	0.42191	-0.039328	0.80355	0.122962	0.408436	-0.0944666	0.27327	0.100847	0.508434	0.130101	0.124368	0.174981	0.11513	0.116339	0.185051	0.172579	0.0869031	0.0604337	0.546251	0.150121	0.117569	-0.0194183	0.998776	-0.00241346	1	-0.0749228	0.687011	-0.0248044	1	-0.0538377	0.983775	-0.0225383	1
TraesCS1B02G142400	2.70525e-35	-0.263399	0.00940225	-0.181403	0.226066	-0.622213	1.70332e-13	-0.469483	2.70499e-05	-0.640052	3.98467e-14	-0.474081	9.89606e-06	-0.647188	1.27347e-15	-0.449093	1.89333e-05	-0.333011	4.15984e-09	-0.288096	0.00117626	-0.348816	4.81747e-10	-0.292371	0.000339465	-0.356969	1.90938e-12	-0.2676	0.000601874	-0.0213906	0.998776	-0.00430917	1	-0.0294227	0.965035	0.0204897	1	-0.00630234	0.996393	0.0246966	1
TraesCS1B02G142500	1.66214e-24	-0.504392	0.0889505	-0.417079	0.0483504	-2.08613	1.25841e-14	-1.9274	8.39775e-22	-1.56235	2.11266e-10	-1.39303	7.58041e-14	-1.47614	2.08954e-09	-1.27312	3.38794e-12	-1.55531	2.54155e-07	-1.51149	2.17871e-13	-1.03061	0.000263754	-0.977847	5.24155e-07	-0.944984	0.000842312	-0.857405	9.47896e-06	0.52011	0.967478	0.534047	0.278881	0.604867	0.326658	0.654552	0.0338295	0.087074	0.983775	0.120653	1
TraesCS1B02G142600	1	0.0199587	0.938379	0.100854	0.718232	-0.0695464	0.728336	0.0814085	0.739651	-0.00765895	0.970746	0.156872	0.306202	-0.0477213	0.837318	0.148779	0.323745	-0.0639741	0.844011	-0.0194235	1	-0.000825133	0.995893	0.055896	0.86526	-0.0411429	0.908364	0.0482505	0.886461	0.057678	0.998776	0.0753306	1	0.0174234	0.965035	0.0676352	0.93714	-0.0382514	0.983775	-0.00758859	1
TraesCS1B02G142700	1	0.0588195	0.98788	0.147502	1	-0.691172	0.907769	-0.389587	1	0.929325	0.781197	0.959876	0.739319	1.1172	0.693621	1.18101	0.54923	-0.71881	0.944629	-0.53182	1	0.88937	0.870962	0.806245	0.836084	1.07997	0.772155	1.02644	0.624595	1.59897	0.998776	1.3427	1	1.78833	0.81974	1.56271	0.577434	0.195919	0.990928	0.221254	1
TraesCS1B02G142800	7.7802e-09	-0.2729	0.00702457	-0.194203	0.213255	-0.317402	0.000882613	-0.168536	0.235962	-0.374975	4.65299e-06	-0.212604	0.0927819	-0.445238	8.31986e-08	-0.250148	0.0349724	-0.018959	0.944629	0.0260206	1	-0.0749197	0.617919	-0.0179153	1	-0.145872	0.142115	-0.0559168	0.773416	-0.061574	0.998776	-0.0440272	1	-0.132266	0.441854	-0.0820268	0.744012	-0.068949	0.983775	-0.038118	1
TraesCS1B02G142900	0.00932994	0.333829	0.248653	0.411235	0.0239995	0.461918	0.0285671	0.609208	7.88035e-05	0.516797	0.0112469	0.676359	4.11686e-06	0.502549	0.0177789	0.694972	1.51942e-06	0.15358	0.623202	0.198518	0.293353	0.208544	0.36944	0.264298	0.0781207	0.194305	0.411368	0.282748	0.042558	0.0493113	0.998776	0.0658005	1	0.0353163	0.965035	0.0842102	0.926236	-0.0122119	0.999973	0.0185258	1
TraesCS1B02G143000	1	-1.60623	0.773523	-1.45055	0.709808	0.801463	0.799077	0.844332	0.798245	-1.78529	0.594922	-1.52648	0.601241	-1.05025	0.809208	-0.77104	0.917427	2.44195	0.470023	2.27766	0.234713	-0.15056	0.980546	-0.0652967	1	0.596072	0.944354	0.676871	1	-2.59653	0.998776	-2.356	0.603884	-1.86756	0.813178	-1.60802	0.577434	0.747304	0.983775	0.748665	1
TraesCS1B02G143100	1	0.127755	0.44401	0.207107	0.213434	-0.0233275	0.907769	0.1268	0.462761	0.011466	0.944065	0.174096	0.234797	0.0767671	0.646652	0.272215	0.0303862	-0.125818	0.485189	-0.0806739	0.738402	-0.0892351	0.607566	-0.0324232	1	-0.0250256	0.944354	0.0642899	0.746842	0.0307137	0.998776	0.0482284	1	0.0956856	0.861112	0.14514	0.384429	0.0663636	0.983775	0.0965046	0.829176
TraesCS1B02G143200	0.655471	0.0920142	0.98788	0.1156	1	2.23353	0.420995	2.20805	0.25447	1.98224	0.503914	1.93405	0.39484	2.90407	0.168318	2.88	0.0308075	2.16646	0.581164	2.07076	0.352827	1.91814	0.642198	1.79746	0.495466	2.83879	0.236489	2.74039	0.0424891	-0.267206	0.998776	-0.279203	1	0.66057	0.965035	0.666902	0.938626	0.935224	0.983775	0.947051	0.904023
TraesCS1B02G143300	1	-2.02839	0.857534	-2.73676	0.536569	-2.15404	0.753554	-2.75925	0.440379	-2.20484	0.730363	-2.7767	0.430953	-2.22258	0.724069	-2.77007	0.417798			0	1			0	1			0	1			5.12548e-15	1			0	1			5.12548e-15	1
TraesCS1B02G143400	7.28566e-06	-0.400769	0.0247099	-0.320612	0.0359093	-0.427875	0.00352081	-0.278946	0.0500907	-0.531952	0.000459546	-0.36974	0.00511494	-0.656112	1.0069e-06	-0.460141	0.000259372	-0.00243899	0.991032	0.0410293	1	-0.105227	0.765459	-0.0517184	0.95518	-0.229773	0.191289	-0.140651	0.328652	-0.108819	0.998776	-0.0924501	1	-0.232537	0.296178	-0.181453	0.307385	-0.121526	0.983775	-0.0885086	0.957856
TraesCS1B02G143500	1.32406e-14	-0.620737	0.000187401	-0.541833	9.1636e-05	-0.728865	1.08226e-06	-0.578641	1.08238e-05	-0.760038	3.65558e-07	-0.596657	2.57331e-06	-0.862032	2.57132e-09	-0.66618	7.90383e-08	-0.0817916	0.852345	-0.0368279	1	-0.111685	0.693673	-0.0542683	0.926103	-0.213914	0.215567	-0.123517	0.446052	-0.0353875	0.998776	-0.0174783	1	-0.137417	0.761542	-0.0867469	0.867775	-0.10009	0.983775	-0.0692821	1
TraesCS1B02G143600	1	-0.135356	0.912061	-0.0625846	1	-0.172615	0.723162	-0.0274491	1	-0.236976	0.608151	-0.0678653	0.973577	-0.0157786	0.976172	0.170036	0.507588	-0.0110757	0.98737	0.0359795	1	-0.0742064	0.949318	-0.00156003	1	0.146762	0.836157	0.231858	0.365352	-0.0668124	0.998776	-0.0378755	1	0.151595	0.965035	0.195829	0.677908	0.221124	0.983775	0.232841	0.645746
TraesCS1B02G143700	0.00344536	0.174049	0.175451	0.253454	0.0910574	0.293051	0.00370502	0.442198	0.000290722	0.237022	0.00634254	0.399793	0.000775909	0.265463	0.0026952	0.461138	5.3055e-05	0.144223	0.303077	0.188102	0.110071	0.0893598	0.543254	0.145893	0.215625	0.117422	0.32726	0.206848	0.0315423	-0.0598475	0.998776	-0.0420985	1	-0.0317218	0.965035	0.018987	1	0.0299879	0.983775	0.0609763	1
TraesCS1B02G143800	0.649627	0.32144	0.804684	0.402418	0.490083	0.168545	0.883417	0.32263	0.544872	0.534129	0.442702	0.667575	0.0422926	0.860388	0.0497892	1.05289	0.000292648	-0.127355	0.944629	-0.0795192	1	0.239647	0.903658	0.26254	0.641568	0.564686	0.346595	0.650277	0.034223	0.360359	0.998776	0.342263	0.925008	0.686483	0.389517	0.729836	0.0331318	0.332163	0.983775	0.388156	0.616836
TraesCS1B02G144000	0.0119317	-0.258183	0.0480419	-0.179499	0.325964	-0.206652	0.12109	-0.0584045	0.870439	-0.11858	0.380161	0.0436167	0.952491	-0.0127303	0.94081	0.181443	0.194852	0.0769235	0.798072	0.121018	0.49039	0.16634	0.209206	0.223297	0.0541959	0.272078	0.0154548	0.36168	0.000216946	0.0838901	0.998776	0.102263	1	0.189519	0.331135	0.24059	0.0604552	0.107873	0.983775	0.138412	0.577902
TraesCS1B02G144200	1	0.0920141	0.98788	0.114831	1	-0.0333299	0.996748	0.0775602	1	-0.80669	0.91364	-1.56081	1	-0.102699	0.983542	0.0601703	1	-0.0998718	0.98737	-0.0371496	1	-0.8719	0.949318	-1.61838	1	-0.168308	0.976338	-0.0547085	1	-0.777562	0.998776	-1.59916	1	-0.0737949	0.996178	-0.0175598	1	0.705691	0.983775	1.59033	1
TraesCS1B02G144300	3.59006e-37	-0.433907	2.92281e-08	-0.353271	0.00389007	-0.599937	4.58411e-14	-0.449457	5.71706e-05	-0.608418	1.95915e-16	-0.444785	3.36377e-05	-0.767979	8.04578e-26	-0.570733	2.80009e-08	-0.140519	0.0738701	-0.096202	0.487979	-0.147789	0.0254607	-0.0915271	0.450611	-0.307947	5.38935e-08	-0.217711	0.00644966	-0.0127191	0.998776	0.00467822	1	-0.172535	0.0356832	-0.121473	0.367365	-0.157957	0.0849668	-0.126209	0.443901
TraesCS1B02G144400	0.588881	-0.841389	0.588201	-0.74922	0.385838	-1.20367	0.232954	-1.03444	0.158271	-1.70486	0.128851	-1.51168	0.0229392	-1.60241	0.119522	-1.33812	0.0376602	-0.33396	0.944629	-0.284423	1	-0.831828	0.780383	-0.760245	0.723587	-0.747159	0.776628	-0.586077	0.675772	-0.504527	0.998776	-0.476059	1	-0.418917	0.965035	-0.301839	1	0.0777941	0.999973	0.174404	1
TraesCS1B02G144500	6.50862e-07	1.01042	0.00011795	1.09252	3.26099e-15	0.395257	0.164404	0.552261	0.000252762	0.212578	0.567069	0.379037	0.0157282	-0.270563	0.396304	-0.0674259	0.850074	-0.588215	0.00633877	-0.538389	4.73517e-06	-0.770586	0.000166705	-0.712237	1.85612e-10	-1.25312	1.61203e-11	-1.15712	3.27892e-25	-0.188639	0.998776	-0.174147	0.780551	-0.670366	0.000663371	-0.619405	3.09381e-06	-0.479822	0.121503	-0.444954	0.00522865
TraesCS1B02G144600	0.00527872	-0.280176	0.146515	-0.200542	0.302736	-0.462876	0.00446126	-0.314516	0.0367041	-0.419899	0.0104027	-0.255029	0.0842545	-0.348056	0.0263181	-0.152255	0.35557	-0.157797	0.56423	-0.114476	0.637078	-0.111956	0.731277	-0.0521725	0.942244	-0.0410603	0.944354	0.0497762	0.960881	0.0398515	0.998776	0.0621353	1	0.111075	0.925887	0.164203	0.465034	0.0725548	0.983775	0.101628	0.914087
TraesCS1B02G144700	0.0350912	-0.469647	0.336773	-0.388978	0.251186	-0.721248	0.151335	-0.581979	0.0331541	-1.39709	0.000447982	-1.2135	2.16559e-06	-0.915561	0.019296	-0.715522	0.00393121	-0.227051	0.900965	-0.194494	0.825294	-0.902007	0.0778937	-0.821907	0.00534879	-0.420053	0.506246	-0.325867	0.370581	-0.68574	0.998776	-0.627528	0.200937	-0.199251	0.965035	-0.131184	1	0.486061	0.983775	0.495861	0.450894
TraesCS1B02G144800	1.69242e-89	0.813346	0.938379	1.64479	1	0.688003	0.907769	1.62485	1	6.94201	4.67621e-09	7.64224	2.07543e-26	8.78685	5.76983e-16	9.50169	6.60423e-84	-0.0998718	0.98737	-0.0371467	1	6.15536	5.16563e-07	5.93955	2.39953e-24	7.99989	4.86038e-13	7.80311	8.53244e-86	6.2497	6.35086e-06	5.98566	2.93089e-23	8.09444	1.58628e-12	7.84937	2.98518e-87	1.84309	8.21589e-11	1.86625	9.81841e-27
TraesCS1B02G145000	0.0190815	2.41258	0.00782045	2.41907	1.2295e-05	2.42257	0.00397588	2.50112	1.19556e-06	2.40409	0.0026581	2.49332	1.97359e-06	2.16445	0.0454652	2.27008	4.24096e-05	0.0363242	0.98737	0.0807907	1	0.0180544	0.9831	0.0714658	1	-0.219916	0.943462	-0.152506	1	-0.0230984	0.999735	-0.00932141	1	-0.26061	0.965035	-0.233259	1	-0.23758	0.983775	-0.224099	1
TraesCS1B02G145200	1.43041e-08	-0.27647	0.0209315	-0.195794	0.242549	-0.348855	0.00187983	-0.197845	0.17034	-0.348667	0.000328816	-0.184352	0.187293	-0.501976	7.23601e-08	-0.304713	0.01314	-0.0466701	0.935375	-0.00191059	1	-0.0449504	0.902698	0.012094	1	-0.199063	0.0755875	-0.109332	0.420571	-0.00405542	0.999735	0.0139237	1	-0.157744	0.449167	-0.107408	0.64373	-0.152216	0.676695	-0.121613	0.681215
TraesCS1B02G145300	1.71721e-16	-0.92839	0.005992	-0.839234	2.66711e-05	-2.00195	4.4243e-12	-1.84635	1.09641e-18	-1.82467	9.17487e-13	-1.65392	1.45555e-16	-1.97524	1.39766e-14	-1.77578	2.08972e-18	-1.04736	0.039674	-1.00822	5.18963e-05	-0.870762	0.0571439	-0.815941	0.00079782	-1.01726	0.0173384	-0.939024	8.96979e-05	0.172514	0.998776	0.192583	1	0.0259582	0.996178	0.069668	1	-0.145815	0.983775	-0.123076	1
TraesCS1B02G145500	0.612371	-0.00905016	0.976745	0.0693485	0.864649	-0.1377	0.356586	0.010203	1	-0.0876171	0.53827	0.0742269	0.730139	0.0247282	0.913046	0.218475	0.0876925	-0.103826	0.586262	-0.0598077	0.858709	-0.0519918	0.8303	0.00487401	1	0.0600231	0.752793	0.149215	0.172224	0.0465976	0.998776	0.0647495	1	0.15857	0.389517	0.209164	0.0983684	0.114058	0.882313	0.144353	0.476869
TraesCS1B02G145600	0.00648323	-1.08424	0.142432	-1.01887	0.0204807	-1.91849	0.00408603	-1.75014	1.44359e-05	-1.52475	0.0158197	-1.38334	0.000307503	-2.38503	0.000312369	-2.13067	1.31861e-07	-0.816043	0.613344	-0.728993	0.341056	-0.410689	0.858191	-0.363837	0.83293	-1.29408	0.239725	-1.10705	0.0508133	0.403059	0.998776	0.365499	1	-0.489929	0.965035	-0.378466	0.94156	-0.886849	0.983775	-0.743751	0.682327
TraesCS1B02G145700	1	-0.629327	0.938379	-1.52953	1	-0.75467	0.907769	-1.54684	1	-0.80669	0.91364	-1.56039	1	-0.824039	0.913046	-1.55529	1			0	1			0	1			0	1			5.12548e-15	1			0	1			5.12548e-15	1
TraesCS1B02G145800	7.2625e-45	0.324196	0.0408013	0.403097	0.00932086	1.23479	7.99886e-30	1.38254	2.73966e-29	1.0896	1.6591e-17	1.25202	3.41606e-25	0.901257	3.23353e-15	1.09591	8.96396e-20	0.93557	9.34115e-21	0.979546	1.85304e-23	0.792316	1.32349e-11	0.848326	7.55007e-19	0.602578	2.183e-08	0.691094	5.55447e-13	-0.148683	0.998776	-0.131194	0.804155	-0.338707	0.00273707	-0.28833	0.0126402	-0.187211	0.672549	-0.157268	0.463294
TraesCS1B02G145900	0.317237	4.0955	0.0515269	4.72849	0.00449835	2.47337	0.568605	3.22397	0.254387			0	1	2.73087	0.45492	3.50226	0.131374	-1.62717	0.510231	-1.52445	0.252643	-4.1545	0.0382211	-4.69137	0.00353079	-1.36873	0.535618	-1.26037	0.326148	-2.56235	0.998776	-3.18937	0.77561	0.253775	0.9735	0.265757	1	2.81467	0.983775	3.46713	0.46481
TraesCS1B02G146000	0.0016215	-0.225341	0.0627423	-0.145688	0.458114	-0.244824	0.0254955	-0.0947125	0.645151	-0.24483	0.0138584	-0.0808872	0.711231	-0.284381	0.00403018	-0.0880076	0.638572	0.00588812	0.98737	0.0504145	0.93481	0.0070922	0.97995	0.0641132	0.810862	-0.0327982	0.935864	0.0570352	0.786524	-0.00398097	0.999735	0.0138248	1	-0.0438541	0.965035	0.00681467	1	-0.0378501	0.983775	-0.00698303	1
TraesCS1B02G146100	3.95706e-44	-0.35542	5.89461e-06	-0.274156	0.0351597	-0.560287	6.21873e-11	-0.409446	0.0002803	-0.636144	3.20391e-16	-0.472041	9.51759e-06	-0.843209	1.51704e-29	-0.64557	2.4686e-10	-0.179207	0.00669608	-0.135232	0.228483	-0.253959	3.39183e-07	-0.197885	0.0238787	-0.461799	7.03964e-25	-0.371594	4.91894e-07	-0.0800913	0.998776	-0.0626597	1	-0.287445	1.50984e-05	-0.236355	0.011476	-0.205502	0.00288363	-0.17373	0.147215
TraesCS1B02G146200	1	0.0888237	0.372274	0.167574	0.276505	0.0396423	0.8151	0.187576	0.143745	0.0286906	0.899324	0.188964	0.120112	0.102324	0.139556	0.29694	0.00596145	-0.0238316	0.944629	0.0200393	1	-0.0337398	0.881351	0.0213565	1	0.0398941	0.493147	0.129373	0.144648	-0.0153837	0.998776	0.00131661	1	0.0584292	0.774234	0.109322	0.443474	0.0758566	0.960592	0.108026	0.569798
TraesCS1B02G146300	0.984151	-0.052057	0.938379	0.0290025	1	0.226375	0.658875	0.378311	0.0360626	0.235789	0.603213	0.391138	0.0225428	0.253229	0.539586	0.447572	0.00651786	0.303984	0.372348	0.350785	0.0484193	0.30942	0.274102	0.359369	0.0254292	0.32973	0.177105	0.417477	0.00546317	0.000269525	0.99977	0.0086668	1	0.0203459	0.986619	0.0664829	1	0.0233796	0.993664	0.0584888	1
TraesCS1B02G146400	1.75993e-13	0.185882	0.240631	0.264176	0.0824887	0.560402	2.63905e-06	0.708899	1.80174e-09	0.537061	1.39681e-07	0.698724	9.59329e-10	0.54526	1.21788e-08	0.739192	3.59748e-11	0.399466	0.000182596	0.443621	3.33051e-06	0.376482	2.30267e-05	0.433281	1.70233e-06	0.384531	2.91869e-06	0.474172	3.94987e-08	-0.0275199	0.998776	-0.0100985	1	-0.0193723	0.965035	0.0308913	1	0.0106018	0.991912	0.0411045	1
TraesCS1B02G146500	2.22137e-05	0.162572	0.413509	0.241046	0.145629	0.464936	0.00135243	0.611908	8.43636e-07	0.216183	0.0965003	0.377411	0.0031812	-0.0299516	0.913046	0.164405	0.270552	0.327685	0.0221454	0.370714	0.00049199	0.0797826	0.726499	0.136037	0.330484	-0.167062	0.239702	-0.0782707	0.687684	-0.252805	0.409879	-0.23464	0.166625	-0.499075	0.000128015	-0.448797	1.2908e-05	-0.24507	0.18926	-0.214391	0.196492
TraesCS1B02G146600	1.26229e-30	0.0763161	0.612684	0.15498	0.34617	0.416782	1.50379e-10	0.564975	3.80477e-07	0.476252	2.71247e-12	0.637314	1.92866e-09	0.488674	2.95829e-13	0.683521	3.85733e-11	0.366199	1.57533e-10	0.410176	1.28678e-06	0.426902	3.08062e-13	0.482614	4.91785e-10	0.43886	1.47525e-14	0.528553	8.06065e-13	0.0552508	0.998776	0.0723832	1	0.0672778	0.671436	0.118328	0.403444	0.0140522	0.983775	0.0458648	1
TraesCS1B02G146700	0.000146374	-0.21337	0.19948	-0.132375	0.549679	-0.36764	0.00466082	-0.216139	0.150634	-0.357068	0.00318886	-0.191972	0.194777	-0.393572	0.00139424	-0.196069	0.170118	-0.1288	0.541041	-0.0842097	0.757619	-0.116568	0.542055	-0.0594278	0.858469	-0.154123	0.327243	-0.0648167	0.786524	0.00671108	0.999735	0.0248115	1	-0.0305821	0.965035	0.0196093	1	-0.0354943	0.983775	-0.00552013	1
TraesCS1B02G146800	1	0.622779	0.938379	0.607272	0.881287	1.14989	0.587247	1.17458	0.397267	0.862002	0.762702	0.859607	0.668446	0.952026	0.70809	1.01826	0.493732	0.563269	0.940385	0.564397	0.854065	0.266099	0.949318	0.249403	1	0.359836	0.944354	0.408192	0.922653	-0.313906	0.998776	-0.315687	1	-0.211466	0.965035	-0.15658	1	0.101235	0.999973	0.159208	1
TraesCS1B02G146900	2.24874e-05	0.0600829	0.878873	0.138037	0.497966	0.301913	0.011877	0.448985	0.000255596	0.349331	0.00157191	0.510143	1.17419e-05	0.270201	0.0149346	0.464352	5.30755e-05	0.267088	0.00859073	0.31108	0.00261311	0.314867	0.000466153	0.3714	6.30596e-05	0.235895	0.00988602	0.325733	0.000335719	0.0424384	0.998776	0.0603789	1	-0.0364312	0.965035	0.0146825	1	-0.0766575	0.983775	-0.0455566	1
TraesCS1B02G147000	2.96227e-24	-0.382369	1.20882e-05	-0.303188	0.0293611	-0.600662	4.4359e-14	-0.451194	0.000198097	-0.58285	3.53695e-11	-0.421147	0.000323151	-0.539653	3.12215e-12	-0.344137	0.00316766	-0.193055	0.0683521	-0.148368	0.276041	-0.173693	0.137436	-0.117322	0.381457	-0.131098	0.234552	-0.0414453	0.91676	0.0136974	0.999735	0.0310151	1	0.0566938	0.960635	0.107063	0.608154	0.0448192	0.983775	0.0756761	0.942111
TraesCS1B02G147100	1	-0.194493	0.938379	-0.140358	1	-0.311184	0.907769	-0.192702	1	0.106746	0.953569	0.204367	1	-0.184533	0.917964	-0.0563383	1	-0.091912	0.983444	-0.0521818	1	0.328896	0.949318	0.343526	0.980263	0.0311731	0.986008	0.0834411	1	0.415409	0.998776	0.396175	1	0.116734	0.98933	0.135853	1	-0.299027	0.983775	-0.260383	1
TraesCS1B02G147200	3.27237e-20	-2.16446	0.000332232	-2.06538	1.72048e-07	-6.10651	2.32984e-07	-5.68317	1.35792e-18	-6.15855	1.54914e-07	-5.7182	3.30217e-20	-4.86927	8.4089e-07	-4.47389	5.86384e-17	-3.92884	0.025182	-3.59038	0.00142997	-3.97934	0.0187467	-3.62506	0.000702822	-2.67594	0.0895971	-2.39731	0.0119026	-0.0562204	0.999735	-0.0281926	1	1.27219	0.965035	1.20233	1	1.32993	0.983775	1.23456	1
TraesCS1B02G147300	0.0123871	0.0849379	0.699697	0.165624	0.367563	0.186432	0.101052	0.33662	0.00969068	0.168833	0.211719	0.334027	0.00764216	0.310759	0.000934158	0.506694	1.20957e-05	0.127125	0.403458	0.171476	0.195108	0.111258	0.545673	0.169444	0.159938	0.252462	0.00867799	0.341766	0.000237406	-0.0208849	0.998776	-0.00218963	1	0.11982	0.574276	0.170101	0.232532	0.14252	0.809948	0.172157	0.313693
TraesCS1B02G147500	1	0.179748	0.714178	0.261	0.336223	0.125242	0.794164	0.277863	0.213198	0.192806	0.552995	0.360728	0.0671796	0.119022	0.757005	0.314502	0.114039	-0.0287459	0.962007	0.0172915	1	0.0402455	0.949318	0.100722	0.845392	-0.0345288	0.944354	0.0524192	1	0.0633098	0.998776	0.0833162	1	-0.0108972	0.996178	0.0351386	1	-0.0729582	0.983775	-0.0485394	1
TraesCS1B02G147600	0.151158	-0.103988	0.56624	-0.0219585	1	-0.164119	0.143814	-0.0118183	1	-0.163485	0.168642	0.00179666	1	-0.166416	0.125423	0.0316907	0.984897	-0.034087	0.887994	0.0102131	1	-0.0325954	0.901949	0.0237678	1	-0.035545	0.822774	0.0537845	0.770109	-0.00406803	0.999735	0.0135463	1	-0.00684261	0.982748	0.0435385	0.999646	-0.000789148	0.999973	0.0300294	1
TraesCS1B02G147700	0.000317532	-0.535302	0.00062006	-0.456108	0.00162021	-0.222901	0.185712	-0.0740737	0.786547	-0.331723	0.0374147	-0.168551	0.279884	-0.179143	0.265971	0.0163335	1	0.33788	0.023091	0.382187	0.00143576	0.23099	0.197788	0.289373	0.0189454	0.383207	0.00256036	0.47322	7.47584e-06	-0.11208	0.998776	-0.0930023	1	0.0400185	0.965035	0.0909311	0.806461	0.153569	0.920552	0.183547	0.373669
TraesCS1B02G147800	1	0.0920135	0.98788	0.115348	1	-0.75467	0.907769	-1.54675	1	-0.0853507	0.98678	0.050101	1	-0.824039	0.913046	-1.55521	1	-0.821212	0.944629	-1.60371	1	-0.15056	0.980546	-0.0652906	1	-0.889648	0.944354	-1.61285	1	0.665111	0.998776	1.57103	1			0	1	-0.736981	0.983775	-1.57974	1
TraesCS1B02G148000	1.15404e-09	0.396189	0.618017	0.466642	0.168081	1.42435	2.17098e-05	1.5665	2.63084e-13	1.57247	5.20586e-06	1.71652	6.65568e-17	1.19632	0.00107034	1.39477	1.77899e-10	1.05716	0.000428552	1.10002	7.64705e-08	1.20355	5.63987e-05	1.24719	4.97918e-11	0.831278	0.0121482	0.931744	7.64881e-06	0.139323	0.998776	0.147289	1	-0.228975	0.846005	-0.168674	0.706314	-0.36796	0.82495	-0.314807	0.32507
TraesCS1B02G148100	1	0.0113176	0.977202	0.0907498	0.826598	-0.0247287	0.908412	0.124336	0.53677	-0.106983	0.630389	0.0565818	0.901317	-0.155925	0.34675	0.0390647	0.986534	-0.010732	0.984262	0.0317682	1	-0.0913044	0.802991	-0.0333476	1	-0.141009	0.504976	-0.0521265	0.91295	-0.0865578	0.998776	-0.0650304	1	-0.135544	0.823099	-0.0834894	0.872975	-0.0477538	0.983775	-0.0189759	1
TraesCS1B02G148200	0.860449	-0.11364	0.573348	-0.0344141	1	0.0280004	0.907769	0.177069	0.242911	-0.0983586	0.579024	0.0632334	0.812505	0.0455696	0.848234	0.240817	0.0593757	0.166956	0.166515	0.211436	0.0819803	0.041568	0.925656	0.0971659	0.550333	0.185207	0.0882401	0.274674	0.00484852	-0.131087	0.998776	-0.11422	0.938125	0.0128573	0.971499	0.0633059	0.93714	0.146034	0.7825	0.17756	0.306267
TraesCS1B02G148400	1.30477e-05	-0.292782	0.00292411	-0.214882	0.131016	-0.213449	0.0320422	-0.0662399	0.758556	-0.254525	0.0057539	-0.0938731	0.56234	-0.221761	0.0162967	-0.0282191	1	0.104505	0.163192	0.148679	0.181322	0.0644765	0.446352	0.120984	0.260329	0.0978478	0.111226	0.186845	0.0266122	-0.0454423	0.998776	-0.0276969	1	-0.0121158	0.965035	0.0381322	1	0.0354263	0.983775	0.0658882	0.939628
TraesCS1B02G148500	7.55942e-66	-0.40325	9.33401e-08	-0.32213	0.0101628	-0.686162	1.04392e-20	-0.534775	1.19783e-06	-0.711864	1.09239e-23	-0.547462	2.22645e-07	-0.68754	1.33399e-24	-0.490315	2.3858e-06	-0.257259	3.23605e-07	-0.212653	0.0259621	-0.281246	8.79145e-10	-0.225191	0.00849465	-0.257363	3.02966e-10	-0.168097	0.0465947	-0.0295726	0.998776	-0.0125545	1	-0.00551616	0.982553	0.0445468	0.968011	0.0258573	0.983775	0.0570648	0.992232
TraesCS1B02G148600	0.532867	-0.19488	0.294275	-0.11466	0.646418	-0.181452	0.440666	-0.0304513	1	-0.416281	0.00862816	-0.253859	0.0683598	-0.133699	0.536236	0.0624263	0.817026	0.0395201	0.944629	0.0819182	0.74185	-0.194798	0.346196	-0.140635	0.359278	0.0881236	0.781848	0.177129	0.138893	-0.239667	0.998776	-0.2222	0.284337	0.0427224	0.965035	0.0956946	0.772536	0.284594	0.505575	0.318067	0.0151773
TraesCS1B02G148900	0.0910633	-0.148469	0.164552	-0.0686699	0.844291	-0.0949479	0.35444	0.0548045	0.86462	-0.136152	0.109646	0.0263734	1	-0.136156	0.0686925	0.0592977	0.783843	0.0788099	0.608389	0.123312	0.358938	0.0391033	0.877478	0.0954425	0.496601	0.0386572	0.834212	0.128086	0.221555	-0.045106	0.998776	-0.0278977	1	-0.045358	0.964158	0.00479943	1	0.00139882	0.999973	0.0325545	1
TraesCS1B02G149000	0.102668	0.183187	0.264474	0.263679	0.0963355	0.202347	0.130456	0.353295	0.00800606	0.253425	0.0608907	0.41902	0.000810815	0.285346	0.0188745	0.481895	6.10891e-05	0.0444086	0.935375	0.0890967	0.68603	0.0975895	0.633374	0.155215	0.231022	0.128966	0.365854	0.218597	0.0396362	0.0475649	0.998776	0.0661819	1	0.079073	0.913773	0.12957	0.497217	0.0332312	0.983775	0.0634507	1
TraesCS1B02G149400	6.26058e-05	0.0574551	0.737298	0.136034	0.442816	0.131839	0.134363	0.279991	0.0207976	0.220525	0.00280058	0.382068	0.000563864	0.197159	0.00821866	0.39158	0.000266504	0.0999517	0.178154	0.144052	0.20789	0.189496	0.000438779	0.246	0.00429652	0.166209	0.00203714	0.255602	0.00142335	0.0841533	0.968723	0.101939	0.89251	0.0609042	0.734514	0.111516	0.460454	-0.0212226	0.983775	0.00961712	1
TraesCS1B02G149500	0.000539243	-0.123112	0.349525	-0.0424217	1	-0.0937823	0.487083	0.0568235	0.855792	-0.163625	0.0706921	0.000175173	1	-0.320761	9.7385e-05	-0.124089	0.404554	0.0545812	0.8532	0.0990117	0.556508	-0.0132745	0.949318	0.0432815	0.93918	-0.171127	0.0741959	-0.0816589	0.562701	-0.0735602	0.998776	-0.0557777	1	-0.231013	0.0463744	-0.180611	0.162633	-0.155866	0.459238	-0.125103	0.599344
TraesCS1B02G149600	5.12658e-11	-0.868117	0.00147352	-0.787069	6.17638e-05	-1.27812	1.52235e-07	-1.12475	1.90395e-09	-1.48084	1.499e-09	-1.31282	1.60448e-12	-1.11372	1.71961e-05	-0.914666	3.76328e-07	-0.384778	0.42453	-0.337401	0.232912	-0.585747	0.119969	-0.525734	0.024377	-0.219548	0.729622	-0.127092	0.787219	-0.206232	0.998776	-0.188328	1	0.160004	0.965035	0.210277	0.719488	0.368153	0.978232	0.398734	0.353583
TraesCS1B02G149700	0.00731789	0.0123258	0.957535	0.090234	0.733494	0.267173	0.0171233	0.414454	0.000434627	0.193291	0.13028	0.353037	0.00217795	0.186785	0.0815038	0.380521	0.000616055	0.280166	0.000527601	0.324261	0.000490726	0.206609	0.0284603	0.262172	0.00371223	0.201233	0.00575664	0.290547	0.000527992	-0.0788901	0.998776	-0.062025	1	-0.0843747	0.705488	-0.0337624	1	-0.00330822	0.999973	0.0285624	1
TraesCS1B02G149800	3.21214e-17	0.288633	0.00120435	0.367579	0.00429243	0.404136	1.27754e-07	0.553383	1.38185e-06	0.450601	1.41236e-11	0.61325	2.15413e-08	0.454515	2.2935e-11	0.648861	1.23254e-09	0.140595	0.146992	0.185498	0.0875098	0.188316	0.0107835	0.245363	0.00701362	0.191946	0.0077359	0.281274	0.000749268	0.0424629	0.998776	0.0599324	1	0.0462335	0.948183	0.0958512	0.617905	0.00594957	0.999973	0.0359889	1
TraesCS1B02G149900	0.513776	0.843192	0.48531	0.91883	0.134182	1.16477	0.108764	1.29613	0.00328559	1.07257	0.145101	1.22222	0.00545262	0.90319	0.254402	1.07231	0.0211493	0.343541	0.856304	0.376275	0.596857	0.252926	0.912185	0.302498	0.79204	0.0832481	0.944354	0.151522	1	-0.0959617	0.998776	-0.0738302	1	-0.267477	0.965035	-0.224696	1	-0.169347	0.983775	-0.15108	1
TraesCS1B02G150000	0.608346	-0.113523	0.445086	-0.0344175	1	-0.0574543	0.687038	0.09162	0.641085	-0.0647151	0.628584	0.0980053	0.571984	-0.0274698	0.889478	0.167268	0.206426	0.0810703	0.596511	0.125717	0.366226	0.0750345	0.624387	0.131729	0.273111	0.112063	0.288816	0.201444	0.0335726	-0.0117044	0.999735	0.00611932	1	0.0256975	0.965035	0.0758279	0.806938	0.0393418	0.983775	0.0698606	0.970638
TraesCS1B02G150100	0.0252655	0.178952	0.473524	0.257985	0.108086	0.249688	0.145118	0.398126	0.00238671	0.34655	0.0238227	0.508787	3.13612e-05	0.346574	0.0332046	0.540921	5.18294e-06	0.0957903	0.623559	0.140196	0.354954	0.194557	0.0937306	0.251176	0.0211631	0.19325	0.122201	0.282213	0.00451372	0.0933345	0.998776	0.110927	0.977854	0.0920733	0.844375	0.142071	0.405664	0.000711408	0.999973	0.0308773	1
TraesCS1B02G150200	0.147706	0.0692441	0.811118	0.148075	0.433987	0.154763	0.239904	0.302903	0.0187248	0.19064	0.064726	0.352515	0.00341057	0.180618	0.0808138	0.375185	0.00123127	0.111602	0.491545	0.155888	0.231758	0.148571	0.164409	0.205107	0.0514529	0.138173	0.185565	0.227693	0.016599	0.0309231	0.998776	0.0490338	1	0.0205953	0.965035	0.0714837	0.84608	-0.00836696	0.997338	0.0224838	1
TraesCS1B02G150400	4.23184e-21	0.466502	4.47085e-06	0.547626	9.41971e-06	0.593126	5.79471e-10	0.744632	1.24374e-10	0.582392	3.53368e-09	0.747592	2.38182e-11	0.64402	1.68391e-12	0.84134	1.1515e-14	0.152442	0.114399	0.19706	0.0818364	0.142288	0.158284	0.199619	0.0514845	0.204167	0.00881334	0.293809	0.000828739	-0.0154852	0.998776	0.0025939	1	0.0463058	0.965035	0.0967283	0.643213	0.0639207	0.983775	0.0942902	0.801539
TraesCS1B02G150500	0.000139369	0.150038	0.433013	0.226742	0.115352	0.301138	0.0204319	0.447903	9.86849e-05	0.296952	0.017178	0.456924	3.41977e-05	0.413658	0.000549863	0.606324	8.38922e-09	0.175653	0.0162465	0.220937	0.0257769	0.172891	0.00684203	0.230058	0.0103405	0.29076	1.39019e-06	0.379906	1.00722e-06	-0.00820852	0.999735	0.00915992	1	0.109354	0.417043	0.158985	0.188162	0.119777	0.486353	0.149916	0.313024
TraesCS1B02G150800	2.87171e-17	0.233048	0.130357	0.310373	0.0282503	0.531391	2.78483e-07	0.678878	6.29953e-09	0.642501	1.83855e-09	0.802436	6.02773e-13	0.456964	8.6855e-06	0.650456	5.03718e-09	0.324425	0.000138357	0.368758	0.000142543	0.436301	2.69011e-07	0.492362	1.39678e-08	0.251072	0.00338337	0.340543	0.000115592	0.10635	0.998776	0.123545	0.77561	-0.0786468	0.747347	-0.0283267	1	-0.183074	0.185154	-0.151846	0.377307
TraesCS1B02G150900	6.00742e-05	-0.214677	0.125918	-0.134469	0.536665	-0.404153	0.00105606	-0.254887	0.0770717	-0.400992	0.000207288	-0.237332	0.0916602	-0.288308	0.011425	-0.0929013	0.628062	-0.164055	0.39612	-0.119901	0.525324	-0.159589	0.321482	-0.103392	0.574051	-0.0472437	0.902656	0.0424366	0.953814	-0.000694574	0.999735	0.0165129	1	0.111129	0.851972	0.16214	0.363437	0.114277	0.983775	0.146018	0.610052
TraesCS1B02G151200	0.102053	0.127247	0.877162	0.208633	0.531334	0.524104	0.0252719	0.672987	0.000182004	0.422091	0.149145	0.580458	0.00135017	0.454779	0.0627984	0.653403	0.000208963	0.4217	0.137778	0.463076	0.0105344	0.321558	0.389964	0.367953	0.0465475	0.353552	0.222646	0.445859	0.0091615	-0.106821	0.998776	-0.0947419	1	-0.0728706	0.965035	-0.0171284	1	0.0344411	0.98805	0.078616	1
TraesCS1B02G151300	0.0436289	-0.194949	0.243861	-0.115623	0.552436	-0.130339	0.280234	0.0191959	1	-0.202538	0.133256	-0.0416905	0.927947	-0.317209	0.00116981	-0.121496	0.38099	0.0905275	0.552885	0.135061	0.257504	0.0190236	0.949318	0.0740397	0.62476	-0.0953778	0.446619	-0.00563958	1	-0.0772668	0.998776	-0.0610605	1	-0.191456	0.00239088	-0.140791	0.277529	-0.111992	0.824859	-0.0796821	0.831584
TraesCS1B02G151500	0.0793717	0.344736	0.506273	0.424654	0.112187	0.692842	0.0112699	0.840267	2.33985e-05	0.479476	0.119294	0.644486	0.00193189	0.40799	0.194161	0.601591	0.00387824	0.372754	0.327574	0.415549	0.0537934	0.161255	0.820748	0.220485	0.430586	0.0889444	0.935864	0.176535	0.530784	-0.216319	0.998776	-0.19515	0.977287	-0.289492	0.629339	-0.239019	0.46347	-0.0710438	0.983775	-0.0440865	1
TraesCS1B02G151700	0.817974	0.158002	0.200187	0.237797	0.113696	0.0747516	0.638118	0.225339	0.095745	0.0840972	0.51722	0.248521	0.048745	0.200679	0.0266903	0.395864	0.000536217	-0.0578339	0.842841	-0.0128335	1	-0.047423	0.858191	0.00966023	1	0.0689424	0.647784	0.1582	0.119741	0.00520359	0.999735	0.0226491	1	0.121254	0.565412	0.171105	0.196883	0.118579	0.818767	0.148814	0.421895
TraesCS1B02G151800	6.64898e-82	0.605187	3.77348e-12	0.684846	4.56866e-09	0.879932	7.09145e-32	1.02894	2.10484e-20	0.976218	1.10233e-43	1.13915	1.98571e-26	1.07397	9.0244e-50	1.2696	8.5239e-34	0.300556	6.13263e-05	0.344478	0.000184332	0.39839	3.38525e-09	0.454823	3.2303e-08	0.495422	6.91851e-14	0.584873	3.03969e-14	0.0923323	0.998776	0.110243	0.849031	0.189366	0.0199337	0.240285	0.0167404	0.0988904	0.730824	0.129929	0.46481
TraesCS1B02G151900	0.196599	0.226512	0.304142	0.304798	0.0767761	0.257367	0.109207	0.405297	0.00507513	0.225428	0.215172	0.389189	0.0059977	0.327407	0.022345	0.521376	7.86581e-05	0.055734	0.938539	0.100103	0.698345	0.0261203	0.949318	0.0849035	0.755959	0.126466	0.540119	0.215526	0.0836313	-0.0347521	0.998776	-0.0152213	1	0.0654039	0.965035	0.115589	0.677908	0.102118	0.983775	0.130435	0.717718
TraesCS1B02G152000	0.246325	-0.191239	0.176885	-0.112305	0.635431	-0.146081	0.227875	0.00224401	1	-0.186561	0.1211	-0.0236974	1	-0.104811	0.436412	0.0904632	0.622731	0.0702009	0.790228	0.114375	0.506459	0.0314493	0.949318	0.0882535	0.622626	0.112437	0.453268	0.201692	0.0542162	-0.0441797	0.998776	-0.0260712	1	0.0367993	0.965035	0.0874673	0.756008	0.0831136	0.983775	0.113419	0.720023
TraesCS1B02G152100	0.54803	-0.0393281	0.911193	0.0421717	1	-0.0461415	0.782462	0.10508	0.52566	-0.0489033	0.729894	0.115928	0.430953	-0.124617	0.192501	0.0730306	0.690867	0.0186528	0.944629	0.0628704	0.790706	0.0174071	0.949318	0.0738041	0.627129	-0.0593116	0.528109	0.0305904	0.961181	-0.00669349	0.999735	0.0109323	1	-0.0833097	0.508566	-0.0322369	1	-0.074776	0.856955	-0.0432563	1
TraesCS1B02G152200	0.000744038	0.122063	0.507628	0.199931	0.185567	0.222031	0.0588419	0.369766	0.00169605	0.249708	0.0260878	0.409361	0.000243207	0.354457	0.000193403	0.547847	2.36742e-07	0.124726	0.251823	0.169616	0.120379	0.153594	0.0905822	0.209313	0.0230436	0.25837	5.12951e-05	0.347842	9.72658e-06	0.0233056	0.998776	0.0397336	1	0.128503	0.20852	0.178289	0.114846	0.107093	0.629335	0.13855	0.387558
TraesCS1B02G152300	0.886511	-0.0471211	0.869768	0.0322206	1	0.037957	0.823775	0.186888	0.169096	0.0236391	0.89729	0.186323	0.149068	0.00179654	0.984888	0.197195	0.108078	0.11073	0.318464	0.15494	0.189496	0.0978954	0.337502	0.154544	0.142603	0.0755867	0.489589	0.165272	0.0782389	-0.0182839	0.998776	-0.000476891	1	-0.0405268	0.965035	0.0102269	1	-0.0203424	0.983775	0.010646	1
TraesCS1B02G152500	1	0.0780047	0.843762	0.157972	0.43912	-0.0274096	0.907769	0.12291	0.520825	-0.111453	0.49538	0.0524957	0.904766	0.028268	0.913046	0.224923	0.104838	-0.0795117	0.849316	-0.0331669	1	-0.161666	0.37202	-0.103937	0.55496	-0.0225207	0.944354	0.0679797	0.782212	-0.0883845	0.998776	-0.0710931	1	0.0510286	0.965035	0.100654	0.710361	0.141161	0.926115	0.171691	0.437931
TraesCS1B02G152800	1	0.0182582	0.93867	0.0994031	0.72569	-0.0269159	0.907769	0.124727	0.481387	0.0309852	0.91364	0.19649	0.167445	0.0260989	0.913046	0.223371	0.0934981	-0.0196727	0.944629	0.0250144	1	0.0398401	0.931818	0.0970986	0.573964	0.0343866	0.935864	0.124009	0.34101	0.0540726	0.998776	0.0721181	1	0.0486762	0.965035	0.0990654	0.702845	-0.00347246	0.999973	0.0269182	1
TraesCS1B02G153000	0.0801808	0.0431224	0.938379	0.122358	0.639882	0.12255	0.539366	0.270415	0.0648665	0.158804	0.417369	0.321356	0.0181762	0.356013	0.018815	0.550604	7.38106e-06	0.103528	0.71791	0.147223	0.365478	0.142122	0.532206	0.198915	0.124103	0.338909	0.0163415	0.428377	2.04272e-05	0.0332369	0.998776	0.0517686	1	0.230213	0.209189	0.281296	0.0264806	0.198763	0.699195	0.229494	0.149132
TraesCS1B02G153200	0.705597	-0.194184	0.464253	-0.114902	0.745162	-0.141242	0.536786	0.0079206	1	-0.281511	0.117397	-0.117481	0.601241	-0.151255	0.46298	0.0437557	1	0.078306	0.915753	0.12225	0.631973	-0.0604672	0.942263	-0.00257684	1	0.0690717	0.8948	0.159114	0.367316	-0.144093	0.998776	-0.124786	1	-0.0144624	0.989673	0.0369158	1	0.131428	0.983775	0.161735	0.705576
TraesCS1B02G153300	0.588502	-0.0232761	0.938379	0.0549167	0.928801	-0.0406553	0.817981	0.107278	0.512098	-0.026952	0.891881	0.134255	0.337093	0.0619642	0.60972	0.255844	0.0243787	0.00783457	0.953186	0.0523552	0.854065	0.0227472	0.91742	0.0793389	0.57476	0.111832	0.0631294	0.201025	0.0175485	0.00945665	0.998776	0.0269837	1	0.0986245	0.280291	0.148659	0.230521	0.0911698	0.582985	0.121697	0.503459
TraesCS1B02G153400	0.737408	0.13962	0.357434	0.217438	0.151313	0.0972368	0.494965	0.245177	0.0594902	0.171122	0.131051	0.332586	0.00482888	0.120565	0.325977	0.314149	0.00647927	-0.017333	0.944629	0.027604	1	0.0586534	0.693348	0.115428	0.350964	0.00718043	0.962315	0.0966735	0.420896	0.0704636	0.998776	0.0878057	1	0.0191788	0.965035	0.0691035	0.846322	-0.0494597	0.983775	-0.0188309	1
TraesCS1B02G153600	0.407509	0.0795106	0.554159	0.160168	0.326152	0.0443482	0.74211	0.195932	0.133864	-0.0324084	0.847608	0.131932	0.345968	-0.0564412	0.623794	0.140291	0.281975	-0.00986058	0.944629	0.0355759	0.992884	-0.0853392	0.288385	-0.0283678	1	-0.109301	0.110713	-0.0197815	1	-0.0810655	0.998776	-0.0639067	1	-0.104882	0.289863	-0.0553198	0.928854	-0.0218669	0.983775	0.00863234	1
TraesCS1B02G153700	1	1.80826	0.806925	1.71927	0.709808	-0.75467	0.907769	-1.54714	1	1.15202	0.846588	1.27864	0.867607	-0.102699	0.983542	0.0597522	1	-2.53608	0.743108	-3.19484	0.352827	-0.62247	0.949318	-0.448372	1	-1.88541	0.742062	-1.64908	0.662078	1.89862	0.998776	2.78906	0.991802	0.647537	0.965035	1.57594	1	-1.25661	0.983775	-1.21026	1
TraesCS1B02G153800	1.66385e-07	0.0915827	0.778997	0.171543	0.38375	0.341001	0.00413567	0.490852	0.000197103	0.470097	8.25593e-05	0.63248	3.23023e-07	0.451956	8.00401e-05	0.647719	8.70274e-08	0.275235	0.0478277	0.319645	0.0070827	0.405471	0.00119305	0.461328	6.85046e-06	0.387073	0.0013026	0.475861	1.39014e-06	0.124648	0.998776	0.141615	0.77561	0.106215	0.794322	0.156188	0.355424	-0.0163825	0.98805	0.0144256	1
TraesCS1B02G153900	0.11751	0.435192	0.507316	0.512226	0.18086	0.455691	0.348715	0.601667	0.0552487	0.637605	0.137857	0.798501	0.00424292	0.928597	0.0137386	1.11696	7.82395e-06	0.0458265	0.960083	0.0892407	1	0.229622	0.80793	0.285821	0.497502	0.519586	0.260833	0.604068	0.0163948	0.17873	0.998776	0.196617	1	0.468546	0.562951	0.51491	0.118205	0.291866	0.983775	0.318315	0.631325
TraesCS1B02G154000	1	-0.0195808	0.938379	0.0599388	0.913134	0.00468763	0.983048	0.154858	0.29651	-0.00250611	0.98678	0.160444	0.247528	0.028167	0.879119	0.223235	0.0694791	0.0495872	0.816435	0.0946258	0.568932	0.0442289	0.834536	0.100945	0.474697	0.074266	0.527977	0.163514	0.100454	-0.0109181	0.999735	0.00630159	1	0.0192909	0.965035	0.0689343	0.858846	0.0319776	0.983775	0.0624844	1
TraesCS1B02G154100	4.88132e-11	0.326957	0.063326	0.403227	0.00122154	0.606918	2.23468e-05	0.752314	1.11575e-11	0.60866	1.93361e-05	0.766354	7.48374e-13	0.668124	9.11895e-07	0.859836	1.49077e-16	0.30468	4.79743e-06	0.349055	9.13201e-05	0.307075	2.85352e-06	0.362968	1.12383e-05	0.367402	1.0632e-11	0.456607	2.72049e-09	-0.0030665	0.999735	0.0139316	1	0.0574373	0.828241	0.107556	0.497954	0.0625733	0.983775	0.0936788	0.742132
TraesCS1B02G154200	0.277534	-0.0145248	0.946539	0.0629394	0.881841	0.0497293	0.81368	0.196805	0.143345	0.109195	0.424842	0.269228	0.0239849	0.135954	0.282666	0.329371	0.0033237	0.0894901	0.343436	0.133884	0.287278	0.150388	0.0452552	0.206444	0.0303004	0.176968	0.0127817	0.266466	0.00151435	0.0554225	0.998776	0.072537	1	0.0821597	0.633922	0.132569	0.345806	0.0286752	0.983775	0.0599834	0.999745
TraesCS1B02G154300	0.0228945	0.340706	0.543256	0.41848	0.113926	0.769509	0.00440661	0.916257	1.47736e-06	0.5942	0.0593184	0.758976	0.000106378	0.702747	0.00987456	0.897251	1.51162e-06	0.455655	0.192168	0.497016	0.0110395	0.281416	0.570892	0.342659	0.123993	0.389728	0.254954	0.479458	0.00907503	-0.178614	0.998776	-0.154499	1	-0.0706296	0.965035	-0.0175068	1	0.10943	0.983775	0.136512	0.953049
TraesCS1B02G154400	0.24411	-0.0236553	0.938379	0.0551197	0.949975	0.0908177	0.63508	0.239387	0.0796074	0.0914465	0.522126	0.253218	0.0489596	0.192109	0.0628581	0.386251	0.000956261	0.139842	0.400247	0.184283	0.136803	0.141375	0.240069	0.197796	0.0706606	0.242377	0.00677047	0.331641	0.00028135	-0.00354771	0.999735	0.013542	1	0.0969128	0.795498	0.147296	0.333984	0.10323	0.929874	0.133968	0.547218
TraesCS1B02G154500	8.44539e-07	-0.0639458	0.676447	0.0170827	1	0.11842	0.192818	0.269562	0.023218	0.163118	0.0521742	0.3271	0.00295724	0.187364	0.0135057	0.384896	0.000242813	0.208194	3.95824e-06	0.252507	0.00449334	0.25404	1.61438e-08	0.310039	7.532e-05	0.277942	2.49346e-12	0.367809	3.92125e-07	0.0403272	0.998776	0.0575259	1	0.064445	0.538742	0.115295	0.39411	0.0260988	0.983775	0.0577634	0.981417
TraesCS1B02G154600	0.799546	0.16741	0.287241	0.247637	0.116092	0.144942	0.234797	0.294888	0.0287813	0.105589	0.419955	0.268898	0.0416	0.170812	0.14565	0.366331	0.00261946	0.00332097	0.98737	0.0475717	0.970164	-0.0344586	0.947804	0.0222956	1	0.0301187	0.944354	0.119932	0.353996	-0.0431485	0.998776	-0.0254119	1	0.0216601	0.965035	0.0721585	0.88605	0.0668617	0.983775	0.0975243	0.831584
TraesCS1B02G154700	0.455141	-0.0502183	0.804684	0.0291309	1	-0.0246389	0.907769	0.123812	0.440379	-0.0741007	0.481046	0.0888156	0.623314	-0.131475	0.121216	0.0636269	0.755415	0.0511246	0.815523	0.094936	0.56362	0.00264624	0.981797	0.0594405	0.802114	-0.0548278	0.68377	0.0346019	0.947791	-0.0536247	0.998776	-0.035497	1	-0.111296	0.506556	-0.0604117	0.92484	-0.0554517	0.983775	-0.0247667	1
TraesCS1B02G154800	0.159806	-0.0672711	0.781614	0.0117315	1	0.0849088	0.565971	0.233134	0.0826718	0.127293	0.319722	0.288666	0.0187806	0.0699302	0.605098	0.265014	0.0283803	0.177756	0.0972665	0.221783	0.0472638	0.220719	0.0261713	0.276677	0.00414169	0.163536	0.0752872	0.253222	0.00634279	0.0376325	0.998776	0.0548789	1	-0.0196186	0.965035	0.0313515	1	-0.0548953	0.983775	-0.0234001	1
TraesCS1B02G155000	2.89278e-06	-0.192651	0.560082	-0.113542	0.727843	-0.588205	0.00271621	-0.436808	0.00521979	-0.630251	0.000603847	-0.467604	0.00190247	-0.658598	0.000332739	-0.461446	0.00185266	-0.369181	0.0878764	-0.321647	0.0421307	-0.411148	0.0316944	-0.353957	0.0169426	-0.438975	0.017528	-0.346889	0.0140608	-0.0474559	0.998776	-0.0324492	1	-0.0753169	0.965035	-0.025623	1	-0.0257718	0.988752	0.00711596	1
TraesCS1B02G155100	0.000133686	-0.285046	0.111834	-0.205537	0.284932	-0.420194	0.00618085	-0.271177	0.0763177	-0.475545	0.00038723	-0.311656	0.0283034	-0.503396	0.000563475	-0.308751	0.0266649	-0.110239	0.763533	-0.0666503	0.900486	-0.163113	0.439424	-0.104868	0.620132	-0.192457	0.33644	-0.104491	0.586865	-0.0583853	0.998776	-0.0382371	1	-0.0874697	0.965035	-0.0375052	1	-0.0272932	0.983775	3.52085e-05	1
TraesCS1B02G155200	1.14059e-07	0.874754	0.0062844	0.946341	1.03477e-05	1.0278	5.99165e-05	1.17498	2.49798e-09	1.11702	4.87085e-06	1.27306	1.82797e-11	1.22366	2.28718e-07	1.41584	1.38784e-14	0.179774	0.786183	0.231038	0.409649	0.270996	0.495782	0.326793	0.11197	0.377227	0.214744	0.471596	0.00638126	0.0841524	0.998776	0.0955664	1	0.19135	0.854267	0.239998	0.386427	0.109553	0.983775	0.144946	0.938968
TraesCS1B02G155300	1.82225e-14	-0.72434	7.68088e-06	-0.644898	1.33337e-05	-0.858016	1.1942e-08	-0.709336	5.7393e-07	-0.778008	1.04955e-07	-0.615236	8.90837e-06	-0.803217	6.15012e-08	-0.607856	8.18219e-06	-0.108444	0.832119	-0.0646148	0.974447	-0.0269346	0.949318	0.02889	1	-0.0525964	0.94259	0.0370723	1	0.0761522	0.998776	0.0935927	1	0.0505519	0.965035	0.101721	0.871524	-0.0235642	0.989059	0.00832918	1
TraesCS1B02G155400	0.00314504	0.160169	0.774388	0.237714	0.385314	0.495955	0.0396435	0.642813	0.000155185	0.496321	0.0210672	0.657914	7.60348e-05	0.620338	0.00247352	0.813194	2.80972e-07	0.361069	0.20938	0.40421	0.0202915	0.36318	0.141183	0.420446	0.0106294	0.48672	0.0224521	0.575374	6.96962e-05	-0.0034363	0.999735	0.0162781	1	0.120216	0.965035	0.17133	0.568054	0.125458	0.983775	0.15489	0.790444
TraesCS1B02G155500	0.953609	0.545345	0.535789	0.614907	0.17747	0.543328	0.39388	0.677007	0.0641739	0.568466	0.333761	0.719735	0.0343965	0.66808	0.189505	0.85343	0.00908875	0.0245394	0.98737	0.0608192	1	0.0510772	0.9642	0.103763	1	0.150123	0.935864	0.238168	0.701631	0.0216688	0.999735	0.0430767	1	0.121337	0.965035	0.177539	1	0.101476	0.983775	0.134551	1
TraesCS1B02G155600	4.21574e-05	0.00230567	0.98788	0.0814117	0.776443	0.105337	0.256564	0.254077	0.0389543	0.172218	0.0346538	0.333912	0.00299279	0.226609	0.000141191	0.42152	7.65995e-05	0.128446	0.100068	0.172701	0.101532	0.196351	0.00310251	0.252419	0.0032395	0.250799	1.93695e-07	0.340191	9.82493e-06	0.0625388	0.998776	0.0797231	1	0.116944	0.191801	0.167469	0.139521	0.0565437	0.983775	0.0878024	0.772559
TraesCS1B02G155700	0.00452373	0.169037	0.251301	0.247308	0.11498	0.251243	0.0417105	0.399798	0.00165763	0.274684	0.00608685	0.436448	0.000310569	0.302557	0.00160624	0.49706	1.9808e-05	0.107223	0.578339	0.151452	0.268061	0.131893	0.299893	0.18862	0.095959	0.159338	0.138172	0.249039	0.0106761	0.0196937	0.998776	0.0373234	1	0.0473521	0.965035	0.0978981	0.677908	0.029574	0.983775	0.0604681	1
TraesCS1B02G155800	0.000674406	-0.358178	0.633583	-0.270777	0.540867	-1.66379	0.000291173	-1.49395	3.67163e-07	-0.60519	0.152049	-0.448917	0.137229	-1.11972	0.00561101	-0.915816	0.000922026	-1.27947	0.027552	-1.22264	0.000193251	-0.218644	0.858402	-0.18053	0.887233	-0.734743	0.180364	-0.645279	0.0437137	1.05746	0.404769	1.04264	0.0110578	0.539912	0.791329	0.57764	0.33099	-0.514471	0.953873	-0.464559	0.489004
TraesCS1B02G155900	1.84523e-05	-0.687778	0.426685	-0.613201	0.234425	-2.91124	6.76373e-05	-2.69342	3.88053e-08	-1.43418	0.0171803	-1.26486	0.00211404	-2.52614	0.00014544	-2.28247	6.51518e-07	-2.20123	0.0301526	-2.07551	0.000533396	-0.718733	0.567758	-0.65047	0.315146	-1.81585	0.051982	-1.66551	0.00168025	1.47779	0.923268	1.42696	0.212723	0.378337	0.965035	0.410851	1	-1.09643	0.942706	-1.01617	0.458782
TraesCS1B02G156000	1	0.225581	0.584105	0.305158	0.201243	0.213838	0.483624	0.362001	0.0675764	0.281641	0.299029	0.443891	0.0155958	0.210392	0.470611	0.404731	0.0281318	0.0135767	0.98737	0.0562005	1	0.0828657	0.93077	0.138763	0.64382	0.0111437	0.976338	0.0989265	0.789284	0.0638305	0.998776	0.0826058	1	-0.00779527	0.996178	0.0428832	1	-0.06971	0.983775	-0.0398925	1
TraesCS1B02G156100	0.011408	0.173864	0.615555	0.254036	0.23196	-0.361293	0.0785073	-0.209823	0.312264	-0.328573	0.171144	-0.166285	0.443632	-0.290613	0.176997	-0.0948008	0.736855	-0.509654	0.0152072	-0.462979	0.0027604	-0.476146	0.0408308	-0.41945	0.00515196	-0.438084	0.0369413	-0.34873	0.0179986	0.0280686	0.999735	0.0433997	1	0.0662009	0.965035	0.114105	0.871364	0.0403644	0.983775	0.0705744	1
TraesCS1B02G156200	0.582086	0.0238945	0.944007	0.102169	0.78282	0.240936	0.224328	0.387715	0.00873363	0.0359866	0.91364	0.197844	0.244829	0.208185	0.237843	0.401687	0.00379478	0.242068	0.251359	0.286046	0.043564	0.038776	0.949318	0.0961785	0.716374	0.210233	0.239375	0.299156	0.0149955	-0.208726	0.970523	-0.189969	0.599149	-0.0372226	0.965035	0.0130328	1	0.17326	0.881997	0.202856	0.364667
TraesCS1B02G156300	1	0.192778	0.742974	0.275714	0.31143	0.201418	0.672462	0.351772	0.0929258	-0.0828747	0.887945	0.0842084	0.88957	0.267454	0.360767	0.465024	0.0108383	0.0345856	0.959526	0.0757725	0.97655	-0.248692	0.554267	-0.190906	0.493223	0.100924	0.89054	0.188937	0.428668	-0.288422	0.998776	-0.266719	0.616326	0.0616125	0.965035	0.113239	0.921557	0.351471	0.706942	0.379748	0.136882
TraesCS1B02G156400	0.516178	-0.0336951	0.938379	0.0471254	1	-0.183927	0.372907	-0.031413	1	-0.250704	0.171474	-0.0836916	0.739319	-0.19154	0.350243	0.00495942	1	-0.123496	0.672536	-0.077794	0.854065	-0.188446	0.346979	-0.129299	0.480762	-0.131768	0.58327	-0.0433003	0.988513	-0.0703322	0.998776	-0.0517017	1	-0.0135595	0.98859	0.0344727	1	0.058821	0.983775	0.0856224	0.983399
TraesCS1B02G156600	0.00216307	0.132588	0.448577	0.209674	0.144938	0.235084	0.0547449	0.381378	0.000907413	0.292994	0.0201316	0.451268	3.02588e-05	0.337699	0.00191557	0.530685	3.46662e-07	0.127605	0.0575607	0.171744	0.0979646	0.186285	0.015314	0.241535	0.00451604	0.232028	2.73865e-06	0.32118	2.52015e-05	0.0531975	0.998776	0.0697931	1	0.0988937	0.361596	0.149402	0.208751	0.0475031	0.983775	0.0796793	0.830233
TraesCS1B02G156800	0.687724	-0.0981151	0.435219	-0.0194422	1	-0.0339398	0.868911	0.114108	0.464862	-0.0274124	0.900134	0.133426	0.335153	-0.0567142	0.637232	0.138084	0.287601	0.0894915	0.261971	0.133584	0.253154	0.0968932	0.217851	0.15279	0.118326	0.0672308	0.324699	0.157347	0.0735607	0.00201017	0.999735	0.0192106	1	-0.0273287	0.965035	0.0237751	1	-0.0272261	0.983775	0.00455698	1
TraesCS1B02G156900	0.281661	0.193164	0.273439	0.273624	0.0924072	0.226483	0.0988318	0.376969	0.00558236	0.246291	0.0730475	0.409339	0.00155299	0.100402	0.617181	0.297008	0.0245243	0.0589264	0.887129	0.10348	0.615768	0.0797349	0.759313	0.135655	0.358082	-0.0669596	0.820035	0.0213803	1	0.0152405	0.999735	0.0321637	1	-0.1312	0.716956	-0.0819245	0.865908	-0.144538	0.940885	-0.114447	0.798717
TraesCS1B02G157000	1.57027e-54	-0.331143	0.0111524	-0.251432	0.0860909	-0.963369	1.37772e-11	-0.815828	2.43973e-12	-1.38673	5.29298e-34	-1.22312	1.08476e-27	-1.71759	7.46234e-47	-1.52261	1.61918e-42	-0.607701	5.15157e-06	-0.565985	2.48177e-09	-1.02885	3.05401e-24	-0.971887	4.21105e-28	-1.36114	7.42739e-38	-1.27315	1.04497e-46	-0.42636	0.0546912	-0.405711	0.000581032	-0.757548	6.36958e-07	-0.706586	7.57289e-13	-0.329921	0.139471	-0.301378	0.0329533
TraesCS1B02G157100	0.919721	-0.103697	0.668841	-0.0239819	1	-0.0462386	0.873912	0.103241	0.620637	0.0840629	0.643909	0.247047	0.0725063	-0.0536981	0.825331	0.142372	0.360905	0.0828748	0.784128	0.12722	0.468551	0.21459	0.126148	0.27122	0.0159442	0.0761745	0.762169	0.16489	0.172001	0.126286	0.998776	0.143974	0.77561	-0.0120951	0.985268	0.037815	1	-0.136479	0.940846	-0.106513	0.824378
TraesCS1B02G157200	1	-0.629327	0.938379	-1.52944	1	-0.0333304	0.996748	0.0780934	1	-0.80669	0.91364	-1.5603	1	0.67284	0.913046	0.804132	1	0.621461	0.944629	1.56657	1			0	1	1.33807	0.935864	2.28988	0.786524	-0.777562	0.998776	-1.59916	1	0.698765	0.965035	0.717862	1	1.48913	0.983775	2.32855	1
TraesCS1B02G157400	0.775974	0.191735	0.138039	0.271162	0.0695461	0.12994	0.312697	0.27941	0.0363833	0.0400445	0.862631	0.202617	0.141287	0.143742	0.229655	0.339859	0.00458302	-0.0364161	0.944629	0.00821576	1	-0.124713	0.355814	-0.0680496	0.764922	-0.0222398	0.944354	0.0673497	0.694273	-0.0938335	0.998776	-0.0763169	1	0.00903936	0.98878	0.0592881	0.94156	0.104755	0.983775	0.135155	0.537328
TraesCS1B02G157500	3.33387e-08	-1.054	0.0398875	-0.981164	0.00186495	-3.24036	9.05192e-08	-3.05366	6.38905e-16	-2.44788	2.806e-07	-2.25003	2.46651e-12	-1.54176	0.000491836	-1.3467	3.70883e-06	-2.15871	0.021146	-2.06928	1.60123e-05	-1.38106	0.0794863	-1.26519	0.00338752	-0.462192	0.689103	-0.364661	0.505814	0.75474	0.998776	0.805037	0.891349	1.68853	0.211173	1.7057	0.0021427	0.922116	0.876023	0.900651	0.224602
TraesCS1B02G157600	1	-0.0861019	0.938379	-0.00889788	1	-0.159557	0.840631	-0.0169613	1	-0.180168	0.740941	-0.0127509	1	-0.111344	0.88944	0.0809109	0.951918	-0.0489402	0.950739	-0.00918426	1	-0.0670279	0.949318	-0.0018402	1	0.000918163	0.998486	0.089334	0.983812	-0.0245806	0.999735	0.00727522	1	0.0443226	0.978242	0.0987324	1	0.0709192	0.983775	0.0908635	1
TraesCS1B02G157700	1	0.045622	0.938379	0.122277	0.826598	0.0962129	0.870822	0.244978	0.343022	-0.111474	0.833089	0.0486337	1	0.0280379	0.937851	0.223691	0.353166	0.0761069	0.944629	0.1236	0.854065	-0.129704	0.887293	-0.0740964	1	0.00870867	0.981261	0.103235	0.882063	-0.211731	0.998776	-0.197737	0.991802	-0.0728029	0.965035	-0.0206524	1	0.140868	0.983775	0.177538	0.892039
TraesCS1B02G157800	1	0.348004	0.223242	0.425338	0.0278673	0.160585	0.663119	0.306134	0.109582	0.186559	0.531743	0.349516	0.0500611	0.243135	0.414751	0.43314	0.0089851	-0.162798	0.748572	-0.120174	0.73778	-0.134158	0.775512	-0.0749491	0.881913	-0.0796898	0.920076	0.00675696	1	0.0227546	0.999735	0.0452407	1	0.0774706	0.965035	0.127205	0.813419	0.0568691	0.983775	0.0814978	1
TraesCS1B02G157900	5.05101e-10	0.972597	0.0136018	1.04815	7.64839e-06	1.20995	0.000443599	1.35363	1.1412e-10	1.23207	9.6473e-05	1.39511	9.00967e-12	1.70995	1.36095e-10	1.89967	8.08286e-24	0.262923	0.650929	0.304622	0.218982	0.287759	0.511336	0.347717	0.123713	0.763906	0.00144531	0.851541	1.44096e-07	0.0193489	0.999735	0.0430656	1	0.495807	0.138344	0.547024	0.00271761	0.477072	0.259919	0.503735	0.0123566
TraesCS1B02G158000	0.373074	-0.67787	0.938379	-0.610977	1	0.909394	0.865958	0.946209	0.941374	2.4441	0.20785	2.38621	0.036573	-0.872562	0.913046	-0.671366	1	1.5901	0.8054	1.54165	0.73778	3.11396	0.141873	2.97877	0.031516	-0.168308	0.976338	-0.0549017	1	1.50961	0.998776	1.43428	0.636535	-1.76383	0.916544	-1.60568	0.846322	-3.28124	0.430232	-3.04568	0.0825781
TraesCS1B02G158100	0.00150403	-0.107544	0.293108	-0.0271835	1	-0.0884764	0.39274	0.0616772	0.799588	-0.165057	0.0246132	-0.00132685	1	-0.198874	0.00415526	-0.00237671	1	0.0445377	0.787445	0.0888539	0.56362	-0.030891	0.84762	0.0258021	1	-0.0648856	0.413769	0.024787	1	-0.0807036	0.998776	-0.0630451	1	-0.114665	0.254145	-0.0640632	0.852509	-0.0319169	0.983775	-0.00100289	1
TraesCS1B02G158200	0.030097	1.45118	0.338846	1.50229	0.0472916	2.08716	0.0177634	2.17405	8.11223e-05	1.75753	0.0622578	1.86587	0.00341491	2.35703	0.00291168	2.47613	2.72756e-06	0.654867	0.693649	0.66951	0.327585	0.327571	0.919126	0.360753	0.738803	0.92425	0.34429	0.969943	0.034029	-0.332457	0.998776	-0.308968	1	0.263689	0.965035	0.300548	0.849829	0.598124	0.983775	0.609511	0.606019
TraesCS1B02G158300	0.149086	-0.0638154	0.868708	0.0163161	1	0.129094	0.389071	0.27917	0.0411764	0.14061	0.271038	0.304342	0.0183854	-0.0449544	0.851459	0.151593	0.306816	0.218688	0.130891	0.263415	0.025314	0.23198	0.0625417	0.289358	0.00685654	0.0457133	0.905617	0.135569	0.289114	0.00783417	0.999735	0.0257529	1	-0.178313	0.35125	-0.127995	0.507605	-0.184444	0.502668	-0.154058	0.480844
TraesCS1B02G158500	0.291521	-0.623941	0.0455037	-0.541909	0.0106061	-0.27722	0.535847	-0.130245	0.693456	-0.222467	0.53478	-0.0607087	0.986682	-0.537024	0.0461442	-0.339553	0.084256	0.371807	0.43432	0.411045	0.0534504	0.427987	0.165309	0.480846	0.0118965	0.113533	0.886275	0.20276	0.468247	0.0515923	0.998776	0.0698575	1	-0.263652	0.821635	-0.208238	0.559603	-0.312199	0.864273	-0.278024	0.454997
TraesCS1B02G158600	1.09153e-102	0.908028	8.36198e-16	0.986797	1.07276e-15	1.44216	6.12165e-55	1.59211	1.2323e-41	1.32654	3.67351e-41	1.4892	1.98269e-38	1.48413	8.65392e-58	1.6793	2.8525e-50	0.559822	1.40996e-11	0.60485	3.69844e-11	0.445371	7.43281e-07	0.502244	1.70524e-08	0.602904	9.78283e-14	0.692581	6.98059e-17	-0.119947	0.977629	-0.102547	0.972086	0.0380433	0.965035	0.0878234	0.707618	0.159768	0.399203	0.190382	0.181894
TraesCS1B02G158700	1			0	1	0.688003	0.907769	1.62485	1			0	1			0	1	0.621461	0.944629	1.56657	1			0	1			0	1	-0.777562	0.998776	-1.59916	1	-0.795135	0.965035	-1.59378	1			5.12548e-15	1
TraesCS1B02G158900	1.75401e-13	-0.271003	0.00291687	-0.192564	0.212628	-0.416198	1.23101e-06	-0.268404	0.0324743	-0.361788	7.64976e-06	-0.200588	0.114159	-0.334327	1.19716e-05	-0.140162	0.297147	-0.119776	0.234339	-0.0757138	0.706521	-0.0643237	0.608806	-0.00800099	1	-0.0367958	0.814252	0.0525388	0.786524	0.0500657	0.998776	0.067696	1	0.0775591	0.7259	0.128204	0.39411	0.0296065	0.983775	0.0605477	1
TraesCS1B02G159000	0.00455724	0.13586	0.938379	0.224252	0.719345	0.617352	0.111934	0.774336	0.00104849	0.811922	0.0322507	0.978511	8.94964e-06	0.899276	0.00503231	1.0947	2.36366e-07	0.506783	0.243603	0.549976	0.0293113	0.702294	0.0603977	0.754267	0.000490109	0.787517	0.0108722	0.868274	1.75658e-05	0.189509	0.998776	0.204244	0.991802	0.275053	0.775209	0.318438	0.285712	0.0880782	0.983775	0.113863	1
TraesCS1B02G159100	0.0590024	-0.0430946	0.938379	0.0365335	1	0.130926	0.438921	0.281279	0.0517992	0.205969	0.150863	0.368709	0.00535698	0.213795	0.111049	0.409595	0.00126113	0.199528	0.238138	0.244059	0.0664445	0.275746	0.0488999	0.331733	0.00337645	0.283044	0.0299287	0.371553	0.000415262	0.0705223	0.998776	0.0877765	1	0.0782271	0.959864	0.12779	0.553204	0.00962779	0.999973	0.0397753	1
TraesCS1B02G159200	0.463737	0.0817149	0.730422	0.160077	0.381022	0.0612588	0.743468	0.209245	0.139772	0.105381	0.450157	0.267595	0.0358789	0.187163	0.105839	0.381106	0.00115893	0.00494368	0.98737	0.0492723	0.937866	0.0502584	0.838647	0.107393	0.459947	0.131932	0.241933	0.221307	0.0237819	0.0398875	0.998776	0.0581244	1	0.121604	0.532664	0.171978	0.215836	0.0836708	0.983775	0.113974	0.682327
TraesCS1B02G159400	9.25587e-13	-0.284438	0.695564	-0.19649	0.692368	-2.00764	1.12913e-06	-1.8366	1.48444e-11	-1.92619	7.82915e-07	-1.73761	5.74381e-11	-2.12326	1.79846e-07	-1.90156	1.35823e-12	-1.69731	0.000437049	-1.63958	1.33363e-08	-1.61619	0.000362438	-1.54011	1.74469e-08	-1.81291	9.22313e-05	-1.70445	1.34867e-09	0.0737318	0.999735	0.0996698	1	-0.122002	0.965035	-0.0647231	1	-0.193667	0.983775	-0.164525	1
TraesCS1B02G159500	0.000115227	0.301699	0.000641089	0.381664	0.00346204	0.233115	0.00646773	0.383787	0.00167249	0.303384	0.00014723	0.466587	4.74532e-05	0.250895	0.00510659	0.446575	7.11799e-05	-0.0433567	0.860129	0.00175126	1	0.028727	0.928935	0.0852096	0.578986	-0.0240796	0.943638	0.0652864	0.689138	0.0665593	0.998776	0.0834659	1	0.0137441	0.965035	0.0635815	0.909213	-0.0506892	0.983775	-0.0199576	1
TraesCS1B02G159600	8.08551e-06	0.287037	0.0867133	0.363896	0.00791391	0.397997	0.00301625	0.545164	5.88949e-06	0.409013	0.00140118	0.5688	8.74384e-07	0.494181	6.25031e-05	0.687041	7.14257e-10	0.135732	0.322255	0.180913	0.133956	0.14764	0.200003	0.204497	0.0519431	0.233316	0.0115273	0.323086	0.000290515	0.00640609	0.999735	0.0236593	1	0.0922661	0.729505	0.142254	0.34688	0.0879502	0.983775	0.118678	0.631325
TraesCS1B02G159700	1	-0.175392	0.758409	-0.0994992	0.870824	0.0661064	0.907769	0.209232	0.287041	0.0466255	0.91364	0.204768	0.2867	0.0915109	0.830836	0.285102	0.0969948	0.26676	0.526901	0.30717	0.094918	0.249479	0.47508	0.304901	0.0799396	0.294519	0.301418	0.386486	0.0123453	-0.0226723	0.999735	-0.00219285	1	0.0228822	0.982848	0.0794469	0.9953	0.0479738	0.983775	0.0816224	1
TraesCS1B02G159800	0.725724	-0.338936	0.240635	-0.256945	0.294687	-0.243879	0.467925	-0.0893626	0.792056	0.0920109	0.902923	0.237995	0.204458	-0.000636928	0.997765	0.195344	0.321352	0.120896	0.911694	0.169803	0.608975	0.45699	0.228264	0.489531	0.00204698	0.364562	0.141327	0.450952	0.00432497	0.332394	0.998776	0.320003	0.223148	0.238633	0.760272	0.280887	0.195741	-0.087408	0.983775	-0.0377693	1
TraesCS1B02G159900	9.80773e-110	-1.30425	2.27671e-15	-1.2202	5.10015e-21	-2.26802	7.19274e-48	-2.11492	1.64311e-53	-2.56025	2.19352e-56	-2.39388	6.02213e-68	-2.63039	9.02871e-59	-2.43147	1.01869e-70	-0.938167	1.50935e-06	-0.8968	8.14284e-11	-1.22877	2.56025e-10	-1.17609	5.10231e-18	-1.29923	2.59451e-11	-1.21442	2.72001e-19	-0.296311	0.998776	-0.278893	0.551193	-0.366667	0.353752	-0.316954	0.20069	-0.0684489	0.983775	-0.0381485	1
TraesCS1B02G160000	1.56624e-07	0.0247865	0.979807	0.105521	0.953227	0.436978	0.195214	0.584503	0.00845828	0.98901	8.07922e-05	1.14888	9.20974e-10	0.853712	0.00107301	1.04784	3.65018e-08	0.437149	0.287336	0.478757	0.0507753	0.990372	0.000130127	1.04298	3.82553e-09	0.854917	0.00158416	0.942425	1.95347e-07	0.547757	0.2801	0.564245	0.012654	0.412653	0.334642	0.463668	0.0314385	-0.13292	0.983775	-0.100495	1
TraesCS1B02G160100	0.402826	0.02685	0.947493	0.104898	0.774602	0.25553	0.269745	0.402525	0.00527536	0.2621	0.256501	0.42009	0.00224067	0.200445	0.415263	0.394488	0.00401802	0.25362	0.145884	0.297875	0.0270269	0.259074	0.131208	0.313314	0.0107416	0.199949	0.262422	0.289742	0.0159036	-0.000247081	0.99977	0.0155792	1	-0.0589223	0.965035	-0.00822189	1	-0.0568264	0.983775	-0.0231912	1
TraesCS1B02G160300	0.0737537	-0.0972629	0.863408	-0.018633	1	0.285223	0.187002	0.430629	0.00138943	0.345459	0.0845489	0.501143	7.23728e-05	0.245386	0.175324	0.437309	0.000498742	0.406856	0.0294869	0.449047	5.53331e-05	0.467577	0.00599318	0.51763	4.75732e-07	0.367312	0.0137741	0.453292	8.48648e-06	0.0552492	0.998776	0.0687928	1	-0.0442393	0.965035	0.00453213	1	-0.0968216	0.983775	-0.0641355	1
TraesCS1B02G160500	0.0405288	0.295336	0.502155	0.373567	0.151088	0.569145	0.0290544	0.713937	0.000236711	0.487667	0.0603295	0.64715	0.000748087	0.6027	0.0123731	0.796729	1.51101e-05	0.29921	0.450852	0.33868	0.118917	0.219216	0.622371	0.272325	0.231682	0.333775	0.280672	0.423722	0.0223812	-0.0851781	0.998776	-0.0661554	1	0.0298629	0.974013	0.0852468	1	0.117124	0.983775	0.151641	0.910562
TraesCS1B02G160700	4.87432e-08	0.191601	0.807965	0.273156	0.462007	0.982988	5.86859e-05	1.12955	3.36264e-09	0.871592	0.000449646	1.03552	6.01016e-08	1.05959	3.36487e-05	1.25325	6.05766e-12	0.816138	0.00272452	0.855734	1.9135e-06	0.706166	0.0116703	0.762968	3.56292e-05	0.894124	0.000959012	0.979263	6.87488e-09	-0.114491	0.998776	-0.0928352	1	0.0725981	0.965035	0.123629	0.879887	0.1895	0.983775	0.216147	0.629453
TraesCS1B02G160800	1	0.0584228	0.938379	0.133914	0.441681	0.103828	0.825186	0.2483	0.0409936	0.145204	0.682451	0.302554	0.00691695	0.121754	0.744298	0.312752	0.00379079	0.0703826	0.476021	0.114468	0.352827	0.113013	0.0712422	0.16873	0.0651369	0.0896962	0.0548388	0.178878	0.029858	0.0371352	0.998776	0.0542401	1	0.0138478	0.965035	0.0643804	0.827349	-0.0213767	0.983775	0.0101264	1
TraesCS1B02G160900	1.40001e-09	-0.0427093	0.881637	0.0356496	1	-0.163229	0.0499456	-0.0144657	1	-0.307731	4.36848e-05	-0.145171	0.293676	-0.326315	1.4524e-05	-0.131808	0.334373	-0.0954056	0.369833	-0.0503052	0.881045	-0.238728	0.00100008	-0.181259	0.0655034	-0.257437	0.000240952	-0.167573	0.0688117	-0.148796	0.376633	-0.130883	0.687563	-0.167277	0.0568808	-0.117206	0.455165	-0.0165738	0.983775	0.0137867	1
TraesCS1B02G161000	1	-0.187003	0.769163	-0.102317	0.913564	-0.152743	0.745291	0.000285476	1	-0.256871	0.462507	-0.0876699	0.888692	-0.113068	0.835907	0.0872062	0.883422	0.0597133	0.944629	0.102354	0.930654	-0.0427216	0.949318	0.014414	1	0.100292	0.915657	0.18963	0.501188	-0.107606	0.998776	-0.087917	1	0.0354341	0.972894	0.0872945	1	0.145025	0.983775	0.175276	0.885065
TraesCS1B02G161100	0.0188422	0.0378463	0.938127	0.118773	0.543939	-0.221001	0.0336118	-0.0693009	0.755582	-0.132192	0.213451	0.0327077	0.99904	-0.11564	0.24387	0.0813834	0.643361	-0.232759	0.0150103	-0.187684	0.0850015	-0.142643	0.15102	-0.0857531	0.545432	-0.126094	0.16379	-0.036686	0.915219	0.0842981	0.998776	0.101856	0.939853	0.100748	0.577635	0.15082	0.257556	0.0187402	0.983775	0.0490634	1
TraesCS1B02G161200	0.487758	-0.123078	0.508301	-0.0427788	1	-0.163254	0.223379	-0.0139732	1	-0.00900582	0.957595	0.154449	0.299503	-0.104511	0.419126	0.0917172	0.61223	-0.0145907	0.953473	0.0293125	1	0.140685	0.283735	0.19733	0.0805989	0.0445602	0.882437	0.133815	0.261013	0.149659	0.92543	0.167954	0.523328	0.0537047	0.965035	0.104459	0.639506	-0.094317	0.983775	-0.0636058	1
TraesCS1B02G161300	0.622314	-0.062714	0.812672	0.0174372	1	-0.0385794	0.869553	0.112257	0.494511	0.0160371	0.91364	0.179435	0.167908	0.0730089	0.562793	0.269498	0.0196413	0.0493416	0.8292	0.0944405	0.555619	0.104791	0.37999	0.16134	0.118523	0.162085	0.036472	0.251932	0.00321588	0.0497485	0.998776	0.0670169	1	0.107693	0.397212	0.157604	0.218491	0.0600029	0.983775	0.0907487	0.799086
TraesCS1B02G161400	6.32418e-12	0.283058	0.005992	0.361262	0.00554822	0.295013	0.00191422	0.442562	0.000184919	0.323759	0.000207089	0.484625	1.69608e-05	0.526963	3.0068e-09	0.720521	1.46618e-11	0.0377657	0.895888	0.0816299	0.658478	0.0676241	0.579441	0.123641	0.296211	0.271101	0.00018245	0.35993	1.02631e-05	0.0243039	0.998776	0.0419413	1	0.228	0.00911116	0.278133	0.00424635	0.205709	0.0398149	0.236289	0.0319055
TraesCS1B02G161800	0.7303	0.0937998	0.938379	0.167546	0.725681	0.366398	0.232823	0.515262	0.0145705	0.416196	0.115819	0.578671	0.00319451	0.339179	0.234465	0.534031	0.00651619	0.298596	0.670239	0.349437	0.14979	0.351158	0.4904	0.412378	0.050249	0.273138	0.633235	0.367977	0.0827266	0.0459225	0.998776	0.0627142	1	-0.0315345	0.975793	0.018151	1	-0.0754563	0.983775	-0.044489	1
TraesCS1B02G161900	0.927628	-1.95464	0.696751	-1.73872	0.500999	-2.8031	0.452964	-3.40725	0.143424	-2.85556	0.424278	-3.42587	0.13825	-2.87235	0.415867	-3.41886	0.131374	-0.821212	0.944629	-1.60363	1	-0.8719	0.949318	-1.61831	1	-0.889648	0.944354	-1.61278	1			5.12548e-15	1			0	1			5.12548e-15	1
TraesCS1B02G162000	3.09293e-39	0.782195	1.78506e-06	0.863402	1.39757e-09	1.14078	1.41495e-15	1.29208	1.61557e-22	1.25182	2.49445e-19	1.41718	1.82147e-28	1.21572	3.37927e-18	1.41243	5.79147e-29	0.383903	0.00251882	0.428473	0.000195532	0.497128	1.69405e-05	0.554491	1.14145e-07	0.45902	7.95658e-05	0.547988	7.31441e-08	0.107896	0.998776	0.125953	0.926739	0.0696685	0.965035	0.119647	0.600029	-0.0363618	0.983775	-0.0067548	1
TraesCS1B02G162100	1	-0.071672	0.873845	0.00785542	1	-0.0928983	0.697984	0.0565739	0.880958	-0.13372	0.463382	0.0291238	1	-0.112632	0.59432	0.0828487	0.685943	0.00474809	0.98737	0.0491807	0.956478	-0.0357027	0.934004	0.0211602	1	-0.0142556	0.944354	0.0752012	0.666228	-0.0459182	0.998776	-0.0280605	1	-0.0242682	0.965035	0.0258839	1	0.023482	0.983775	0.0540833	1
TraesCS1B02G162300	1.73654e-45	-0.449613	4.72706e-12	-0.370257	0.0020449	-0.734399	1.07226e-32	-0.585229	6.44919e-08	-0.745984	4.20682e-19	-0.585082	1.96657e-08	-0.812272	5.35793e-63	-0.616599	1.22778e-09	-0.25927	3.8257e-05	-0.214935	0.0206709	-0.269884	0.000771551	-0.21489	0.010884	-0.336183	1.22303e-11	-0.246304	0.00127468	-0.0161607	0.998776	4.81741e-05	1	-0.0821762	0.46341	-0.0313847	1	-0.064033	0.983775	-0.0313907	1
TraesCS1B02G162400	1	0.124048	0.980401	0.157385	1	-2.76195	0.389058	-3.40713	0.143424	-0.102451	0.975393	0.0672007	1	-1.36907	0.661636	-1.05965	0.685943	-2.87339	0.469266	-3.48505	0.215381	-0.201988	0.957284	-0.0896471	1	-1.47254	0.70737	-1.20765	0.76246	2.64985	0.998776	3.43983	0.573724	1.41783	0.965035	2.31152	0.94156	-1.26076	0.983775	-1.1234	1
TraesCS1B02G162500	1	-0.629327	0.938379	-1.52944	1	-0.75467	0.907769	-1.54675	1	-0.80669	0.91364	-1.5603	1	-0.824039	0.913046	-1.55521	1			0	1			0	1			0	1			5.12548e-15	1			0	1			5.12548e-15	1
TraesCS1B02G162600	1	-0.629327	0.938379	-1.52953	1	-0.75467	0.907769	-1.54684	1	-0.80669	0.91364	-1.56039	1	-0.824039	0.913046	-1.55529	1			0	1			0	1			0	1			5.12548e-15	1			0	1			5.12548e-15	1
TraesCS1B02G162700	0.00515676	-0.12103	0.381395	-0.040779	1	-0.0907857	0.430591	0.0592377	0.820706	-0.202223	0.0247143	-0.0390932	0.945368	-0.22859	0.00411074	-0.0326287	0.974152	0.0557016	0.735762	0.100079	0.491428	-0.0547096	0.713548	0.00158373	1	-0.0808999	0.369019	0.00838759	1	-0.116018	0.738779	-0.0984907	0.941185	-0.141898	0.0771977	-0.0917373	0.633617	-0.0237713	0.983775	0.0068565	1
TraesCS1B02G162900	1	0.342097	0.745342	0.437299	0.312128	0.298616	0.692028	0.453836	0.215142	0.504976	0.325981	0.674066	0.0206698	0.0797254	0.913046	0.28497	0.504892	-0.0194782	0.98737	0.0153931	1	0.186727	0.899465	0.234917	0.638855	-0.238869	0.812054	-0.153492	0.88835	0.201718	0.998776	0.219726	1	-0.224231	0.965035	-0.168684	0.986509	-0.423611	0.983775	-0.388316	0.577689
TraesCS1B02G163000	0.878046	-0.078471	0.800553	0.00178275	1	-0.0507425	0.794901	0.0996064	0.598995	0.0192073	0.91364	0.183189	0.174519	0.0524923	0.751864	0.248951	0.0407099	0.0536218	0.895888	0.0986748	0.565084	0.124937	0.449901	0.181687	0.0935422	0.157791	0.213323	0.248402	0.00750455	0.065232	0.998776	0.082895	1	0.0989224	0.652784	0.149387	0.305615	0.0357953	0.983775	0.066775	0.992232
TraesCS1B02G163200	0.11682	0.430592	0.367085	0.504491	0.0113452	0.632392	0.0614757	0.776176	3.4581e-06	0.613928	0.0657741	0.764898	2.95283e-06	0.615744	0.0541781	0.805352	5.75843e-07	0.226901	0.54497	0.271346	0.151071	0.207032	0.562035	0.259183	0.154452	0.211722	0.483253	0.301016	0.0619161	-0.0259082	0.999735	-0.0120436	1	-0.0206717	0.983966	0.02971	1	0.00751712	0.999973	0.0420507	1
TraesCS1B02G163300	1	0.337908	0.603715	0.40901	0.210353	0.379626	0.423477	0.52919	0.0389057	0.492852	0.242944	0.655974	0.00637457	0.249131	0.610069	0.447408	0.0878589	0.0665231	0.944629	0.1219	0.963733	0.181433	0.877689	0.24901	0.521652	-0.0624822	0.944354	0.0412086	1	0.109902	0.998776	0.126838	1	-0.135014	0.965035	-0.0811729	1	-0.24311	0.983775	-0.207952	0.885065
TraesCS1B02G163400	6.31249e-07	-0.0887046	0.466962	-0.0100182	1	-0.140405	0.0968333	0.00793221	1	-0.22363	0.0027489	-0.0620345	0.77054	-0.250653	0.000579615	-0.0558882	0.795433	-0.0260998	0.915207	0.0180406	1	-0.108434	0.0903391	-0.0520117	0.829639	-0.135975	0.0165646	-0.0460336	0.803936	-0.0877408	0.93121	-0.0700645	1	-0.115079	0.178001	-0.0640797	0.852638	-0.0253858	0.983775	0.00595791	1
TraesCS1B02G163600	1			0	1			0	1			0	1	0.618634	0.913046	1.61586	1			0	1			0	1	0.553025	0.944354	1.55815	1			5.12548e-15	1	0.647537	0.965035	1.57622	1	0.705691	0.983775	1.59033	1
TraesCS1B02G164000	1.39975e-27	0.996084	3.69071e-09	1.0749	4.882e-14	1.12833	2.26379e-14	1.27824	1.55644e-20	1.25094	1.39016e-18	1.41267	1.58712e-26	1.45103	1.54707e-22	1.64538	2.61307e-37	0.158708	0.539953	0.204433	0.184026	0.28242	0.0907684	0.337867	0.00418276	0.481836	0.00105956	0.57083	2.81089e-08	0.117405	0.998776	0.13333	0.898964	0.317509	0.0795882	0.366154	0.00196019	0.201714	0.711771	0.232982	0.163158
TraesCS1B02G164100	1	-0.0624257	0.938379	0.0157898	1	0.148846	0.726109	0.299703	0.121164	0.134107	0.744332	0.299723	0.11466	0.0722565	0.90368	0.268288	0.164355	0.237974	0.5292	0.284689	0.180616	0.225276	0.513928	0.285528	0.147159	0.162205	0.692961	0.253722	0.187398	-0.0183657	0.999735	0.000650176	1	-0.0813117	0.965035	-0.0311945	1	-0.0610424	0.983775	-0.0319737	1
TraesCS1B02G164200	1	0.365922	0.938379	0.443897	1	-0.0851558	0.992388	0.103075	1	0.526398	0.912488	0.598461	1	0.216113	0.942567	0.370916	1	-0.420931	0.944629	-0.339549	1	0.177581	0.962952	0.151759	1	-0.123761	0.975338	-0.0742863	1	0.59618	0.998776	0.492724	1	0.294979	0.965147	0.266115	1	-0.302261	0.983775	-0.226567	1
TraesCS1B02G164300	0.70249	-0.132072	0.432685	-0.0527564	0.957945	-0.123917	0.352286	0.0251874	1	-0.113566	0.448347	0.0498835	0.891681	-0.0537398	0.75525	0.141095	0.335714	0.0331531	0.944629	0.0775656	0.743245	0.0447196	0.909708	0.100935	0.505275	0.104201	0.435929	0.193684	0.060227	0.00598508	0.999735	0.0235823	1	0.0659043	0.928098	0.116213	0.551484	0.0620526	0.983775	0.0931279	0.837862
TraesCS1B02G164400	0.924209	0.0913756	0.938379	0.165974	0.761546	-0.226726	0.621236	-0.0769947	0.981468	-0.0756076	0.91364	0.0843312	0.947077	0.207143	0.619826	0.407071	0.0705527	-0.292694	0.639641	-0.241629	0.465523	-0.139619	0.901729	-0.0807243	1	0.142094	0.866932	0.245084	0.37329	0.146918	0.998776	0.160772	1	0.429758	0.442636	0.486241	0.0647154	0.285138	0.983775	0.325962	0.466065
TraesCS1B02G164500	5.3146e-22	-0.231937	0.0452806	-0.149802	0.350384	-0.396353	4.56651e-05	-0.243619	0.0438782	-0.450343	1.89848e-06	-0.284056	0.011282	-0.621394	1.39269e-11	-0.422791	4.8447e-05	-0.138513	0.000770105	-0.0938186	0.495264	-0.191029	2.30981e-07	-0.134232	0.168023	-0.363047	3.68627e-23	-0.273038	0.000284941	-0.0580111	0.998776	-0.0404152	1	-0.229844	4.21432e-08	-0.179212	0.0821542	-0.1699	0.00029204	-0.138818	0.323113
TraesCS1B02G164600	1			0	1			0	1	0.635982	0.91364	1.61022	1	0.618634	0.913046	1.61531	1			0	1	0.570773	0.949318	1.55299	1	0.553025	0.944354	1.55788	1	0.665111	0.998776	1.57093	1	0.647537	0.965035	1.57594	1	-0.0156407	0.999973	0.010425	1
TraesCS1B02G164700	1	0.0462144	0.938379	0.126709	0.697615	0.173994	0.387931	0.323161	0.0440102	0.169794	0.394312	0.332621	0.0301745	0.0987081	0.692383	0.293534	0.0577738	0.152436	0.659516	0.196106	0.278436	0.149919	0.631936	0.204928	0.201886	0.0783856	0.877131	0.165762	0.302454	-0.0084348	0.999735	0.00893298	1	-0.0798915	0.965035	-0.0301906	1	-0.0694902	0.983775	-0.0390668	1
TraesCS1B02G164800	0.951836	2.07833	0.672157	2.01025	0.500999	-0.75467	0.907769	-1.54675	1	0.659118	0.91364	0.79229	1	2.28448	0.469671	2.39205	0.145854	-2.80385	0.578878	-3.48455	0.215381	-1.40366	0.792451	-1.22078	0.80908	0.237342	0.948942	0.370897	1	1.41484	0.998776	2.30529	1	3.0304	0.65261	3.89324	0.12077	1.64458	0.983775	1.59744	0.748848
TraesCS1B02G164900	0.492592	0.359848	0.350164	0.445157	0.0511886	0.30951	0.326783	0.462414	0.0234143	0.419363	0.11301	0.585841	0.00194651	0.43949	0.0939372	0.636302	0.00049009	-0.0253206	0.969943	0.0164743	1	0.0852571	0.936542	0.140372	0.682436	0.10502	0.886383	0.189072	0.400098	0.105151	0.998776	0.12397	1	0.124755	0.965035	0.172882	0.677908	0.0212985	0.999973	0.0485979	1
TraesCS1B02G165000	1	-0.629327	0.938379	-1.52953	1	-0.75467	0.907769	-1.54684	1	-0.80669	0.91364	-1.56039	1	-0.1027	0.983542	0.060022	1			0	1			0	1	0.553025	0.944354	1.55788	1			5.12548e-15	1	0.647537	0.965035	1.57594	1	0.705691	0.983775	1.59009	1
TraesCS1B02G165100	5.96294e-06	0.246361	0.0256505	0.325342	0.0170065	0.370724	8.82007e-06	0.519709	1.06319e-05	0.312606	0.000751745	0.475988	3.40034e-05	0.295863	0.000252509	0.491511	1.08211e-05	0.150338	0.15614	0.194752	0.0845234	0.093642	0.525157	0.151501	0.181178	0.076401	0.553281	0.166237	0.0928413	-0.061779	0.998776	-0.0433855	1	-0.0795609	0.738634	-0.0286143	1	-0.0157014	0.983775	0.0145348	1
TraesCS1B02G165300	1			0	1			0	1			0	1	0.618634	0.913046	1.61603	1			0	1			0	1	0.553025	0.944354	1.55822	1			5.12548e-15	1	0.647537	0.965035	1.5763	1	0.705691	0.983775	1.59041	1
TraesCS1B02G165400	0.412295	-0.887548	0.44772	-0.808835	0.201757	-1.73606	0.0684112	-1.55128	0.00762692	-0.968905	0.275803	-0.827094	0.143438	-1.27612	0.103063	-1.0563	0.0332779	-0.829622	0.738262	-0.740148	0.592659	-0.0508231	0.980546	-0.0185678	1	-0.366216	0.90083	-0.245622	0.91149	0.77572	0.998776	0.722455	0.963928	0.452218	0.965035	0.494981	0.933557	-0.31327	0.983775	-0.227105	1
TraesCS1B02G165500	3.25741e-05	0.358336	0.0244149	0.438874	0.00273623	-0.415283	0.0266907	-0.263426	0.0971116	-0.0928883	0.707756	0.0704207	0.803412	0.260085	0.138658	0.456526	0.000375489	-0.748058	1.7124e-06	-0.703379	2.98131e-10	-0.424887	0.00212736	-0.368942	0.00117344	-0.0718385	0.84749	0.017913	1	0.317717	0.604011	0.33459	0.0487001	0.670295	0.000219419	0.721492	4.43051e-11	0.354922	0.146332	0.38698	0.00210041
TraesCS1B02G165600	2.67803e-17	0.303258	0.00851426	0.381527	0.00494333	0.451335	6.40353e-06	0.600023	5.01736e-07	0.538386	4.22006e-09	0.699413	7.8558e-10	0.597139	2.27628e-10	0.791015	8.51802e-13	0.172948	0.1098	0.218026	0.0535114	0.261606	0.00187006	0.317952	0.000766242	0.320367	9.45908e-05	0.409697	2.15347e-06	0.0831867	0.998776	0.0999636	0.990962	0.141988	0.348704	0.191754	0.125741	0.0608527	0.983775	0.091748	0.824037
TraesCS1B02G165700	1	0.00147805	0.996337	0.0815993	0.928488	0.112122	0.818512	0.262524	0.167783	0.0990808	0.841702	0.272796	0.152127	0.140506	0.655898	0.338311	0.0483319	0.136565	0.847244	0.179917	0.458748	0.126244	0.835877	0.195954	0.404274	0.166211	0.64185	0.258285	0.139487	-0.0167	0.999735	0.0157251	1	0.0238433	0.981461	0.0784229	1	0.0400404	0.983775	0.0616489	1
TraesCS1B02G165800	8.8517e-27	-0.294154	0.00569681	-0.213222	0.169848	-0.705679	8.41184e-12	-0.554944	3.15477e-06	-0.745751	1.11753e-11	-0.580742	3.63038e-07	-0.776344	7.98143e-18	-0.579421	2.37975e-07	-0.386437	5.19774e-05	-0.342203	0.00076078	-0.423397	2.33046e-05	-0.365782	8.97292e-05	-0.455826	1.46218e-08	-0.366261	4.83441e-05	-0.0434035	0.998776	-0.0237097	1	-0.0746868	0.918626	-0.0239364	1	-0.0302883	0.983775	-0.000883519	1
TraesCS1B02G165900	8.98097e-08	-0.112111	0.261178	-0.0310321	1	-0.183498	0.024628	-0.032671	1	-0.204629	0.00638402	-0.0405061	0.929548	-0.279173	2.59788e-05	-0.0819652	0.61133	-0.0457481	0.644353	-0.00161538	1	-0.0659508	0.280217	-0.00952053	1	-0.140632	0.000244381	-0.0509533	0.76246	-0.0254977	0.998776	-0.00790232	1	-0.100129	0.145885	-0.0493418	0.94156	-0.0725085	0.635195	-0.041422	1
TraesCS1B02G166000	0.076876	2.103	0.497892	1.91623	0.312495	3.3473	0.043797	3.20741	0.000397124	3.65898	0.0125559	3.47586	1.32335e-05	3.21524	0.0481973	3.11577	0.000542168	1.27174	0.53563	1.28482	0.107658	1.58673	0.24932	1.54781	0.0173207	1.14195	0.531212	1.19113	0.149285	0.304467	0.998776	0.262424	1	-0.135806	0.97084	-0.0942912	1	-0.438344	0.983775	-0.356419	1
TraesCS1B02G166100	9.4878e-41	-0.383217	0.000123735	-0.300995	0.018045	-0.628024	8.36602e-11	-0.475826	1.87305e-05	-0.719176	2.44322e-14	-0.553703	1.55824e-07	-0.948489	2.17009e-22	-0.749715	1.58073e-13	-0.218862	3.11104e-05	-0.174785	0.0856648	-0.308662	5.77338e-11	-0.252621	0.00242442	-0.539309	2.30075e-23	-0.449046	7.97892e-10	-0.0952964	0.873936	-0.0778524	1	-0.325413	1.56501e-06	-0.274232	0.00214745	-0.228215	0.00460323	-0.196486	0.0762267
TraesCS1B02G166200	1	0.136748	0.705736	0.216702	0.293247	0.147133	0.572715	0.29827	0.0594101	0.188854	0.349221	0.353738	0.0168523	0.202087	0.364703	0.398557	0.0047944	0.0366211	0.944629	0.0823808	0.854065	0.0797276	0.851501	0.137818	0.4732	0.0922994	0.806074	0.183054	0.212965	0.0371995	0.998776	0.0552991	1	0.0501403	0.965035	0.100406	0.82025	0.0148982	0.999973	0.0451907	1
TraesCS1B02G166300	1			0	1			0	1	0.635982	0.91364	1.61022	1			0	1			0	1	0.570773	0.949318	1.55299	1			0	1	0.665111	0.998776	1.57093	1			0	1	-0.736981	0.983775	-1.57966	1
TraesCS1B02G166500	1	2.59823	0.398145	2.45966	0.223969	1.73238	0.676946	1.67632	0.61129	1.95502	0.573316	1.93338	0.39484	1.62017	0.604688	1.65525	0.585813	-0.855948	0.899095	-0.787152	0.905809	-0.617606	0.931818	-0.537422	1	-0.958301	0.780685	-0.81159	0.842223	0.232161	0.999735	0.251291	1	-0.104349	0.996178	-0.0237708	1	-0.337355	0.983775	-0.275316	1
TraesCS1B02G166600	2.4343e-09	0.519507	0.0209244	0.598359	0.000108142	0.988763	1.84709e-08	1.13972	3.19983e-17	0.765255	3.88267e-06	0.930302	6.68969e-12	0.743	3.8584e-05	0.937894	1.89549e-12	0.495617	0.00347598	0.540849	3.82358e-06	0.2742	0.136595	0.332777	0.00882611	0.250001	0.218026	0.338716	0.00451505	-0.226764	0.838876	-0.20811	0.426206	-0.251052	0.341613	-0.201953	0.2361	-0.0226191	0.985067	0.00571168	1
TraesCS1B02G166700	8.02168e-18	0.584443	1.19534e-08	0.665207	5.86772e-08	0.698067	2.90728e-12	0.849497	3.65709e-13	0.709382	4.51296e-10	0.875146	9.73704e-15	0.70021	2.48669e-12	0.897005	6.04146e-16	0.139252	0.229642	0.184192	0.124676	0.151998	0.243265	0.210156	0.0439278	0.141592	0.176797	0.231304	0.0142109	0.00737916	0.999735	0.0259538	1	-0.00291429	0.996178	0.0471959	0.993639	-0.0080482	0.999973	0.0210517	1
TraesCS1B02G166800	1	-0.479062	0.938379	-0.34238	1	-0.00277021	0.999427	0.100811	1	0.296655	0.917905	0.427394	1	1.15511	0.626352	1.18152	0.54923	0.508123	0.944629	0.439605	1	0.8011	0.944898	0.765054	1	1.66857	0.586479	1.51423	0.387985	0.295526	0.999735	0.32511	1	1.16134	0.934548	1.07604	0.813419	0.855852	0.983775	0.75202	1
TraesCS1B02G167000	6.8515e-06	0.39955	0.0166846	0.479433	0.0013671	0.498247	0.00017736	0.647041	1.57259e-06	0.472092	0.000362771	0.635053	1.24197e-06	0.574661	5.19136e-06	0.769617	1.01656e-09	0.123779	0.648779	0.168076	0.298082	0.0990925	0.733979	0.154901	0.301023	0.20113	0.22394	0.289961	0.0092926	-0.0304896	0.998776	-0.0131555	1	0.0716937	0.965035	0.1218	0.606002	0.104217	0.983775	0.135191	0.670666
TraesCS1B02G167100	1.73624e-18	-0.186021	0.107908	-0.104134	0.617509	-0.33639	0.000389543	-0.184521	0.16009	-0.425944	1.59611e-06	-0.260407	0.0249683	-0.532296	7.5621e-10	-0.334084	0.00213356	-0.124432	0.0527626	-0.0803327	0.621377	-0.213081	1.7762e-05	-0.156299	0.108821	-0.320009	1.00605e-11	-0.230052	0.00472086	-0.0940303	0.80228	-0.0759686	1	-0.200793	0.000981913	-0.14972	0.219881	-0.104805	0.380971	-0.0737572	0.872345
TraesCS1B02G167200	2.76414e-93	-1.33596	5.52606e-11	-1.25481	2.38887e-15	-4.35441	1.63798e-38	-4.18089	2.44298e-80	-3.33393	1.4223e-38	-3.16161	4.9567e-63	-3.58256	7.9393e-41	-3.37462	8.53396e-68	-2.99736	1.98718e-13	-2.92423	4.68827e-32	-1.97164	8.97752e-10	-1.9063	2.25314e-19	-2.22206	1.62064e-11	-2.11895	2.32032e-22	1.02723	0.758277	1.01847	0.0562268	0.773751	0.62722	0.805618	0.148718	-0.250771	0.983775	-0.212736	1
TraesCS1B02G167600	1	0.137472	0.981518	0.154106	1	0.776164	0.788786	0.843616	0.798245	-0.0784358	0.9838	0.0664894	1	0.24651	0.917296	0.371389	1	0.672201	0.938068	0.685975	0.905809	-0.183722	0.966554	-0.0873691	1	0.139097	0.97278	0.215634	1	-0.858995	0.998776	-0.775551	1	-0.537043	0.965035	-0.471645	1	0.324914	0.983775	0.303966	1
TraesCS1B02G167700	0.0644258	-0.167823	0.463151	-0.0902345	0.786103	-0.121632	0.664167	0.0245459	1	-0.0577946	0.839768	0.102534	0.596295	0.210567	0.139227	0.403964	0.000850903	0.0712314	0.919337	0.113843	0.536289	0.136005	0.449399	0.192334	0.118427	0.404441	0.00021675	0.494113	1.37069e-07	0.0601579	0.998776	0.0786186	1	0.328322	0.0690174	0.380473	0.000369232	0.270722	0.0879907	0.301864	0.0125167
TraesCS1B02G167800	0.00314162	-0.23145	0.544122	-0.150983	0.648684	-0.832935	0.000663046	-0.678662	9.22174e-05	-0.507981	0.0261677	-0.341113	0.0589312	-0.385802	0.0887847	-0.189916	0.370463	-0.575877	0.0579035	-0.526137	0.00291048	-0.249343	0.508198	-0.188991	0.411094	-0.127842	0.806705	-0.0390603	1	0.320943	0.998776	0.336977	0.33664	0.442726	0.28688	0.486878	0.0118347	0.123162	0.983775	0.149752	0.868211
TraesCS1B02G167900	0.147842	0.160745	0.934438	0.24634	0.632516	0.44465	0.2917	0.588468	0.0306677	0.363736	0.441418	0.521929	0.0560385	0.836055	0.0162647	1.01751	5.0198e-06	0.308367	0.710851	0.340638	0.330578	0.228812	0.822543	0.274382	0.459917	0.701454	0.0970794	0.767122	0.000418588	-0.0855477	0.998776	-0.0661231	1	0.386126	0.626962	0.426978	0.145258	0.473938	0.761552	0.492714	0.121269
TraesCS1B02G168000	1	0.0175226	0.987122	0.0953535	0.955911	0.304596	0.439781	0.45685	0.0276495	0.109746	0.855022	0.275535	0.234274	0.36329	0.231605	0.561062	0.00273844	0.312941	0.580448	0.361904	0.118752	0.119652	0.915017	0.180469	0.567991	0.372242	0.318283	0.467124	0.0138798	-0.199281	0.998776	-0.181505	0.991802	0.0530281	0.965035	0.105032	0.965177	0.254494	0.983775	0.286736	0.447759
TraesCS1B02G168100	1	0.470274	0.816862	0.525318	0.480444	-0.0286441	0.995071	0.114858	1	0.127689	0.91364	0.263987	0.800414	0.770483	0.391314	0.931562	0.0524756	-0.473146	0.841534	-0.409886	0.754293	-0.314654	0.922439	-0.262067	0.918617	0.327564	0.884288	0.405121	0.603391	0.153462	0.998776	0.148038	1	0.794903	0.716468	0.815359	0.227938	0.644393	0.983775	0.667596	0.593032
TraesCS1B02G168200	0.00439616	-0.179068	0.00670706	-0.0992611	0.651288	-0.0863998	0.468977	0.0625761	0.788103	-0.197103	0.000323864	-0.0339898	0.979089	-0.182112	0.000623547	0.0139835	1	0.118	0.246847	0.161897	0.129078	0.00889364	0.949318	0.0653593	0.69577	0.0234037	0.870976	0.113226	0.246604	-0.114642	0.870894	-0.0965554	0.932671	-0.0998035	0.508221	-0.0486852	0.94156	0.01658	0.983775	0.0478401	1
TraesCS1B02G168300	1	-1.33139	0.938379	-2.25539	0.826598	-0.736718	0.907769	-0.651456	1	-0.788845	0.91364	-0.682207	1	-0.113175	0.983542	0.0721631	1	0.621461	0.944629	1.56657	1	0.570773	0.949318	1.55308	1	1.2416	0.935864	2.28954	0.786524	-0.056221	0.999735	-0.0281336	1	0.618391	0.965035	0.717497	1	0.676778	0.983775	0.748491	1
TraesCS1B02G168400	0.770615	2.41697	0.535835	2.25349	0.336223	1.24757	0.829576	1.31166	0.876593	2.80921	0.157351	2.72341	0.0560707	-0.1027	0.983542	0.060022	1	-1.13452	0.856304	-0.942846	0.860641	0.425556	0.949318	0.455653	0.947184	-2.49119	0.455938	-2.1812	0.289544	1.54465	0.998776	1.40238	0.838261	-1.35463	0.965035	-1.24277	1	-2.90916	0.660487	-2.65035	0.263476
TraesCS1B02G168500	1.08591e-21	0.422272	0.878075	0.481457	0.759291	1.52404	0.0322101	1.64006	0.000344077	2.79768	1.26177e-07	2.92761	6.22802e-18	3.54547	4.84802e-12	3.70625	3.78213e-36	1.12917	0.194474	1.15743	0.0148953	2.40643	3.97211e-06	2.44526	1.94144e-14	3.15333	7.35772e-11	3.22595	6.95502e-32	1.272	0.0529746	1.28762	3.37835e-05	2.01836	1.69667e-06	2.06827	9.5804e-19	0.748178	0.287606	0.780977	0.000942529
TraesCS1B02G168600	1.37712e-12	-0.585075	0.000141887	-0.503403	7.97084e-05	-0.712132	2.95775e-07	-0.559468	3.80278e-06	-0.71079	1.71786e-08	-0.54328	3.3023e-06	-0.706167	2.07169e-08	-0.506844	1.00071e-05	-0.100884	0.743248	-0.0558333	0.897315	-0.0969967	0.679236	-0.0381491	0.980263	-0.0930155	0.669241	-0.0013372	1	-0.0011956	0.999735	0.0174895	1	0.00292964	0.996178	0.0542254	0.989618	0.00616137	0.999973	0.036627	1
TraesCS1B02G168700	0.700708	0.0702738	0.843179	0.148583	0.425981	-0.0487711	0.858509	0.0989004	0.608366	-0.0911671	0.681881	0.0683325	0.760045	-0.138992	0.341712	0.0548712	0.839629	-0.0940146	0.535179	-0.0495977	0.918702	-0.135551	0.388749	-0.0803185	0.643471	-0.183081	0.0639362	-0.0936406	0.476152	-0.0471868	0.998776	-0.0307267	1	-0.0944008	0.697165	-0.0440767	1	-0.0453291	0.983775	-0.0133059	1
TraesCS1B02G168800	0.755328	0.0719774	0.774681	0.151649	0.432329	-0.0432626	0.873078	0.105512	0.586146	-0.0729276	0.643745	0.0899796	0.656356	-0.0985773	0.494925	0.0965858	0.586812	-0.0895086	0.668364	-0.0454336	0.970164	-0.117814	0.405155	-0.0611557	0.829639	-0.143974	0.254273	-0.0544755	0.801637	-0.0338512	0.998776	-0.0158457	1	-0.0597826	0.965035	-0.00926572	1	-0.0240059	0.983775	0.00661989	1
TraesCS1B02G168900	2.89817e-12	0.387634	0.00136035	0.465953	0.000620989	0.644417	4.7613e-11	0.793246	5.07383e-11	0.465919	5.20827e-06	0.627846	1.71215e-07	0.335723	0.00390452	0.530913	9.06444e-06	0.282059	0.00706047	0.326956	0.00211822	0.105125	0.526344	0.162172	0.195181	-0.025952	0.944354	0.0634204	0.7599	-0.18225	0.559969	-0.164786	0.543901	-0.313589	0.00615887	-0.263301	0.0256393	-0.129134	0.908305	-0.0989627	0.831584
TraesCS1B02G169000	1			0	1	1.38918	0.883417	2.3695	0.739651			0	1			0	1	1.32207	0.944629	2.29974	0.854065			0	1			0	1	-1.47902	0.998776	-2.33887	1	-1.497	0.965035	-2.33243	0.94156			5.12548e-15	1
TraesCS1B02G169100	0.29238	-0.127672	0.831571	-0.0464601	1	0.209481	0.422466	0.359397	0.0432565	0.093845	0.813014	0.260564	0.175253	0.254649	0.263056	0.451323	0.00512634	0.362234	0.14563	0.405173	0.0151921	0.248352	0.398316	0.308123	0.0846738	0.408212	0.0570529	0.497392	0.000614301	-0.118753	0.998776	-0.0971085	1	0.0408727	0.965035	0.0923516	0.940441	0.161454	0.983775	0.189059	0.614908
TraesCS1B02G169200	1	-0.465369	0.635152	-0.385016	0.530129	-0.622972	0.407578	-0.473512	0.286214	-0.211372	0.81685	-0.0602001	1	-0.385321	0.562067	-0.198768	0.764512	-0.132903	0.944629	-0.0881074	1	0.284026	0.852484	0.323476	0.592542	0.108751	0.944354	0.185404	0.845182	0.413134	0.998776	0.411749	0.841646	0.237162	0.965035	0.273602	0.846322	-0.17346	0.983775	-0.137968	1
TraesCS1B02G169300	0.380493	0.297495	0.439997	0.380782	0.0754296	0.414067	0.0859436	0.565073	0.00119681	0.387961	0.129852	0.551492	0.00110282	0.368026	0.124757	0.562817	0.000712477	0.141328	0.802206	0.183253	0.455418	0.116692	0.853271	0.16788	0.453926	0.0957585	0.879412	0.179215	0.367072	-0.0307654	0.999646	-0.0150742	1	-0.0515361	0.965035	-0.00364299	1	-0.0184133	0.999973	0.0116105	1
TraesCS1B02G169400	0.650419	0.0797511	0.678565	0.158572	0.370951	0.0443342	0.811163	0.19285	0.169596	0.0817512	0.510158	0.243517	0.0545649	0.144785	0.133335	0.33906	0.00346815	-0.0101633	0.958381	0.0342685	1	0.0290654	0.940138	0.0854746	0.592633	0.0915073	0.403495	0.180726	0.0650288	0.0337993	0.998776	0.0511484	1	0.0963322	0.608292	0.146431	0.314002	0.0643504	0.983775	0.0951464	0.793959
TraesCS1B02G169500	1.21364e-07	-0.508509	0.0121468	-0.429229	0.00467946	-0.554538	0.00114294	-0.40389	0.00427602	-0.749105	3.45655e-06	-0.583499	1.0011e-05	-0.773263	5.97048e-07	-0.577428	1.07943e-05	-0.019979	0.962992	0.0255862	1	-0.212883	0.393392	-0.15226	0.373724	-0.237938	0.262999	-0.149466	0.356026	-0.198011	0.998776	-0.178048	0.696786	-0.223841	0.47222	-0.174975	0.422545	-0.0242155	0.985847	0.00231854	1
TraesCS1B02G169600	1	0.0197383	0.938379	0.0966345	0.702252	0.0397358	0.906582	0.186069	0.179253	0.0131412	0.953686	0.17138	0.203824	-0.0375144	0.907118	0.155033	0.243537	0.04489	0.834771	0.0893955	0.597649	0.0187756	0.949318	0.0744979	0.660834	-0.0304635	0.892493	0.0586434	0.749355	-0.0316523	0.998776	-0.0148685	1	-0.0807405	0.711846	-0.0307756	1	-0.047347	0.983775	-0.01577	1
TraesCS1B02G169700	1	0.00149381	0.99804	0.0803037	1	-0.279935	0.793202	-0.144799	0.985803	-0.0488921	0.94208	0.11637	0.992381	0.193608	0.822132	0.386806	0.26024	-0.255508	0.918198	-0.226989	0.854065	-0.023694	0.980546	0.036484	1	0.218345	0.858026	0.306576	0.545091	0.225578	0.998776	0.263641	1	0.46866	0.837777	0.533922	0.284078	0.243983	0.983775	0.270108	0.898664
TraesCS1B02G169800	0.0360357	0.0127972	0.981306	0.0938166	0.826598	0.293181	0.116817	0.443516	0.00250488	0.334429	0.0509527	0.497945	0.000385151	0.234878	0.20411	0.431402	0.00204265	0.30612	0.103791	0.349985	0.0103841	0.348381	0.0358244	0.403912	0.00115111	0.248316	0.173565	0.336673	0.00686627	0.0367617	0.998776	0.0539116	1	-0.0631053	0.965035	-0.0132918	1	-0.0979197	0.983775	-0.0672771	1
TraesCS1B02G169900	8.32285e-11	-0.297652	0.00119594	-0.219757	0.127299	-0.378799	7.59613e-06	-0.230707	0.0692957	-0.325942	3.62522e-05	-0.164424	0.210549	-0.284499	0.000513545	-0.0907467	0.566046	-0.0561254	0.711537	-0.0111427	1	-0.00184939	0.984873	0.0552529	0.812009	0.0397734	0.775262	0.129189	0.18688	0.0489627	0.998776	0.066426	1	0.0905778	0.535908	0.140358	0.295328	0.0437374	0.983775	0.0739766	0.885727
TraesCS1B02G170000	1	0.813346	0.938379	1.64479	1			0	1			0	1	1.38974	0.865736	2.35917	0.713041	-0.821212	0.944629	-1.60371	1	-0.8719	0.949318	-1.61838	1	0.595533	0.944354	0.676954	1			5.12548e-15	1	1.41769	0.965035	2.31155	0.94156	1.47523	0.983775	2.32848	1
TraesCS1B02G170100	5.1189e-100	3.73878	1.7145e-50	3.80763	3.63308e-111	-0.982936	0.100227	-0.824615	0.0121882	-0.320225	0.693475	-0.139059	0.781302	0.475326	0.298032	0.664913	0.0112758	-4.69373	1.65546e-59	-4.63077	5.79242e-165	-4.01989	4.18002e-59	-3.94447	1.51572e-153	-3.23757	2.39281e-56	-3.14207	4.8989e-123	0.659878	0.998776	0.686514	0.30847	1.45373	0.00462549	1.48897	2.50574e-07	0.792079	0.421951	0.802289	0.0118744
TraesCS1B02G170200	0.655498	0.155802	0.901318	0.229909	0.48925	-0.248379	0.655461	-0.102546	0.913461	-0.462655	0.323135	-0.289345	0.290257	-0.236582	0.696907	-0.0555139	1	-0.378015	0.372502	-0.332639	0.232641	-0.587023	0.112508	-0.516825	0.022417	-0.368948	0.386613	-0.287103	0.303219	-0.214709	0.998776	-0.184329	1	0.00404543	0.997303	0.0457305	1	0.223073	0.983775	0.229304	0.808789
TraesCS1B02G170300	0.00146206	-0.135234	0.336427	-0.0570275	0.923088	-0.185675	0.0560019	-0.0373718	0.981125	-0.188116	0.0675809	-0.027148	1	-0.298084	0.00106112	-0.104124	0.490922	-0.0250587	0.944629	0.0196593	1	-0.0264101	0.949318	0.0299008	1	-0.135917	0.13981	-0.0464694	0.822006	-0.00681456	0.999735	0.0102381	1	-0.115976	0.411356	-0.0662052	0.85942	-0.107447	0.827907	-0.0763118	0.887278
TraesCS1B02G170400	0.927989	0.155731	0.682806	0.233924	0.294267	0.182028	0.5109	0.329763	0.0553909	0.262194	0.197145	0.423951	0.00684424	0.0978105	0.759163	0.292415	0.0810618	0.0515123	0.944629	0.0960987	0.835786	0.133296	0.686641	0.190615	0.302265	-0.0313277	0.944354	0.0593067	0.928782	0.0763307	0.998776	0.0944409	1	-0.0882525	0.965035	-0.0369175	1	-0.162539	0.983775	-0.13136	0.831584
TraesCS1B02G170500	1.61187e-13	-0.00550854	0.98788	0.075008	0.848389	0.322115	0.00428604	0.472368	0.000188534	0.455818	4.02096e-05	0.620916	1.56534e-07	0.549416	4.70598e-08	0.74564	6.66007e-11	0.35298	0.00161228	0.397257	0.00015504	0.488406	4.29302e-06	0.546186	5.99444e-09	0.581479	1.36319e-09	0.671243	3.93144e-14	0.130181	0.998776	0.148907	0.672213	0.223347	0.092718	0.273935	0.0157805	0.0949774	0.983775	0.125055	0.629678
TraesCS1B02G170600	1	0.00127088	0.99072	0.0808486	0.783791	0.0147496	0.907769	0.16404	0.237903	0.0395315	0.77271	0.20188	0.103227	-0.00431839	0.969807	0.190755	0.115129	0.0390344	0.809746	0.0832736	0.613995	0.0651216	0.564015	0.12118	0.275867	0.0209993	0.920537	0.110088	0.286544	0.0207013	0.998776	0.0378798	1	-0.0233898	0.965035	0.02677	1	-0.0422275	0.983775	-0.0111126	1
TraesCS1B02G170900	0.52814	0.0489166	0.801016	0.127532	0.504873	-0.00388436	0.98958	0.144601	0.327715	0.0750773	0.49881	0.237139	0.0508533	0.11902	0.153047	0.313122	0.00536219	-0.0273042	0.944629	0.0171347	1	0.0521013	0.713348	0.109083	0.361749	0.0967043	0.210855	0.18579	0.037352	0.0744092	0.998776	0.0920002	0.99109	0.118532	0.320964	0.168612	0.160432	0.0464838	0.983775	0.0768661	0.875733
TraesCS1B02G171000	1	0.12955	0.738281	0.207563	0.314486	0.00234013	0.996748	0.149699	0.44722	0.0947138	0.761264	0.254611	0.100908	-0.0454276	0.913046	0.149485	0.417007	-0.102683	0.776229	-0.0584447	0.976724	-0.0100042	0.980546	0.0448766	0.980263	-0.14822	0.553039	-0.0573159	0.870405	0.0870325	0.998776	0.103569	1	-0.0509811	0.965035	0.00116127	1	-0.136724	0.983775	-0.10172	0.899838
TraesCS1B02G171100	0.286235	0.015427	0.941727	0.0940934	0.743187	0.0855276	0.567547	0.23377	0.0899011	0.0959791	0.487433	0.258119	0.0455195	0.174259	0.102772	0.368481	0.00180528	0.0954527	0.554805	0.139749	0.328062	0.107758	0.439424	0.164659	0.164648	0.185196	0.0580462	0.274554	0.00368218	0.00693873	0.999735	0.0248321	1	0.08441	0.790188	0.134763	0.416051	0.07931	0.983775	0.109761	0.709907
TraesCS1B02G171194	0.733335	0.302967	0.451573	0.385091	0.086095	0.408287	0.175717	0.560703	0.0018364	0.403201	0.118042	0.56675	0.00120473	0.246637	0.440353	0.439623	0.013381	0.130795	0.882467	0.176576	0.512338	0.12568	0.836375	0.181513	0.433775	-0.0310287	0.944629	0.0511448	0.989331	-0.0106812	0.999735	0.00484372	1	-0.166875	0.9379	-0.125352	0.856225	-0.1554	0.983775	-0.130609	0.97658
TraesCS1B02G171200	0.336807	-0.0548714	0.767353	0.0237091	1	-0.109822	0.1938	0.0382909	0.967236	-0.111484	0.175068	0.0500104	0.86591	-0.0731286	0.367536	0.121484	0.377637	-0.029218	0.924559	0.0148078	1	-0.0298325	0.896334	0.0263791	1	0.00849578	0.944354	0.0979529	0.356326	-0.00618059	0.999735	0.0115361	1	0.0321834	0.965035	0.083063	0.677908	0.0405397	0.983775	0.0715728	0.889967
TraesCS1B02G171300	1	-0.100049	0.938379	-0.0372586	1	0.356564	0.639246	0.47536	0.134065	0.215306	0.798508	0.372564	0.306161	0.315642	0.639822	0.50699	0.122814	0.481096	0.582071	0.510608	0.183539	0.344902	0.704028	0.411517	0.344867	0.444081	0.52068	0.546838	0.122365	-0.141553	0.998776	-0.099161	1	-0.0425336	0.987284	0.0362681	1	0.101742	0.983775	0.135282	1
TraesCS1B02G171400	0.801838	-0.334692	0.337899	-0.254522	0.337632	0.0471217	0.907769	0.195733	0.373127	-0.0797859	0.898233	0.0733604	0.850845	-0.122609	0.756299	0.0716391	0.874125	0.407312	0.16624	0.449411	0.0146579	0.280023	0.46592	0.324144	0.0926064	0.238644	0.479892	0.325336	0.0862827	-0.133321	0.998776	-0.124918	1	-0.173802	0.887599	-0.123876	0.846322	-0.0380093	0.984125	0.00174753	1
TraesCS1B02G171500	0.80342	-0.906716	0.787254	-0.780488	0.662428	-0.0986122	0.965979	-0.00568319	1	-1.63859	0.396613	-1.40386	0.167991	-2.67871	0.1555	-2.2417	0.0339812	0.839221	0.849137	0.771959	0.687864	-0.697114	0.92725	-0.618986	1	-1.74441	0.609847	-1.44918	0.545091	-1.54842	0.998776	-1.39344	0.77561	-2.59131	0.457051	-2.22577	0.157785	-1.05218	0.983775	-0.834768	1
TraesCS1B02G171600	0.00315043	-0.106143	0.438861	-0.0254743	1	-0.135402	0.149214	0.0157146	1	-0.178884	0.0322912	-0.0147093	1	-0.216352	0.00650679	-0.0193913	1	-0.00359166	0.98737	0.0411722	0.970975	-0.0456568	0.788466	0.0109292	1	-0.0834938	0.399721	0.00622742	1	-0.0474923	0.998776	-0.0302592	1	-0.0851672	0.608486	-0.0349566	1	-0.0357446	0.983775	-0.00472826	1
TraesCS1B02G171700	2.09196e-08	0.110592	0.782606	0.193001	0.319251	0.494813	0.00465554	0.646237	5.16904e-07	0.555216	0.000179417	0.721562	5.054e-09	0.651734	2.34481e-06	0.849775	1.32802e-12	0.409151	0.00642607	0.452124	3.9559e-05	0.471513	6.6804e-05	0.528286	2.33051e-07	0.567552	1.17786e-07	0.656703	8.73564e-12	0.0573196	0.998776	0.0762952	1	0.153569	0.617715	0.204828	0.154167	0.0981954	0.983775	0.128476	0.646789
TraesCS1B02G171800	2.03068e-20	-0.729756	5.95582e-12	-0.651569	5.73714e-08	-0.366553	0.000151872	-0.217722	0.106996	-0.179784	0.0950996	-0.0188868	1	-0.0267609	0.913046	0.167827	0.200448	0.388565	8.16575e-05	0.433541	7.02603e-06	0.576486	8.48744e-11	0.632658	2.42208e-13	0.729404	1.65404e-15	0.819337	1.00839e-23	0.182494	0.40287	0.199149	0.251869	0.335665	0.000585314	0.385874	3.57884e-05	0.155137	0.547223	0.186678	0.186481
TraesCS1B02G171900	0.770952	0.0381689	0.938379	0.115234	0.582498	0.128896	0.379285	0.276057	0.0292174	0.0794685	0.65991	0.239388	0.0544079	-0.0178225	0.913383	0.175058	0.175353	0.116683	0.28518	0.161102	0.17749	0.068704	0.639144	0.12476	0.301011	-0.0289925	0.927487	0.060327	0.736633	-0.053398	0.998776	-0.036441	1	-0.150862	0.176061	-0.100904	0.595165	-0.0955252	0.903656	-0.0645339	0.987077
TraesCS1B02G172100	9.53683e-201	0.323418	0.00203779	0.404067	0.000848862	-0.908963	4.95315e-18	-0.756851	6.72927e-12	-2.01618	8.24485e-67	-1.85028	1.99997e-67	-3.1273	2.43251e-198	-2.93041	8.97209e-149	-1.20666	2.90459e-36	-1.1614	6.43524e-48	-2.31321	1.30179e-48	-2.2531	1.11565e-184	-3.4249	1.71342e-278	-3.33629	0	-1.11289	6.13746e-08	-1.09177	3.29266e-38	-2.2229	5.27991e-82	-2.17458	1.27679e-135	-1.10852	3.75643e-14	-1.08365	2.70465e-32
TraesCS1B02G172200	1	0.813346	0.938379	1.64465	1			0	1			0	1	0.618634	0.913046	1.61586	1	-0.821212	0.944629	-1.60363	1	-0.8719	0.949318	-1.61831	1	-0.168308	0.976338	-0.0546393	1			5.12548e-15	1	0.647537	0.965035	1.57622	1	0.705691	0.983775	1.59033	1
TraesCS1B02G172300	0.00415956	0.513155	0.000981008	0.593472	2.64412e-05	0.0232942	0.921745	0.173914	0.327667	0.0289503	0.91364	0.195054	0.238471	0.186683	0.349397	0.381785	0.00489016	-0.464854	0.00117576	-0.420474	0.000477933	-0.456734	0.00216551	-0.397462	0.000491272	-0.300902	0.0526363	-0.213066	0.0854865	0.00218573	0.999735	0.0230199	1	0.158477	0.740666	0.207745	0.228297	0.158324	0.983775	0.184112	0.441609
TraesCS1B02G172400	1.33107e-54	-0.388593	1.03824e-09	-0.30784	0.013987	-0.631541	3.62857e-21	-0.481064	1.23667e-05	-0.646754	6.48955e-18	-0.483891	4.60849e-06	-0.755114	8.48489e-41	-0.558179	4.41572e-08	-0.217414	1.94012e-05	-0.173209	0.0815403	-0.231547	9.18775e-05	-0.176082	0.0472649	-0.340083	2.29875e-21	-0.250348	0.00100326	-0.0196595	0.998776	-0.00287069	1	-0.127933	0.0343941	-0.0771417	0.697946	-0.106237	0.457698	-0.0742583	0.831584
TraesCS1B02G172500	1	0.813346	0.938379	1.64513	1	0.688003	0.907769	1.62485	1			0	1			0	1	-0.0998715	0.98737	-0.037329	1	-0.8719	0.949318	-1.61854	1	-0.889648	0.944354	-1.613	1	-0.777562	0.998776	-1.59916	1	-0.795135	0.965035	-1.59378	1			5.12548e-15	1
TraesCS1B02G172800	1	0.108236	0.864777	0.18845	0.493676	0.167895	0.528459	0.317134	0.0799647	0.200717	0.398459	0.361737	0.0311045	0.0791432	0.841848	0.27397	0.127093	0.0852799	0.935375	0.127073	0.682831	0.11951	0.810747	0.170959	0.39759	-0.00272622	0.992333	0.0843622	0.786524	0.0283759	0.999735	0.0442026	1	-0.0933381	0.965035	-0.0423387	1	-0.119788	0.983775	-0.0862871	1
TraesCS1B02G173000	1	0.154545	0.880258	0.222497	0.536569	-0.352568	0.494629	-0.212678	0.528869	0.193099	0.723502	0.345915	0.124851	-0.145235	0.84851	0.0347288	1	-0.484398	0.321148	-0.434183	0.0870124	0.0648403	0.949318	0.123352	0.829639	-0.276295	0.611368	-0.187559	0.568977	0.54341	0.869628	0.557542	0.0599553	0.203128	0.965035	0.246515	0.591535	-0.338765	0.983775	-0.310902	0.485264
TraesCS1B02G173100	0.989124	0.255675	0.863058	0.334428	0.0793802	0.312219	0.708152	0.463484	0.00325801	0.268768	0.752435	0.429561	0.00567602	0.440734	0.491242	0.636653	7.63974e-06	0.0837878	0.90394	0.130417	0.59394	0.0386717	0.949318	0.0953537	0.748977	0.212291	0.293347	0.302472	0.0235953	-0.0505453	0.998776	-0.035214	1	0.122844	0.916786	0.171756	0.441738	0.175588	0.978232	0.207093	0.422305
TraesCS1B02G173200	4.81485e-46	-1.33987	5.69192e-14	-1.25738	1.42229e-16	-2.71048	1.60991e-30	-2.55765	1.51251e-50	-2.37231	4.30695e-32	-2.20681	4.91611e-43	-0.837969	2.59707e-06	-0.638824	6.06783e-06	-1.34267	2.37413e-05	-1.30131	7.48058e-12	-1.00317	0.000288893	-0.950824	1.87266e-07	0.527818	0.0318049	0.62041	3.31898e-05	0.335754	0.998776	0.350778	0.657144	1.86474	7.45183e-11	1.92188	1.90976e-30	1.53304	6.75274e-09	1.57169	1.02427e-22
TraesCS1B02G173300	0.167012	0.260887	0.20929	0.340982	0.047738	0.288341	0.083051	0.438743	0.00300433	0.274674	0.105477	0.438066	0.00233556	0.334005	0.0291554	0.52964	0.000100893	0.0529462	0.944629	0.0971147	0.746038	0.040876	0.949318	0.0982776	0.709707	0.0993347	0.724488	0.187314	0.182298	-0.0176398	0.999735	0.00110821	1	0.0410175	0.965035	0.0904581	0.849527	0.060522	0.983775	0.0886975	0.981417
TraesCS1B02G173400	2.67938e-07	-1.50481	0.00772911	-1.39963	0.000156468	-2.57648	1.12329e-05	-2.37867	1.13522e-09	-2.04005	8.50113e-05	-1.85051	3.88417e-07	-1.21321	0.0104026	-0.995902	0.00215037	-1.04579	0.393948	-0.977366	0.215381	-0.504561	0.752966	-0.450537	0.634857	0.31566	0.852414	0.404073	0.603391	0.537551	0.998776	0.527535	1	1.35555	0.256842	1.38224	0.0258446	0.823134	0.912807	0.855174	0.364667
TraesCS1B02G173500	6.47913e-06	-0.0825272	0.511616	-0.00240377	1	-0.198212	0.00130227	-0.0476103	0.89677	-0.168382	0.0064772	-0.00459708	1	-0.222299	0.000369497	-0.0257649	1	-0.0902259	0.283946	-0.0452648	0.909719	-0.0590354	0.55805	-0.00218674	1	-0.113488	0.105589	-0.0235194	1	0.0257553	0.998776	0.0430841	1	-0.0287361	0.965035	0.0217809	1	-0.052562	0.983775	-0.0213522	1
TraesCS1B02G173600	0.00939818	0.0357694	0.938379	0.114348	0.619805	-0.166837	0.202831	-0.0182556	1	-0.0679095	0.736391	0.0928922	0.625845	0.178038	0.182473	0.372493	0.00162	-0.177237	0.144711	-0.132621	0.37728	-0.0780524	0.699069	-0.0222237	1	0.168639	0.158388	0.258244	0.00713393	0.0936973	0.998776	0.11048	0.960426	0.340409	0.00278122	0.39086	9.1596e-05	0.248469	0.158007	0.280654	0.0171115
TraesCS1B02G173700	0.000160202	0.0531817	0.938379	0.131427	0.584242	-0.248382	0.141996	-0.100041	0.660708	-0.0525571	0.867098	0.108214	0.576445	0.350262	0.0159844	0.544242	8.25577e-06	-0.276279	0.132239	-0.232114	0.0959808	-0.079568	0.826115	-0.0253567	1	0.323266	0.0295725	0.412658	3.89013e-05	0.191038	0.987734	0.207027	0.416023	0.594216	1.38877e-05	0.644921	4.37115e-10	0.405474	0.0103253	0.438452	7.69795e-05
TraesCS1B02G173900	0.11643	0.0481262	0.863989	0.126322	0.491566	-0.0923462	0.41615	0.0550023	0.845126	-0.132825	0.162097	0.0276261	1	-0.0802232	0.4503	0.113528	0.414818	-0.115532	0.137504	-0.0713762	0.697618	-0.15483	0.0145987	-0.0987812	0.399341	-0.102382	0.114707	-0.0128971	1	-0.0447985	0.998776	-0.0273889	1	0.0078993	0.966941	0.0585064	0.885796	0.0546865	0.983775	0.0858955	0.777701
TraesCS1B02G174000	1	0.0132868	0.956807	0.0925741	0.737463	0.0707238	0.690669	0.221121	0.105071	0.0688518	0.630829	0.231637	0.0732569	-0.00322521	0.983542	0.192607	0.13881	0.0831262	0.749119	0.128209	0.37027	0.082927	0.669587	0.13962	0.256963	0.0104618	0.959726	0.100772	0.440722	-0.00556688	0.999735	0.0113891	1	-0.077789	0.888704	-0.0274333	1	-0.0701842	0.983775	-0.0389064	1
TraesCS1B02G174100	0.000950657	-0.870017	0.00153423	-0.791566	8.29558e-06	0.038954	0.907769	0.189264	0.362012	-0.116912	0.734997	0.0494192	1	-0.278779	0.293793	-0.0849776	0.783843	0.93465	0.000264215	0.981732	4.68941e-11	0.779229	0.00248473	0.843704	3.00181e-08	0.618304	0.0361328	0.705507	4.52956e-06	-0.159479	0.998776	-0.138347	1	-0.322145	0.437658	-0.276296	0.187299	-0.160638	0.983775	-0.138729	0.894813
TraesCS1B02G174200	1.03613e-24	-0.68566	0.0548798	-0.60316	0.00125805	-2.51302	5.15068e-16	-2.35638	1.43231e-31	-1.99188	7.655e-13	-1.82451	7.57733e-23	-2.09554	4.11982e-13	-1.89673	1.28631e-24	-1.80294	4.15325e-07	-1.75401	1.23993e-16	-1.28063	8.04612e-05	-1.22255	5.26929e-10	-1.38423	3.10087e-05	-1.29525	4.92324e-11	0.517227	0.998776	0.531854	0.349665	0.414016	0.78134	0.459259	0.294695	-0.101579	0.983775	-0.0726335	1
TraesCS1B02G174300	0.399387	-0.0855494	0.813777	-0.00278579	1	-0.0641081	0.826608	0.0888564	0.656169	-0.13662	0.442614	0.0297433	1	-0.231821	0.110545	-0.0324922	0.992205	0.0483703	0.866515	0.0921785	0.595646	-0.0230983	0.949318	0.0330354	1	-0.119049	0.247093	-0.0294693	1	-0.0771047	0.998776	-0.0592536	1	-0.172964	0.124217	-0.121801	0.46223	-0.0939221	0.923751	-0.0626027	1
TraesCS1B02G174400	0.119042	-0.183792	0.372445	-0.103914	0.743567	0.0922397	0.672329	0.2416	0.107446	0.00256855	0.987525	0.165657	0.305708	0.0999069	0.633178	0.295838	0.0276475	0.301393	0.0331961	0.345363	0.00432985	0.212882	0.16043	0.269192	0.0274401	0.310617	0.0244792	0.400819	0.000177818	-0.0940073	0.998776	-0.0761267	1	0.00379618	0.996178	0.0553703	1	0.0999078	0.983775	0.131801	0.695278
TraesCS1B02G174500	1.43141e-17	-0.0989422	0.316008	-0.0195818	1	-0.224303	0.00276231	-0.0754021	0.729674	-0.297038	6.54197e-06	-0.134499	0.339187	-0.413902	7.06825e-13	-0.218415	0.0647132	-0.0997931	0.296738	-0.0556758	0.854065	-0.171478	0.0102685	-0.11498	0.322492	-0.2885	1.49009e-07	-0.198822	0.0222707	-0.0770659	0.998776	-0.0593134	1	-0.194123	0.0123074	-0.143186	0.279038	-0.114869	0.472892	-0.0838251	0.831584
TraesCS1B02G174600	0.73905	-0.279539	0.527053	-0.201386	0.52448	-0.317035	0.240682	-0.169743	0.542488	-0.386806	0.143205	-0.219474	0.311275	-0.13655	0.700764	0.0555277	0.950828	-0.0114836	0.98737	0.0316939	1	-0.0818143	0.949318	-0.014989	1	0.170889	0.757896	0.256149	0.192564	-0.0741868	0.998776	-0.0469248	1	0.176475	0.916544	0.22453	0.46223	0.252334	0.983775	0.270625	0.435618
TraesCS1B02G174700	9.9527e-13	-0.225997	0.00090933	-0.147262	0.373531	-0.397929	4.85169e-07	-0.249832	0.0406814	-0.375478	3.90763e-08	-0.214135	0.0739297	-0.333274	3.10521e-07	-0.138859	0.27867	-0.146641	0.0613121	-0.102558	0.446592	-0.123174	0.0567212	-0.0669558	0.674086	-0.0805837	0.227809	0.00857823	1	0.0182388	0.998776	0.0356109	1	0.0604625	0.854525	0.111111	0.455032	0.0444721	0.983775	0.0755766	0.84419
TraesCS1B02G174800	3.96775e-55	-0.367568	4.18999e-05	-0.286279	0.0256633	-0.563756	2.86485e-12	-0.412188	0.000245172	-0.716333	3.65282e-19	-0.550613	1.6227e-07	-0.907328	1.5293e-32	-0.709515	2.50249e-12	-0.170575	0.00418751	-0.125943	0.276947	-0.321395	2.79747e-09	-0.264242	0.00119595	-0.513533	1.13345e-26	-0.423373	5.25285e-09	-0.156155	0.0783227	-0.138306	0.538671	-0.348266	3.51184e-13	-0.297403	0.000512224	-0.190182	0.0028399	-0.159173	0.213543
TraesCS1B02G175000	1	0.129027	0.387834	0.208335	0.203842	0.0695502	0.682745	0.219085	0.120041	0.0773724	0.622297	0.240708	0.0676489	0.148294	0.144108	0.343247	0.00415763	-0.0339138	0.944629	0.0109172	1	-0.024478	0.949318	0.0330505	1	0.0458011	0.835135	0.135176	0.241704	0.00384051	0.999735	0.0220459	1	0.0741511	0.889589	0.124192	0.487163	0.0720611	0.983775	0.101998	0.780418
TraesCS1B02G175100	0.907479	-0.500345	0.496899	-0.41786	0.350098	-0.16266	0.874908	-0.00940867	1	-0.699752	0.155734	-0.519115	0.125005	-0.530102	0.30543	-0.328476	0.378526	0.363572	0.76787	0.408116	0.362515	-0.174311	0.943744	-0.0992318	1	-0.00346732	0.996178	0.0896881	1	-0.544282	0.998776	-0.507583	0.577086	-0.372753	0.90387	-0.318486	0.64373	0.172723	0.983775	0.188732	1
TraesCS1B02G175200	0.664695	-0.656887	0.350881	-0.570601	0.182459	-0.83828	0.108861	-0.686299	0.0584647	-0.493796	0.468059	-0.320018	0.452755	-0.748348	0.154686	-0.560739	0.11964	-0.154764	0.944629	-0.116239	1	0.190615	0.947365	0.25121	0.805052	-0.0632497	0.953092	0.00855734	1	0.339432	0.998776	0.367537	1	0.0857956	0.965035	0.125033	1	-0.250852	0.983775	-0.242878	1
TraesCS1B02G175300	2.52916e-06	0.157029	0.868994	0.233509	0.550105	0.717397	0.0076549	0.865472	1.8883e-05	0.913333	0.000127801	1.07311	1.32056e-08	0.903753	0.000365185	1.09714	3.8731e-09	0.586232	0.0724331	0.632362	0.00177636	0.783871	0.00319256	0.839323	2.98513e-06	0.773414	0.00535982	0.864225	8.69329e-07	0.191578	0.998776	0.206923	0.881738	0.181805	0.916544	0.231722	0.459461	-0.00786041	0.999973	0.0249942	1
TraesCS1B02G175400	8.62585e-08	0.175207	0.406686	0.253371	0.102994	0.404117	0.00210704	0.552172	5.75239e-06	0.404032	0.0014665	0.565188	1.48016e-06	0.521578	1.72403e-05	0.715675	2.04875e-10	0.253357	0.01803	0.298211	0.00485235	0.255358	0.0105173	0.311969	0.00149433	0.372398	2.73495e-05	0.462033	1.38646e-07	-0.00328738	0.999735	0.0137962	1	0.113921	0.593059	0.163982	0.247912	0.11901	0.818168	0.149997	0.427179
TraesCS1B02G175500	0.880755	-0.275145	0.876924	-0.189439	0.926482	0.205738	0.834383	0.347119	0.382934	0.203501	0.843247	0.346396	0.376646	0.483068	0.388447	0.665352	0.0253249	0.50502	0.567213	0.535599	0.197802	0.504689	0.555925	0.533329	0.151424	0.783691	0.171798	0.85292	0.00424088	-0.00817694	0.999735	-0.00213164	1	0.273071	0.948183	0.317525	0.632653	0.283464	0.983775	0.319904	0.806508
TraesCS1B02G175600	0.116764	-0.772852	0.146213	-0.690683	0.0442855	-0.614772	0.192906	-0.470016	0.139441	-0.672208	0.126737	-0.512538	0.098672	-0.0635456	0.913046	0.130386	0.801046	0.184029	0.941607	0.219609	0.821963	0.127892	0.949318	0.177244	0.881255	0.7355	0.135354	0.820963	0.00443122	-0.0611504	0.999735	-0.0422622	1	0.547074	0.539532	0.601544	0.0968991	0.610323	0.712128	0.643993	0.13476
TraesCS1B02G175700	2.33618e-11	-0.23167	0.0160946	-0.150536	0.36081	-0.384929	5.41776e-06	-0.23394	0.0598888	-0.379384	1.21739e-05	-0.21559	0.0735336	-0.422711	8.42674e-08	-0.225282	0.0501696	-0.1274	0.108883	-0.0833159	0.597431	-0.120964	0.137149	-0.0650814	0.700999	-0.164467	0.00838861	-0.074763	0.535009	0.000987422	0.999735	0.0182279	1	-0.0423402	0.951893	0.00853218	1	-0.0412789	0.983775	-0.00967614	1
TraesCS1B02G175800	1	0.115125	0.802536	0.195934	0.374235	0.0503907	0.907769	0.200884	0.265468	0.131549	0.643566	0.29573	0.0580952	0.00670641	0.983542	0.203502	0.236874	-0.0391629	0.944629	0.00302614	1	0.0435637	0.949318	0.0973663	0.695355	-0.0821429	0.862192	0.00764432	1	0.0768343	0.998776	0.0947214	1	-0.0479979	0.965035	0.00496449	1	-0.123422	0.983775	-0.0892597	1
TraesCS1B02G175900	1	-0.275061	0.778491	-0.190082	0.821404	0.0353128	0.962076	0.191237	0.721662	-0.028514	0.965584	0.136305	0.881913	0.309409	0.540836	0.503566	0.0666423	0.335801	0.733718	0.381812	0.343704	0.272947	0.764897	0.325783	0.424839	0.610569	0.202545	0.692557	0.0097457	-0.0686848	0.998776	-0.0560764	1	0.269001	0.939398	0.310724	0.488336	0.339678	0.983775	0.366862	0.554754
TraesCS1B02G176000	8.34693e-28	-0.977184	1.01885e-14	-0.896096	3.82955e-15	-1.22745	8.85675e-25	-1.07887	9.57513e-22	-1.28967	1.01942e-32	-1.12779	5.3621e-25	-1.22121	4.13231e-22	-1.0253	1.36916e-21	-0.22503	0.298884	-0.183984	0.145212	-0.285485	0.0891235	-0.234638	0.0293172	-0.215776	0.548343	-0.132473	0.275364	-0.0657751	0.998776	-0.0502238	1	0.00252194	0.997223	0.0521492	0.965524	0.0699973	0.983775	0.102527	0.799805
TraesCS1B02G176100	0.550545	0.12597	0.457199	0.20439	0.203977	0.150237	0.245617	0.297751	0.0208281	0.159265	0.166371	0.320592	0.0084455	0.132638	0.279398	0.327086	0.0054877	0.0497457	0.852483	0.0936475	0.596302	0.0596216	0.724747	0.116174	0.375633	0.032288	0.907265	0.122139	0.282832	0.00446767	0.999735	0.022496	1	-0.0226395	0.965035	0.0284815	1	-0.0252833	0.983775	0.0059138	1
TraesCS1B02G176200	5.56947e-21	-0.320495	0.000664394	-0.240986	0.109866	-0.425133	3.2286e-05	-0.276039	0.0347951	-0.613544	8.81093e-13	-0.450489	0.000129367	-0.688772	3.50505e-15	-0.492425	1.73246e-05	-0.0790847	0.737009	-0.0350638	1	-0.26586	0.00589052	-0.20869	0.054382	-0.342045	0.000203593	-0.252227	0.0101353	-0.192686	0.651367	-0.173711	0.464757	-0.267846	0.0479252	-0.217077	0.0884494	-0.0736926	0.983775	-0.0437972	1
TraesCS1B02G176300	1	-1.0335	0.735165	-0.902468	0.617468	0.250694	0.907769	0.345893	0.794223	-0.581003	0.829365	-0.366277	0.895403	0.174725	0.913046	0.319997	0.766991	1.31247	0.605261	1.24426	0.299486	0.474556	0.949318	0.536545	1	1.23917	0.531839	1.21917	0.240711	-0.83821	0.998776	-0.709468	1	-0.0768866	0.996178	-0.0256652	1	0.75616	0.983775	0.68381	0.991634
TraesCS1B02G176400	5.26785e-05	0.101953	0.938379	0.183031	0.620195	0.502897	0.043695	0.650854	0.000497497	0.848457	6.20662e-05	1.01212	1.29258e-09	0.51826	0.0312905	0.71165	4.90437e-05	0.425637	0.218062	0.467092	0.0128002	0.771821	0.00178875	0.829857	6.23087e-08	0.442134	0.14732	0.527097	0.0016857	0.342363	0.711986	0.362733	0.154839	0.0107786	0.996178	0.0602242	1	-0.329719	0.585202	-0.30302	0.250026
TraesCS1B02G176500	0.0997302	0.191381	0.674843	0.271244	0.269526	0.440724	0.055557	0.591612	0.000465409	0.548979	0.012052	0.713432	8.08436e-06	0.401144	0.14484	0.590809	0.000269002	0.275372	0.369669	0.321148	0.0822426	0.385011	0.114361	0.443083	0.00418276	0.235355	0.507357	0.316653	0.0457542	0.104123	0.998776	0.121792	1	-0.0453713	0.965035	-0.00437913	1	-0.14771	0.983775	-0.126799	0.954638
TraesCS1B02G176600	0.00263149	0.321225	0.126077	0.400429	0.0201027	0.238988	0.212996	0.387814	0.0147796	0.573374	0.00023569	0.737922	1.03798e-07	0.489886	0.00209187	0.685345	6.81455e-07	-0.0567209	0.944629	-0.0121473	1	0.279447	0.152767	0.339259	0.00964231	0.195189	0.377088	0.285584	0.0282772	0.330989	0.388427	0.351206	0.0435196	0.246637	0.396117	0.297579	0.0546634	-0.0823382	0.983775	-0.0539643	1
TraesCS1B02G176700	0.0461107	-0.146902	0.236923	-0.0658314	0.850557	-0.107416	0.332882	0.0446336	0.922172	-0.211974	0.0566318	-0.0453783	0.896196	-0.243077	0.0141751	-0.045658	0.874893	0.0649103	0.584785	0.110276	0.407704	-0.0374954	0.900151	0.0207374	1	-0.0700701	0.560075	0.0198121	1	-0.107982	0.998776	-0.0895501	0.991802	-0.140573	0.193404	-0.0903691	0.643213	-0.0303473	0.983775	-0.00104007	1
TraesCS1B02G177300	1	0.0187504	0.938379	0.0967526	0.711837	0.00148533	0.996748	0.149111	0.333282	-0.0567962	0.774568	0.104867	0.539811	-0.0126212	0.93622	0.181048	0.166979	0.00717736	0.979695	0.0519369	0.89417	-0.0492501	0.837724	0.00793382	1	-0.00613976	0.97493	0.0834889	0.538622	-0.0617492	0.998776	-0.0439428	1	-0.0187045	0.965035	0.0317386	1	0.0449917	0.983775	0.0755171	0.929166
TraesCS1B02G177400	8.81286e-09	0.102168	0.682551	0.180355	0.321217	0.270862	0.0237195	0.41843	0.00108687	0.435605	8.88313e-05	0.596228	4.52446e-07	0.453877	1.10861e-05	0.648251	1.71371e-08	0.194663	0.135492	0.238835	0.044974	0.360141	0.000494074	0.416084	1.4795e-05	0.378641	7.14913e-05	0.468279	2.62164e-07	0.159856	0.83529	0.177155	0.448454	0.178418	0.219678	0.229239	0.0612572	0.0207265	0.983775	0.0521885	1
TraesCS1B02G177500	0.427869	0.213569	0.319895	0.294816	0.0865225	0.276677	0.0752911	0.4277	0.00251696	0.0545535	0.871827	0.219941	0.164366	0.190414	0.247719	0.387133	0.00434567	0.0882198	0.809668	0.132117	0.490742	-0.132283	0.591647	-0.0759507	0.829411	0.00271069	0.988203	0.0910258	0.634897	-0.22597	0.78402	-0.207903	0.455403	-0.0908213	0.933021	-0.0408175	1	0.137157	0.983775	0.167089	0.549089
TraesCS1B02G177600	4.28936e-18	0.343481	0.653268	0.429584	0.293663	-0.1148	0.907769	0.0369921	1	0.651663	0.0948666	0.823596	0.00168933	1.96495	9.67595e-11	2.16913	1.92566e-27	-0.432538	0.546327	-0.393651	0.367889	0.333782	0.596589	0.395091	0.213143	1.64644	2.47369e-08	1.74367	2.28492e-22	0.761112	0.463283	0.788835	0.0217085	2.07494	4.4582e-11	2.13726	5.87209e-29	1.31418	3.00471e-05	1.34884	9.22139e-15
TraesCS1B02G177700	2.2669e-15	0.636282	0.000325357	0.715287	3.97056e-06	0.709374	5.94751e-06	0.858197	3.34511e-09	0.920386	1.74241e-10	1.0823	3.01153e-15	0.926176	1.14454e-10	1.12086	1.12664e-16	0.098718	0.814917	0.143236	0.497414	0.31113	0.0573265	0.367427	0.00340155	0.316613	0.0446236	0.406356	0.000577659	0.206812	0.938462	0.22412	0.406936	0.212501	0.422219	0.262975	0.0894147	0.00768952	0.999973	0.0389079	1
TraesCS1B02G177800	2.49737e-16	-0.116649	0.587583	-0.0354433	1	-0.504978	0.000262081	-0.352899	0.00862162	-0.649393	2.30746e-08	-0.485022	0.000104757	-0.803858	7.06978e-14	-0.606497	6.86184e-07	-0.362569	0.015971	-0.316865	0.00623028	-0.505653	2.24972e-05	-0.447982	1.28408e-05	-0.660862	1.73002e-09	-0.571293	7.10261e-09	-0.149473	0.998776	-0.131325	0.898964	-0.303684	0.122751	-0.254527	0.0747754	-0.153042	0.940629	-0.123664	0.787098
TraesCS1B02G177900	0.504515	-1.72767	0.213955	-1.56224	0.0522468	-1.09141	0.336891	-0.920193	0.306124	-1.92503	0.0905404	-1.65582	0.0194844	-1.3644	0.223534	-1.09284	0.135637	0.67195	0.885296	0.640409	0.837983	-0.17902	0.958006	-0.0907447	1	0.381101	0.944354	0.470093	0.909348	-0.853466	0.998776	-0.732566	1	-0.293441	0.965035	-0.170807	1	0.560019	0.983775	0.56203	1
TraesCS1B02G178100	0.639723	-0.238809	0.832771	-0.150422	0.870454	0.0299032	0.966438	0.184504	0.711374	-0.589471	0.183086	-0.417534	0.215664	-0.481983	0.286234	-0.284003	0.411558	0.293851	0.780916	0.334842	0.424745	-0.323818	0.730025	-0.26771	0.618616	-0.216326	0.849429	-0.134999	0.940107	-0.623012	0.892203	-0.602599	0.186385	-0.516171	0.570811	-0.469811	0.256106	0.109293	0.983775	0.132742	1
TraesCS1B02G178200	1.53277e-17			0	1			0	1	4.96829	0.000764201	5.65325	5.98931e-07	6.35183	1.14682e-07	7.07814	4.13967e-18			0	1	4.90186	0.00170519	5.56829	1.92054e-06	6.28608	3.58422e-07	6.99279	1.8647e-17	4.99489	0.0136196	5.59489	1.77625e-05	6.38068	8.81162e-07	7.01982	5.06163e-17	1.4019	0.159553	1.4333	0.00158845
TraesCS1B02G178300	1.37941e-06	0.150954	0.354477	0.230986	0.143718	0.306017	0.00131729	0.455373	0.000234165	0.335393	0.000374465	0.498796	2.33237e-05	0.43555	8.87622e-06	0.630656	2.34695e-08	0.180587	0.148783	0.225135	0.0512762	0.211455	0.0612285	0.268348	0.00784999	0.311187	0.0027249	0.40147	6.67372e-06	0.0252451	0.998776	0.0430787	1	0.125717	0.545629	0.175957	0.195741	0.102264	0.983775	0.133179	0.550073
TraesCS1B02G178500	3.58533e-11	-0.0523304	0.938379	0.0277674	1	-0.752545	0.000938879	-0.59942	3.34056e-06	-0.861803	3.32983e-06	-0.695802	1.90678e-08	-1.03236	1.14324e-07	-0.838848	6.69985e-12	-0.673771	9.24963e-05	-0.627243	1.75008e-09	-0.781406	1.28231e-10	-0.723322	3.30112e-13	-0.955844	8.7284e-13	-0.869357	7.36855e-19	-0.113563	0.998776	-0.0960757	1	-0.285793	0.424527	-0.241807	0.131842	-0.172667	0.949382	-0.146296	0.687919
TraesCS1B02G178700	9.04521e-16	0.456867	0.441965	0.527389	0.120116	1.88387	1.26807e-11	2.02697	9.24514e-24	1.48767	7.82247e-07	1.64734	6.66818e-15	1.26376	3.10655e-05	1.4457	2.171e-11	1.4546	1.42975e-07	1.50158	2.68443e-16	1.05983	0.000635337	1.12106	8.89549e-09	0.835002	0.00979857	0.916755	7.16137e-06	-0.399226	0.84207	-0.380869	0.181186	-0.62652	0.0435716	-0.585152	0.00239886	-0.224372	0.983775	-0.20459	0.820164
TraesCS1B02G178800	0.34586	-0.00975937	0.971252	0.0695845	0.873585	0.157638	0.213518	0.306365	0.019646	0.112273	0.399616	0.274425	0.0324332	0.105538	0.361024	0.301225	0.0138424	0.192646	0.148153	0.236398	0.0395738	0.148444	0.281781	0.204001	0.0650476	0.141186	0.234065	0.230617	0.0203052	-0.0494709	0.998776	-0.032277	1	-0.0563437	0.965035	-0.00558979	1	-0.00473192	0.999973	0.0267062	1
TraesCS1B02G178900	1	-0.0046012	0.98788	0.0749164	0.889387	-0.0937344	0.696568	0.0562327	0.912696	-0.0461688	0.881364	0.117327	0.54876	-0.152499	0.335495	0.0431083	0.958608	-0.0637285	0.924045	-0.0189455	1	-0.0147003	0.963008	0.0422986	1	-0.121545	0.564947	-0.032238	1	0.0436984	0.998776	0.0612803	1	-0.0629909	0.965035	-0.013197	1	-0.104838	0.983775	-0.0745484	1
TraesCS1B02G179000	0.0543413	-0.239213	0.0609313	-0.159007	0.413656	-0.117656	0.460633	0.0320551	1	-0.224812	0.0622743	-0.0605694	0.828806	-0.276349	0.00706366	-0.080155	0.706537	0.146866	0.397842	0.190844	0.151481	0.0417367	0.931818	0.099624	0.576058	-0.0107508	0.960173	0.0788312	0.662078	-0.110929	0.998776	-0.0913201	1	-0.162874	0.453229	-0.111963	0.624248	-0.0505822	0.983775	-0.0210529	1
TraesCS1B02G179100	7.08076e-06	-0.14535	0.445041	-0.0627799	0.8931	-0.268637	0.0416103	-0.115246	0.493542	-0.350628	0.00429475	-0.183312	0.170052	-0.46221	0.000121137	-0.263676	0.0279704	-0.097256	0.48083	-0.0524444	0.886046	-0.177268	0.0579453	-0.120119	0.335173	-0.290811	0.000541194	-0.201228	0.0356112	-0.0856384	0.998776	-0.0677192	1	-0.198904	0.103588	-0.148747	0.308161	-0.111368	0.899807	-0.0812396	0.891668
TraesCS1B02G179200	1.63965e-11	0.266718	0.00154376	0.345419	0.00651327	0.381347	1.89371e-06	0.530176	2.47775e-06	0.358891	1.09849e-06	0.521507	1.533e-06	0.384914	1.93809e-08	0.579708	3.48732e-08	0.140495	0.0808931	0.184983	0.0754775	0.119488	0.106918	0.176333	0.0647486	0.144701	0.0161014	0.234304	0.0043944	-0.026617	0.998776	-0.0087058	1	-0.0013033	0.996178	0.049259	0.94156	0.0271529	0.983775	0.0579079	0.997983
TraesCS1B02G179300	1	-1.70876	0.636006	-1.4353	0.439595	0.202753	0.923352	0.29155	1	-2.60273	0.271248	-2.26204	0.153271	-1.37416	0.581965	-1.01903	0.54923	1.94411	0.576725	1.71775	0.326951	-0.862288	0.949318	-0.808861	1	0.342658	0.944354	0.417087	1	-2.81592	0.985518	-2.53714	0.448454	-1.58686	0.835706	-1.30482	0.65791	1.19986	0.983775	1.23418	1
TraesCS1B02G179500	0.00207578	0.135265	0.212751	0.21385	0.14004	0.21804	0.0057579	0.366368	0.00171271	0.206271	0.0178579	0.367349	0.0010192	0.220061	0.00591133	0.414183	0.000114951	0.108314	0.12938	0.152596	0.172655	0.0971681	0.24415	0.153348	0.122228	0.111885	0.0949934	0.20069	0.0175649	-0.0165791	0.998776	0.000760103	1	-0.00174666	0.996178	0.0480279	0.946335	0.0165815	0.983775	0.0474227	1
TraesCS1B02G179600	2.17899e-77	1.38586	0.0344386	1.44509	8.88621e-06	3.98372	2.5473e-36	4.11476	1.30005e-86	4.13947	1.13508e-48	4.28436	1.35032e-99	3.97919	2.796e-41	4.15704	4.1247e-93	2.61873	7.11168e-08	2.66864	1.50928e-62	2.7742	5.9157e-11	2.83977	3.22528e-76	2.61418	3.55348e-09	2.71151	1.37562e-68	0.151251	0.998776	0.171036	0.77561	-0.00903438	0.996178	0.0430045	1	-0.158479	0.983775	-0.128385	0.812993
TraesCS1B02G179709	0.848221	0.0482145	0.938379	0.124243	0.870888	0.206485	0.690508	0.35041	0.118773	0.346017	0.38262	0.50079	0.0100591	0.370508	0.303915	0.558126	0.00287116	0.182816	0.790228	0.226361	0.457001	0.322756	0.410594	0.375828	0.0683521	0.347371	0.295999	0.432474	0.021772	0.134671	0.998776	0.149495	1	0.159569	0.962662	0.206185	0.549665	0.0271023	0.997625	0.0566627	1
TraesCS1B02G179700	1	0.11139	0.895392	0.191606	0.554719	0.0909802	0.874128	0.240466	0.299956	0.273333	0.334537	0.435393	0.0172688	0.234519	0.483041	0.424433	0.0157204	0.00508605	0.989221	0.048284	1	0.188462	0.684096	0.243936	0.240488	0.149509	0.791008	0.229458	0.227685	0.177957	0.998776	0.195675	0.898964	0.139353	0.965035	0.181544	0.591387	-0.0370404	0.986451	-0.0147464	1
TraesCS1B02G179800	1	0.760964	0.882308	0.787287	0.916638	1.46794	0.360191	1.50862	0.149743	1.49677	0.308172	1.56443	0.100767	0.875397	0.710598	1.01597	0.493732	0.729471	0.832893	0.717963	0.621377	0.759822	0.772187	0.773207	0.592542	0.138511	0.960689	0.226743	1	0.0276793	0.999735	0.0548182	1	-0.59503	0.965035	-0.491879	0.984599	-0.61823	0.983775	-0.546976	1
TraesCS1B02G179900	0.185512	0.0415155	0.901211	0.119414	0.534338	0.0768651	0.566641	0.224248	0.074236	-0.0383381	0.85094	0.122158	0.39484	-0.104319	0.373063	0.0893965	0.568945	0.0607932	0.512079	0.104914	0.433931	-0.0530139	0.599602	0.00290792	1	-0.120265	0.0591613	-0.0302905	0.961398	-0.119285	0.559969	-0.102036	0.887016	-0.186071	0.00985656	-0.135193	0.296008	-0.0648014	0.983775	-0.0332752	1
TraesCS1B02G180100	9.99295e-14	0.0773617	0.954147	0.13097	1	0.374918	0.69494	0.514976	0.308777	1.45299	0.00365485	1.58834	1.83332e-07	2.28819	1.5162e-09	2.46187	4.67856e-21	0.324903	0.871637	0.385085	0.665983	1.40726	0.00955966	1.45772	4.61454e-06	2.25009	1.27135e-08	2.33118	1.18537e-19	1.07285	0.289983	1.07255	0.0027678	1.91067	6.44249e-07	1.94599	1.63923e-15	0.842944	0.122114	0.873573	0.000403646
TraesCS1B02G180200	1.42798e-47	0.810021	0.274554	0.860818	0.00209828	1.01294	0.0113886	1.15121	2.08736e-06	2.5225	1.40468e-22	2.67578	1.29404e-45	3.76499	2.69478e-54	3.95218	7.70457e-123	0.231728	0.898	0.292783	0.424425	1.74216	0.00220075	1.81738	2.13783e-30	2.9819	1.69628e-08	3.09729	1.7801e-118	1.50857	4.3444e-10	1.52429	2.0516e-22	2.75135	7.28945e-44	2.80367	8.42764e-105	1.24565	1.85972e-14	1.28005	3.49125e-33
TraesCS1B02G180300	1	-0.179798	0.922936	-0.110815	1	-0.235207	0.732948	-0.0869463	1	-0.0493736	0.936598	0.121301	0.917414	0.0586466	0.913046	0.242213	0.531112	-0.0298732	0.986623	0.0250728	1	0.155166	0.947196	0.235416	0.791862	0.266981	0.778921	0.352493	0.331621	0.181028	0.998776	0.210054	1	0.290318	0.930157	0.327328	0.527247	0.111602	0.983775	0.11662	1
TraesCS1B02G180400	3.97289e-14	0.147633	0.706834	0.229952	0.268431	-0.502635	0.0104933	-0.349264	0.0400913	-0.0771525	0.867098	0.0863679	0.751442	0.891045	2.20998e-07	1.09028	1.66328e-17	-0.624821	0.00226106	-0.578396	2.85594e-05	-0.19796	0.566456	-0.144198	0.492296	0.77013	7.15506e-06	0.863265	4.3488e-16	0.42122	0.477085	0.434207	0.0139338	1.38928	5.61566e-16	1.44125	2.16526e-37	0.970217	4.69843e-07	1.00785	8.72921e-21
TraesCS1B02G180500	7.62434e-80	2.30606	1.27117e-06	2.35708	2.21988e-14	3.98142	3.28917e-29	4.10222	3.58506e-68	4.1932	9.6503e-34	4.32839	2.53642e-82	4.1126	8.32546e-31	4.27523	5.91165e-80	1.70453	5.50519e-14	1.74433	6.59477e-27	1.91816	3.7159e-19	1.97136	1.51354e-37	1.83548	3.04502e-16	1.915	1.02519e-35	0.208465	0.998776	0.226892	0.568186	0.125007	0.957752	0.170867	0.511915	-0.0817206	0.983775	-0.056703	1
TraesCS1B02G180700	0.000306018	-0.16224	0.220217	-0.0840566	0.768232	-0.202774	0.0837644	-0.0553925	0.853993	-0.273459	0.00969717	-0.113016	0.456802	-0.367369	0.000350519	-0.173353	0.169802	-0.0152557	0.944629	0.0287621	1	-0.0850297	0.469406	-0.0289938	1	-0.179053	0.030517	-0.0894794	0.46202	-0.0750796	0.998776	-0.0577654	1	-0.168883	0.187109	-0.118248	0.461254	-0.0918967	0.983295	-0.0604989	1
TraesCS1B02G180900	0.251954	-0.00395921	0.98788	0.0739881	0.826598	0.117934	0.294473	0.26588	0.035115	0.11449	0.304884	0.275269	0.0215037	0.0462732	0.793582	0.239788	0.0435194	0.146544	0.0734748	0.191647	0.0773469	0.14445	0.0693751	0.201123	0.0383883	0.0766295	0.46579	0.165931	0.0796972	-0.00758543	0.999735	0.00951781	1	-0.0751904	0.699579	-0.0256757	1	-0.0656764	0.983775	-0.0351414	1
TraesCS1B02G181000	0.0237302	0.0121532	0.938379	0.0905994	0.709989	0.0890677	0.312221	0.237325	0.0569172	0.0894432	0.315633	0.250892	0.0326607	0.150699	0.0309156	0.345161	0.0014786	0.102069	0.158597	0.146709	0.193919	0.103629	0.146548	0.160243	0.0981035	0.164571	0.00194256	0.254462	0.00146698	-0.00396757	0.999735	0.0135399	1	0.0571451	0.68384	0.107768	0.476856	0.0631248	0.919331	0.0942216	0.716087
TraesCS1B02G181100	0.00243272	0.265807	0.59353	0.344584	0.177122	0.582898	0.0177258	0.729532	5.64166e-05	0.700212	0.00188085	0.860953	4.6291e-07	0.621557	0.00704085	0.813904	1.81759e-06	0.342605	0.332737	0.384571	0.0467988	0.461589	0.0915604	0.516012	0.00192841	0.382484	0.184114	0.468414	0.00451709	0.113586	0.998776	0.131476	1	0.0343726	0.965035	0.0839547	0.998469	-0.0772706	0.983775	-0.0476118	1
TraesCS1B02G181200	0.00834009	0.228639	0.0305453	0.309843	0.0233671	0.185069	0.0819898	0.336816	0.0064544	0.126471	0.241985	0.291446	0.0162086	0.0166724	0.913046	0.213862	0.0857576	-0.0176594	0.944629	0.0270779	1	-0.0745938	0.542388	-0.017996	1	-0.185004	0.0173455	-0.095633	0.438692	-0.062613	0.998776	-0.0451281	1	-0.172882	0.111515	-0.122775	0.454621	-0.108351	0.771821	-0.0776995	0.900288
TraesCS1B02G181300	6.27178e-05	-0.345281	0.130401	-0.266839	0.131014	0.106943	0.626338	0.255127	0.0929252	0.175629	0.31707	0.335859	0.0145863	0.216059	0.170571	0.410007	0.00160492	0.477527	0.00427502	0.520411	9.3505e-06	0.54735	0.000543572	0.600902	4.25201e-08	0.587402	0.000103914	0.675415	1.47758e-10	0.0639256	0.998776	0.0807796	1	0.104987	0.857347	0.155428	0.422374	0.042974	0.983775	0.0747422	1
TraesCS1B02G181400	0.0115947	0.533514	0.00289177	0.61194	6.76894e-05	0.343341	0.062295	0.491495	0.00114619	0.341189	0.0540076	0.501443	0.000597576	0.274138	0.133795	0.468059	0.00124334	-0.165107	0.542527	-0.120574	0.616059	-0.166951	0.485649	-0.113012	0.633874	-0.23371	0.209814	-0.145165	0.387988	-0.00711993	0.999735	0.00779619	1	-0.0738275	0.965035	-0.0244552	1	-0.0645535	0.983775	-0.0317847	1
TraesCS1B02G181500	0.000220772	-0.620214	0.00852146	-0.539906	0.00147999	-0.767546	0.000285784	-0.621273	9.14361e-05	-0.740721	0.00124752	-0.58788	0.000175121	-0.528095	0.00544424	-0.333766	0.0373846	-0.122246	0.877665	-0.0833199	0.929876	-0.0948995	0.925545	-0.0518615	1	0.118532	0.796491	0.205142	0.26538	0.0209703	0.999735	0.0319352	1	0.236612	0.658955	0.288895	0.182346	0.218342	0.983775	0.257592	0.389093
TraesCS1B02G181600	0.0340508	0.367982	0.137345	0.445737	0.0162111	0.421045	0.0334771	0.568784	0.000415696	0.481364	0.00947973	0.643885	3.24153e-05	0.45065	0.0141768	0.645393	2.22658e-05	0.0786976	0.935375	0.122805	0.682474	0.140605	0.704747	0.199817	0.284966	0.109441	0.782302	0.201286	0.240028	0.0565587	0.998776	0.0768867	1	0.0254948	0.968658	0.078381	0.980093	-0.0292395	0.983775	0.0012943	1
TraesCS1B02G181700	1	-0.629327	0.938379	-1.52953	1	-0.75467	0.907769	-1.54684	1	-0.0853505	0.98678	0.0500152	1	-0.102699	0.983542	0.0607383	1			0	1	0.570773	0.949318	1.55308	1	0.553025	0.944354	1.55822	1	0.665111	0.998776	1.57103	1	0.647537	0.965035	1.5763	1	-0.0156399	0.999973	0.0106645	1
TraesCS1B02G181800	1.86182e-21	-1.04425	1.17669e-12	-0.962456	8.43924e-14	-0.713805	4.372e-09	-0.563391	1.21016e-05	-1.02621	1.9968e-11	-0.865969	2.6387e-12	-1.31824	2.03776e-28	-1.12138	4.14091e-20	0.355797	0.0692196	0.398407	0.00124301	0.0454563	0.949318	0.0942708	0.689109	-0.248068	0.264245	-0.158924	0.309426	-0.317274	0.589747	-0.303881	0.0852149	-0.60889	4.91296e-05	-0.557206	2.37258e-06	-0.290337	0.619352	-0.252776	0.187088
TraesCS1B02G182100	0.382477	0.0541582	0.937398	0.135822	0.560068	-0.148259	0.456089	0.00391404	1	-0.103379	0.606129	0.0620105	0.853959	-0.211098	0.189997	-0.013935	1	-0.17678	0.401358	-0.132085	0.491075	-0.130736	0.530818	-0.0741603	0.806039	-0.238921	0.121386	-0.149984	0.281422	0.0406587	0.998776	0.0579784	1	-0.0674651	0.965035	-0.0178362	1	-0.106251	0.983775	-0.0757706	1
TraesCS1B02G182200	0.794788	-1.42457	0.78412	-1.22874	0.596863	0.0243562	0.996748	0.109064	1	1.52185	0.285117	1.5796	0.0610592	0.291696	0.913046	0.470461	1	1.48649	0.778713	1.33057	0.621377	3.0023	0.11622	2.80004	0.00510145	1.73958	0.652077	1.69312	0.265584	1.50724	0.998776	1.46818	0.333232	0.263253	0.965035	0.361335	1	-1.22377	0.983775	-1.10711	0.513133
TraesCS1B02G182300	0.000975314	-2.1411	0.173172	-1.95405	0.0282377	-4.71427	0.00162791	-5.22917	5.34086e-05	-3.34792	0.0276176	-2.89778	0.0010447	-0.560251	0.668121	-0.340565	0.832928	-2.56017	0.663626	-3.19502	0.352827	-1.22044	0.872159	-0.931343	1	1.59821	0.406133	1.61118	0.14043	1.31635	0.998776	2.30466	1	4.13971	0.0570055	4.84457	0.00260713	2.78794	0.580316	2.54988	0.0943359
TraesCS1B02G182400	2.74756e-05	0.814322	0.00151858	0.894612	3.09724e-06	0.936537	0.000116767	1.08559	6.59558e-10	0.883315	3.58356e-05	1.04465	2.05531e-09	0.774115	0.000472244	0.96937	3.27749e-08	0.14801	0.82575	0.189354	0.416251	0.0947225	0.903658	0.149091	0.566863	-0.0145681	0.976338	0.0739032	0.896178	-0.0584631	0.998776	-0.0400866	1	-0.167716	0.912236	-0.115137	0.861732	-0.107043	0.983775	-0.0751122	1
TraesCS1B02G182500	6.0357e-10	-0.288854	0.0333461	-0.210965	0.143404	-0.489016	1.44749e-05	-0.341418	0.00363675	-0.42842	0.000445114	-0.268927	0.020467	-0.48585	1.40816e-05	-0.292021	0.00844872	-0.174868	0.00194106	-0.130417	0.280298	-0.113655	0.185375	-0.0579948	0.775816	-0.170025	0.00190257	-0.0808898	0.486806	0.0557304	0.998776	0.072421	1	-0.000498944	0.998148	0.0494954	0.94156	-0.0545068	0.983775	-0.0228693	1
TraesCS1B02G182600	0.898031	-0.144761	0.502072	-0.0634566	0.921685	0.00984885	0.970409	0.161524	0.318259	-0.0676782	0.775497	0.0975171	0.622931	-0.0590454	0.805029	0.138234	0.38209	0.179671	0.25008	0.224073	0.0779057	0.103577	0.613319	0.160199	0.229912	0.112002	0.500542	0.201514	0.0754336	-0.0814521	0.998776	-0.0637132	1	-0.0728476	0.950258	-0.0223504	1	0.0105419	0.999973	0.0414689	1
TraesCS1B02G183000	0.00750474	1.42021	0.00944568	1.47186	1.62916e-06	0.934199	0.0995356	1.07044	0.00152576	1.4065	0.000802443	1.55	6.82802e-08	1.29507	0.00264524	1.47202	5.18953e-07	-0.460138	0.575344	-0.399717	0.273125	0.0178676	0.980546	0.0786636	1	-0.0945619	0.944354	0.00136581	1	0.46954	0.998776	0.478285	0.443168	0.357362	0.835097	0.400787	0.348673	-0.109974	0.983775	-0.0773416	1
TraesCS1B02G183100	1	-1.56628	0.820398	-1.45004	0.709808	-1.68975	0.694761	-1.49327	0.61129	-2.45732	0.57306	-3.13672	0.247065	-2.47514	0.565247	-3.12989	0.236874	-0.0998713	0.98737	-0.0371248	1	-0.8719	0.949318	-1.61854	1	-0.889648	0.944354	-1.613	1	-0.777562	0.998776	-1.59935	1	-0.795135	0.965035	-1.59396	1			5.12548e-15	1
TraesCS1B02G183200	1	0.082306	0.788583	0.160011	0.35046	-0.0663779	0.774594	0.080693	0.713059	-0.0685225	0.755744	0.091571	0.612015	-0.0139446	0.939591	0.179169	0.16262	-0.123477	0.241813	-0.0792071	0.686311	-0.123912	0.229137	-0.0680006	0.715476	-0.069625	0.578215	0.0194166	1	-0.00591058	0.999735	0.0111433	1	0.0485074	0.959864	0.0985621	0.623592	0.0562833	0.983775	0.0873319	0.831584
TraesCS1B02G183300	0.366478	0.333633	0.516332	0.412988	0.138958	0.499523	0.159116	0.649645	0.00215773	0.529824	0.0837305	0.690446	0.000648055	0.278868	0.474744	0.47567	0.0306599	0.192157	0.789241	0.236497	0.429045	0.222859	0.641	0.276465	0.25142	-0.0278175	0.960088	0.0631137	1	0.0251549	0.999735	0.0400383	1	-0.225649	0.866466	-0.173419	0.739721	-0.248358	0.983775	-0.213194	0.762612
TraesCS1B02G183400	0.0248032	1.15782	0.126277	1.22603	0.00204853	1.37062	0.00621342	1.5049	5.36909e-06	1.07469	0.0513911	1.21753	0.00056361	1.41464	0.0034568	1.59597	9.23448e-07	0.238002	0.893398	0.278147	0.641913	-0.0565121	0.959915	-0.0103082	1	0.282784	0.780305	0.369087	0.354435	-0.301792	0.998776	-0.288402	1	0.0401419	0.98482	0.0910056	1	0.343948	0.983775	0.379644	0.678996
TraesCS1B02G183500	1	-0.842955	0.447718	-0.744005	0.200065	-0.346265	0.768024	-0.200761	0.902247	-0.439156	0.707601	-0.28644	0.730139	-0.367795	0.728473	-0.182694	0.965043	0.524397	0.81328	0.542267	0.52548	0.435529	0.873942	0.456193	0.561902	0.50522	0.770801	0.560124	0.378861	-0.0954189	0.999735	-0.0861314	1	-0.0250731	0.996178	0.0179094	1	0.0723627	0.999973	0.104151	1
TraesCS1B02G183600	4.83323e-32	-0.379722	0.000351952	-0.297914	0.0317605	-0.642691	1.48539e-09	-0.491592	3.70029e-05	-0.813572	1.43208e-17	-0.647771	9.42197e-09	-0.84302	1.26213e-16	-0.64514	5.74041e-09	-0.237012	0.0212913	-0.193197	0.100202	-0.406451	4.88311e-07	-0.349556	0.000199515	-0.437362	3.7306e-07	-0.34778	0.000115369	-0.17491	0.652849	-0.156438	0.586403	-0.205206	0.172138	-0.154631	0.313357	-0.0286686	0.983775	0.00165586	1
TraesCS1B02G183700	0.027563	0.29413	0.493426	0.370013	0.0956827	0.646364	0.00613909	0.792892	2.5211e-06	0.576159	0.0412686	0.741886	8.65497e-06	0.440088	0.0980866	0.629529	0.000168902	0.378992	0.134702	0.422656	0.0123794	0.310843	0.337352	0.373582	0.0275644	0.172306	0.650948	0.258461	0.157901	-0.0726238	0.998776	-0.0492038	1	-0.212559	0.701316	-0.16407	0.630964	-0.136942	0.983775	-0.115477	1
TraesCS1B02G183800	0.14495	0.00920649	0.963553	0.0903397	0.718357	-0.142289	0.157383	0.00911592	1	-0.0795863	0.520081	0.085402	0.629179	-0.00184408	0.985997	0.195487	0.104747	-0.125565	0.0794713	-0.0811699	0.633635	-0.0624777	0.544102	-0.00520625	1	0.0154663	0.944354	0.105121	0.315701	0.0577958	0.998776	0.0759892	1	0.135641	0.0825857	0.186281	0.0943393	0.0801065	0.848284	0.110397	0.61523
TraesCS1B02G183900	1			0	1			0	1			0	1	0.618634	0.913046	1.61531	1			0	1			0	1	0.553025	0.944354	1.55788	1			5.12548e-15	1	0.647537	0.965035	1.57594	1	0.705691	0.983775	1.59009	1
TraesCS1B02G184000	0.0103713	-0.654094	0.0665601	-0.5674	0.00858338	-0.39872	0.235285	-0.247294	0.292941	-0.790964	0.00765242	-0.626057	0.0012335	-0.836845	0.00306182	-0.643081	0.000943356	0.280699	0.61527	0.318893	0.204837	-0.109797	0.941163	-0.060065	1	-0.156489	0.838314	-0.0784247	1	-0.396134	0.998776	-0.378797	0.356347	-0.442968	0.386503	-0.396948	0.152641	-0.044664	0.986906	-0.0183194	1
TraesCS1B02G184100	0.0794233	-3.58999	0.0930508	-3.31653	0.00486063	-4.43743	0.0196061	-4.98685	0.000344077	-4.48967	0.0160973	-5.00685	0.000311048	-4.50605	0.0152912	-4.99943	0.000274587	-0.821212	0.944629	-1.60371	1	-0.8719	0.949318	-1.61838	1	-0.889648	0.944354	-1.61285	1			5.12548e-15	1			0	1			5.12548e-15	1
TraesCS1B02G184300	1			0	1			0	1			0	1	0.618634	0.913046	1.61595	1			0	1			0	1	0.553025	0.944354	1.55819	1			5.12548e-15	1	0.647537	0.965035	1.57626	1	0.705691	0.983775	1.59037	1
TraesCS1B02G184400	0.764478	0.134062	0.783478	0.214984	0.349046	0.0318796	0.907769	0.181937	0.385155	-0.163798	0.548178	-0.0021385	1	-0.120609	0.690739	0.0745237	0.833646	-0.0767235	0.940419	-0.034711	1	-0.271172	0.315222	-0.219995	0.260866	-0.22841	0.398303	-0.142549	0.522706	-0.20058	0.998776	-0.184913	0.836679	-0.157302	0.855453	-0.107362	0.873683	0.0451271	0.983775	0.07779	1
TraesCS1B02G184500	4.66795e-19	-1.35815	0.00890349	-1.26684	1.40663e-05	-3.58904	1.99217e-09	-3.37207	1.78554e-20	-3.92565	1.39238e-09	-3.68868	1.64392e-22	-4.11383	3.78265e-10	-3.83369	3.6989e-23	-2.21065	0.00968357	-2.10135	2.46651e-05	-2.53895	0.00463298	-2.41745	3.06234e-06	-2.72919	0.00147859	-2.56213	8.27326e-07	-0.324235	0.998776	-0.31574	1	-0.517677	0.965035	-0.460906	1	-0.190511	0.987566	-0.14536	1
TraesCS1B02G184700	0.0320539	0.0947688	0.428665	0.173148	0.26679	0.156224	0.118135	0.304036	0.0105855	0.184945	0.0618096	0.345199	0.00199459	0.232065	0.000555705	0.42645	5.90489e-05	0.0867703	0.432147	0.130923	0.266246	0.116369	0.210691	0.171875	0.0664305	0.163291	0.00104133	0.253203	0.00143278	0.0242743	0.998776	0.0409673	1	0.0714391	0.706189	0.12228	0.371265	0.0494022	0.983775	0.0813636	0.821994
TraesCS1B02G184900	1	0.820512	0.938379	0.863435	1	1.6657	0.648159	1.67549	0.61129	1.80924	0.697893	1.64435	0.601241	2.21508	0.421175	2.18762	0.236881	0.87307	0.940947	0.800916	1	0.995142	0.919277	0.766039	1	1.42279	0.723405	1.30798	0.545091	0.0986448	0.999735	-0.0367274	1	0.540403	0.965035	0.506824	1	0.454058	0.983775	0.544419	1
TraesCS1B02G185000	0.197959	0.177236	0.325016	0.255648	0.108927	0.194674	0.170678	0.341979	0.0106013	0.227293	0.102383	0.389672	0.0020107	0.261492	0.0244222	0.455467	0.000153442	0.0430423	0.94435	0.087161	0.709625	0.0775927	0.759823	0.135452	0.333022	0.110452	0.454862	0.199739	0.0639815	0.0292645	0.998776	0.0480599	1	0.0618048	0.965035	0.112399	0.595782	0.0344675	0.983775	0.0639601	1
TraesCS1B02G185100	0.956096	-0.349406	0.692768	-0.256519	0.684734	-0.456709	0.430224	-0.289657	0.48193	-0.277831	0.6653	-0.0981127	0.957049	0.0335593	0.961563	0.2363	0.576196	-0.0817332	0.944629	-0.0325159	1	0.0974042	0.949318	0.158978	0.95518	0.409191	0.554051	0.492009	0.162146	0.173156	0.998776	0.19144	1	0.485304	0.707069	0.52455	0.211658	0.313375	0.983775	0.332983	0.742055
TraesCS1B02G185300	1	0.813346	0.938379	1.6448	1			0	1	0.635982	0.91364	1.60984	1			0	1	-0.821212	0.944629	-1.60372	1	-0.15056	0.980546	-0.0655746	1	-0.889648	0.944354	-1.61285	1	0.665111	0.998776	1.57073	1			0	1	-0.736981	0.983775	-1.5795	1
TraesCS1B02G185400	0.305358	-0.0629468	0.927482	0.0169224	1	-0.165907	0.324566	-0.0171398	1	-0.180835	0.333416	-0.0181348	1	-0.308708	0.0277726	-0.113892	0.559671	-0.0780226	0.886005	-0.0346729	1	-0.09105	0.835327	-0.0363918	1	-0.219665	0.248606	-0.132052	0.412056	-0.0188668	0.999735	-0.00154135	1	-0.147247	0.722516	-0.0971445	0.829631	-0.126314	0.983775	-0.0954993	0.94971
TraesCS1B02G185600	0.0225508	-0.186321	0.679233	-0.103804	0.826598	-0.295967	0.311995	-0.148144	0.559241	-0.346508	0.184776	-0.176699	0.396012	-0.736722	0.000404856	-0.540587	0.00119922	-0.083736	0.944629	-0.0480947	1	-0.132383	0.8266	-0.0726408	0.936377	-0.524191	0.0272566	-0.4392	0.00726813	-0.0540984	0.998776	-0.0242716	1	-0.444685	0.211268	-0.390268	0.0516744	-0.389884	0.569411	-0.366786	0.147242
TraesCS1B02G185700	0.926405	-1.61602	0.770757	-1.45069	0.709808	0.532586	0.892149	0.636091	1	-2.51558	0.46862	-3.13703	0.247065	-1.81189	0.580091	-1.51423	0.585813	2.17176	0.58159	2.07095	0.352827	-0.8719	0.949318	-1.61838	1	-0.168308	0.976338	-0.0546669	1	-3.04685	0.998776	-3.71984	0.395465	-2.34564	0.704286	-2.13616	0.46223	0.705691	0.983775	1.59037	1
TraesCS1B02G185800	0.010692	0.628334	0.0778445	0.705467	0.0028562	0.577841	0.0923053	0.721789	0.000751935	0.607881	0.0474326	0.772375	0.000199507	0.931494	0.000633366	1.1192	3.59896e-09	-0.0256221	0.976055	0.0147031	1	0.00699201	0.986019	0.0677712	1	0.32865	0.334865	0.411693	0.0276309	0.0267459	0.999735	0.0531108	1	0.349251	0.561998	0.397412	0.0851039	0.323189	0.876023	0.343675	0.249529
TraesCS1B02G185900	0.350549	1.13409	0.039258	1.21303	0.000369721	-0.0614734	0.95525	0.112391	1	0.677936	0.27826	0.851042	0.0186759	0.918529	0.0793477	1.11467	0.000412553	-1.16301	0.0514046	-1.09961	0.000703663	-0.425775	0.561579	-0.362205	0.391866	-0.188561	0.875684	-0.0988865	1	0.731771	0.998776	0.737648	0.212723	0.969387	0.246157	1.00092	0.00657948	0.239217	0.983775	0.26335	0.907333
TraesCS1B02G186000	1	1.45427	0.854975	1.35447	0.949975	0.668707	0.907769	0.822216	1	-0.0853504	0.98678	0.0494078	1	1.9248	0.517991	1.94539	0.38209	-0.750846	0.944629	-0.531995	1	-1.51085	0.834538	-1.29747	0.95518	0.514113	0.944354	0.579208	1	-0.757723	0.998776	-0.767948	1	1.24716	0.965035	1.1149	0.93714	2.0119	0.983775	1.88694	0.811977
TraesCS1B02G186100	0.487208	0.0842679	0.8816	0.165182	0.510557	0.048717	0.907769	0.199015	0.287968	0.279087	0.110208	0.444225	0.00253097	0.0460315	0.913046	0.242182	0.137621	-0.0101457	0.98737	0.0331357	1	0.221833	0.308506	0.27894	0.0542959	-0.012005	0.974308	0.0749267	0.786524	0.22682	0.982848	0.245871	0.393738	-0.00697163	0.996178	0.0421053	1	-0.232005	0.751603	-0.20416	0.465855
TraesCS1B02G186200	0.00988602	0.114704	0.432663	0.192952	0.21495	0.188797	0.0643201	0.336269	0.00555414	0.174208	0.0724024	0.335252	0.00390031	0.2458	0.00539097	0.439516	6.10271e-05	0.0990677	0.351255	0.14327	0.239869	0.0856759	0.391875	0.142202	0.192782	0.157635	0.0259281	0.246741	0.00400824	-0.0187907	0.998776	-0.00105386	1	0.053139	0.90701	0.103459	0.557544	0.0740191	0.977416	0.104583	0.67361
TraesCS1B02G186300	1.07747e-06	0.876877	0.00183632	0.956092	2.47589e-18	0.42692	0.133158	0.576311	3.32515e-07	0.25897	0.47566	0.422058	0.000168488	-0.0410246	0.915526	0.154746	0.236881	-0.424487	1.30683e-08	-0.379661	1.14296e-05	-0.590167	1.48756e-12	-0.53321	7.06299e-12	-0.890796	7.12555e-24	-0.800775	1.67495e-27	-0.17061	0.342629	-0.153661	0.463651	-0.471331	2.3862e-08	-0.42122	6.35211e-07	-0.298419	0.0191173	-0.267727	0.00719635
TraesCS1B02G186400	5.37276e-09	-0.454268	0.000642785	-0.374044	0.0102532	-0.649074	3.80026e-06	-0.499083	0.000134342	-0.665507	5.20906e-07	-0.503038	6.82178e-05	-0.613812	1.2502e-07	-0.417301	0.000821594	-0.169597	0.489125	-0.125728	0.521895	-0.184929	0.35677	-0.130171	0.432738	-0.132811	0.493053	-0.042578	0.947504	-0.02049	0.999735	-0.00426121	1	0.0312644	0.965035	0.0832349	0.87993	0.0542764	0.983775	0.0878917	0.97946
TraesCS1B02G186500	0.0654814	0.190957	0.19609	0.272046	0.0726695	0.132847	0.32844	0.284433	0.0348613	0.233984	0.0390293	0.399042	0.00111604	0.245023	0.0207059	0.442366	0.000174323	-0.0329119	0.944629	0.0118826	1	0.0698379	0.73976	0.126792	0.346133	0.0799633	0.613333	0.169555	0.115074	0.0973298	0.998776	0.114981	0.928527	0.107597	0.658793	0.15787	0.305163	0.0121617	0.990617	0.0427378	1
TraesCS1B02G186600	1.11562e-16	-2.26001	2.51499e-06	-2.16986	3.95152e-12	-3.18502	8.48934e-10	-3.00036	5.43842e-19	-3.22024	9.98168e-10	-3.0398	2.26839e-19	-3.06541	3.25616e-09	-2.84998	2.44127e-18	-0.905838	0.508245	-0.828472	0.287278	-0.91842	0.484688	-0.868608	0.262476	-0.775725	0.566133	-0.678659	0.386353	-0.0138682	0.999735	-0.0398366	1	0.127074	0.972522	0.15004	1	0.140554	0.987824	0.190098	1
TraesCS1B02G186700	8.21495e-10	0.0987007	0.633262	0.180017	0.288157	0.485413	3.71739e-06	0.637207	4.26385e-08	0.361842	0.000812548	0.527436	4.04522e-06	0.331874	0.00175169	0.529097	2.21951e-06	0.412184	3.71521e-07	0.456996	7.61277e-07	0.290486	0.000679982	0.347636	0.000148434	0.258957	0.00185203	0.348595	6.44904e-05	-0.127309	0.977745	-0.109364	0.904662	-0.158561	0.238498	-0.108297	0.556908	-0.0294048	0.983775	0.00086025	1
TraesCS1B02G186800	1.81325e-17	-0.224691	0.000523647	-0.144689	0.388485	-0.302425	5.57243e-08	-0.152127	0.273075	-0.281384	6.5993e-06	-0.118441	0.412338	-0.327812	3.17378e-08	-0.131776	0.316302	-0.0520513	0.543793	-0.00742421	1	-0.0300319	0.838566	0.0262278	1	-0.0764778	0.247029	0.0129886	1	0.0164998	0.998776	0.033653	1	-0.0297649	0.965035	0.0203999	1	-0.0443989	0.983775	-0.0132251	1
TraesCS1B02G186900	0.188573	0.179674	0.554222	0.259012	0.185639	0.325885	0.0522232	0.476226	0.00148574	0.255747	0.179231	0.421578	0.00498435	0.352799	0.0353256	0.549352	9.24766e-05	0.172419	0.520766	0.217709	0.202109	0.103773	0.796772	0.164801	0.37012	0.200096	0.360847	0.291949	0.0272816	-0.0733598	0.998776	-0.0531483	1	0.0226987	0.965412	0.0740029	0.946631	0.0980566	0.983775	0.126869	0.811977
TraesCS1B02G187000	0.966394	0.128465	0.464617	0.209104	0.209895	0.127291	0.335609	0.278716	0.0398682	0.064249	0.798187	0.230297	0.0907681	0.213132	0.0415922	0.410098	0.00058073	0.0246662	0.944629	0.0695904	0.826128	-0.0367656	0.949318	0.0229059	1	0.111417	0.409447	0.201063	0.0547414	-0.0666179	0.998776	-0.0468554	1	0.0813648	0.854284	0.131478	0.46223	0.149745	0.85098	0.177786	0.297407
TraesCS1B02G187100	0.0150199	0.215877	0.0855695	0.293643	0.0283541	0.219507	0.0406301	0.366859	0.00198842	0.172928	0.119385	0.333616	0.00375452	0.24961	0.0134413	0.443137	4.3888e-05	0.0282628	0.92064	0.0730885	0.709578	-0.0167123	0.949318	0.0399558	0.931796	0.0595631	0.516843	0.149331	0.110953	-0.0504641	0.998776	-0.0331187	1	0.0259614	0.965035	0.0762914	0.755925	0.0783492	0.850269	0.10936	0.629931
TraesCS1B02G187200	1.98768e-17	-0.0026291	0.99069	0.0789165	0.826598	0.712123	5.07747e-08	0.863999	5.55526e-14	0.612589	4.69874e-07	0.77784	4.24072e-12	0.347877	0.00946267	0.54602	1.50265e-06	0.740726	3.46886e-14	0.78493	1.58122e-18	0.64248	1.25348e-13	0.698873	4.59781e-16	0.377065	0.000112676	0.466719	1.03398e-07	-0.103598	0.998776	-0.0860331	1	-0.368857	0.000209094	-0.318124	0.00140003	-0.263437	0.0160438	-0.232175	0.0607364
TraesCS1B02G187300	1	0.436183	0.496328	0.511325	0.0822693	0.313501	0.541451	0.456858	0.0969547	0.023835	0.976647	0.184286	0.702498	0.330668	0.53581	0.531929	0.036514	-0.0980468	0.944629	-0.0548671	1	-0.386079	0.522418	-0.327682	0.326354	-0.0790888	0.944354	0.0230943	1	-0.293162	0.998776	-0.272762	0.95591	0.0148413	0.996178	0.0778239	1	0.308853	0.983775	0.35107	0.558423
TraesCS1B02G187400	0.54458	0.159536	0.720307	0.23995	0.340469	0.114241	0.767164	0.26542	0.204353	0.0404031	0.91364	0.203017	0.344774	-0.210658	0.449436	-0.0138589	1	-0.019696	0.973879	0.0262866	1	-0.0922899	0.903658	-0.0387586	1	-0.343736	0.18924	-0.253896	0.184103	-0.0778361	0.998776	-0.0649648	1	-0.32921	0.424336	-0.280326	0.260633	-0.249788	0.958464	-0.214858	0.623
TraesCS1B02G187500	2.62458e-18	-1.01088	0.000203542	-0.927243	7.81961e-08	0.18583	0.592498	0.33464	0.0469596	0.641178	0.00202664	0.799381	9.88012e-09	0.7598	0.000107528	0.951764	1.64968e-12	1.2209	1.84692e-07	1.26194	1.66558e-18	1.67649	3.94341e-17	1.72422	7.50691e-40	1.79498	1.23861e-20	1.87469	1.33897e-49	0.449904	0.2012	0.462416	0.00165217	0.56871	0.00538707	0.613064	3.68459e-07	0.120727	0.983775	0.150556	0.631325
TraesCS1B02G187600	9.93781e-08	0.412709	0.334311	0.49638	0.0278853	0.821654	0.000631183	0.970402	3.5972e-08	1.04546	5.57956e-06	1.2063	3.609e-13	1.11128	3.37695e-07	1.30628	1.12388e-15	0.433638	0.178648	0.471454	0.00614262	0.658598	0.0107895	0.706221	2.09818e-06	0.723411	0.00229088	0.80821	1.86536e-08	0.219282	0.998776	0.235242	0.583716	0.285589	0.478473	0.337293	0.078698	0.0683363	0.983775	0.102494	1
TraesCS1B02G187700	1	-0.0875476	0.938379	-0.00452885	1	-0.0244528	0.957107	0.130622	0.709902	-0.175791	0.693823	-0.00264112	1	-0.15935	0.754881	0.037347	1	0.0896373	0.944629	0.136032	0.751991	-0.0592495	0.949318	0.00310572	1	-0.0453802	0.944354	0.0403605	1	-0.153626	0.998776	-0.133095	1	-0.1402	0.965035	-0.0956964	0.998277	0.016231	0.999973	0.0369685	1
TraesCS1B02G187800	4.71481e-09	-0.101609	0.584233	-0.0199362	1	-0.25654	0.0180096	-0.103577	0.546276	-0.301124	0.00229439	-0.135399	0.339913	-0.442825	5.41127e-06	-0.244528	0.0365238	-0.129058	0.146743	-0.0837455	0.621813	-0.1721	0.011817	-0.115325	0.326274	-0.314061	1.19989e-06	-0.224354	0.00947468	-0.0486043	0.998776	-0.031582	1	-0.190464	0.031607	-0.140608	0.305585	-0.1398	0.295464	-0.109039	0.632396
TraesCS1B02G187900	6.58346e-20	0.277236	0.0200829	0.35614	0.0123406	0.549669	4.88649e-08	0.699038	5.84448e-09	0.680385	1.50987e-10	0.841386	1.88737e-13	0.738405	5.41118e-16	0.933801	5.45532e-17	0.297531	0.00508281	0.342114	0.000913967	0.42966	2.28482e-05	0.484954	9.86378e-08	0.487129	2.07014e-08	0.576728	1.96721e-11	0.126337	0.998776	0.142944	0.686496	0.184533	0.200057	0.234893	0.0431595	0.0600041	0.983775	0.0917421	0.829632
TraesCS1B02G188000	4.90925e-05	0.00523974	0.983085	0.0859131	0.739331	-0.161099	0.0366886	-0.0101438	1	-0.156946	0.0522518	0.00723836	1	-0.171557	0.0197021	0.025274	1	-0.140614	0.0110969	-0.0960506	0.508294	-0.135749	0.0216915	-0.0788052	0.571	-0.150284	0.00338527	-0.0606343	0.673214	-0.000577382	0.999735	0.0172607	1	-0.0150045	0.965035	0.0354148	1	-0.0124164	0.983775	0.0182074	1
TraesCS1B02G188100	1	0.0192786	0.938379	0.0989834	0.735769	0.0310067	0.907769	0.181661	0.240605	0.0237485	0.91364	0.187201	0.200597	-0.0245826	0.913046	0.171728	0.23397	0.0372508	0.944629	0.0816411	0.73778	0.0310251	0.949318	0.0880426	0.646003	-0.0175462	0.944354	0.0715295	0.704847	-0.011203	0.999735	0.00651552	1	-0.0601494	0.965035	-0.00976211	1	-0.0469089	0.983775	-0.0165895	1
TraesCS1B02G188200	0.00116244	0.274949	0.345728	0.353022	0.0736053	0.580475	0.000670657	0.729555	2.20164e-06	0.371755	0.0589575	0.534359	0.000705246	0.617176	0.000349152	0.811053	2.95587e-08	0.331253	0.135879	0.377523	0.0141391	0.123911	0.777779	0.181549	0.356116	0.368891	0.068527	0.457264	0.000566204	-0.212859	0.998776	-0.19608	0.719428	0.0318076	0.965035	0.0796384	0.94156	0.246832	0.772764	0.275633	0.195486
TraesCS1B02G188300	4.80032e-27	-0.229466	0.00372983	-0.149836	0.36177	-0.46093	1.62697e-10	-0.310455	0.00847853	-0.477137	1.02401e-17	-0.313653	0.0053192	-0.490785	9.28402e-18	-0.294407	0.00739441	-0.20569	0.00669031	-0.160505	0.133058	-0.22055	0.000132786	-0.163783	0.084414	-0.234682	4.259e-05	-0.144629	0.106613	-0.0205584	0.998776	-0.00329572	1	-0.0344497	0.965035	0.0158526	1	-0.0120777	0.983775	0.0191387	1
TraesCS1B02G188400	4.82608e-129	-1.29545	7.09978e-10	-1.2129	1.62975e-18	-4.0312	1.7161e-54	-3.86781	7.30382e-103	-4.58396	3.36106e-59	-4.40055	1.4014e-120	-4.44078	1.30781e-58	-4.23013	1.24432e-117	-2.71094	1.0904e-19	-2.65405	2.40133e-45	-3.26242	4.78578e-25	-3.18628	1.9596e-58	-3.11901	6.63174e-24	-3.01639	2.90683e-55	-0.559101	0.998776	-0.532219	0.614878	-0.411594	0.885471	-0.362334	0.659041	0.150012	0.983775	0.169814	1
TraesCS1B02G188500	0.396123	0.438514	0.0598015	0.515971	0.00145369	0.0468086	0.907769	0.198232	0.314387	0.22294	0.355668	0.389895	0.0134113	0.169142	0.517243	0.363526	0.017368	-0.365225	0.109893	-0.31499	0.0340792	-0.186805	0.519218	-0.122052	0.533479	-0.242298	0.291999	-0.152138	0.382617	0.172497	0.998776	0.192371	0.74947	0.117062	0.958474	0.162338	0.513354	-0.0541071	0.983775	-0.0307916	1
TraesCS1B02G188700	0.0024879	0.337844	0.46973	0.414366	0.136912	0.517851	0.118084	0.664218	0.00158105	0.415013	0.214131	0.5827	0.00666919	0.93179	0.000103874	1.12143	8.51419e-10	0.205092	0.773536	0.250544	0.400201	0.104566	0.931818	0.17083	0.668441	0.620537	0.0162058	0.705682	3.99974e-05	-0.105912	0.998776	-0.0799811	1	0.410352	0.347056	0.455131	0.026883	0.516543	0.283379	0.534415	0.00971481
TraesCS1B02G189400	2.05855e-133	-2.37879	2.34144e-29	-2.29564	1.12042e-53	-5.13905	3.62632e-60	-4.96469	1.81301e-130	-4.37711	3.61974e-66	-4.19674	1.09786e-118	-4.11271	1.62005e-61	-3.90744	9.81489e-112	-2.73548	1.60878e-10	-2.66763	4.28876e-25	-1.97395	6.68974e-08	-1.89973	6.09356e-17	-1.70337	5.54416e-06	-1.61232	2.80536e-13	0.754837	0.998776	0.768337	0.32773	1.031	0.273723	1.05579	0.0122232	0.27611	0.983775	0.287284	0.877824
TraesCS1B02G189500	1	-0.110129	0.604467	-0.029581	1	-0.0534431	0.823659	0.0969471	0.645837	-0.0208445	0.91364	0.142365	0.373123	-0.130775	0.380966	0.0656782	0.779997	0.0819172	0.758475	0.126054	0.451261	0.115758	0.531644	0.171396	0.174513	0.00562667	0.976338	0.0947151	0.533768	0.0282582	0.998776	0.0454385	1	-0.0816915	0.926961	-0.0311838	1	-0.10806	0.983775	-0.0766161	0.981417
TraesCS1B02G189600	0.433483	-3.51723	0.23849	-4.16814	0.0246065	-3.646	0.142989	-4.19308	0.0133947	-3.69829	0.126888	-4.21252	0.0125111	-3.71428	0.122332	-4.20523	0.0114518			0	1			0	1			0	1			5.12548e-15	1			0	1			5.12548e-15	1
TraesCS1B02G189700	1.04269e-24	-0.270909	0.0229394	-0.192479	0.2193	-0.723448	3.5101e-12	-0.57496	8.14439e-07	-0.663526	1.39448e-12	-0.50235	9.43615e-06	-0.695321	6.32905e-16	-0.501178	6.02996e-06	-0.427817	2.36786e-05	-0.383692	5.99382e-05	-0.366806	5.22518e-05	-0.310824	0.000820175	-0.398781	1.09815e-06	-0.309314	0.00044543	0.0559338	0.998776	0.0731011	1	0.0243275	0.965035	0.0747403	0.841068	-0.0294364	0.983775	0.00167849	1
TraesCS1B02G189800	1.53954e-22	-0.43275	0.0809845	-0.351059	0.0679049	-1.50632	6.84323e-13	-1.35558	6.63256e-16	-1.33347	4.17938e-12	-1.16886	5.30393e-13	-1.40241	9.38859e-12	-1.20218	7.07523e-14	-1.04692	2.5679e-05	-1.00635	1.64216e-09	-0.872945	0.000165606	-0.819847	4.57132e-07	-0.943145	9.79284e-05	-0.851271	7.52443e-08	0.169349	0.998776	0.186857	1	0.0975603	0.965035	0.155448	0.891338	-0.0690023	0.983775	-0.0311168	1
TraesCS1B02G189900	0.972648	-0.0410011	0.936352	0.0369643	1	-0.0946922	0.543098	0.0525394	0.871147	-0.08225	0.593531	0.0791104	0.673649	-0.00345794	0.983542	0.19029	0.113637	-0.028421	0.906411	0.0156516	1	-0.0140996	0.949318	0.0423183	0.89743	0.0646289	0.446058	0.153594	0.0878557	0.00875843	0.999735	0.0266361	1	0.0875856	0.512394	0.137886	0.288506	0.0808767	0.823331	0.111258	0.588845
TraesCS1B02G190000	1.1116e-08	-0.229902	0.036027	-0.148867	0.423244	-0.416786	2.21989e-05	-0.266393	0.0421579	-0.371729	1.9608e-05	-0.207516	0.115757	-0.162874	0.102228	0.0333063	0.986534	-0.161026	0.204065	-0.116702	0.44706	-0.114526	0.356572	-0.057974	0.829639	0.09391	0.457561	0.182996	0.0689718	0.040642	0.998776	0.0585735	1	0.249105	0.0278941	0.299416	0.00415684	0.210478	0.123057	0.240896	0.0515272
TraesCS1B02G190300	1	-2.43894	0.47442	-2.18379	0.223969	-0.234193	0.920012	-0.0966953	1	-0.636765	0.867107	-0.3794	1	0.434331	0.904912	0.57195	0.857493	2.23857	0.567213	2.07175	0.352827	1.81874	0.724473	1.79684	0.495466	2.90291	0.237836	2.74137	0.0424891	-0.408584	0.998776	-0.280801	1	0.661518	0.965035	0.667086	0.938626	1.06471	0.983775	0.948518	0.904023
TraesCS1B02G190400	3.50622e-34	-0.234425	0.00014296	-0.154427	0.341422	-0.43996	4.27543e-10	-0.290528	0.0152468	-0.527589	5.14308e-18	-0.364672	0.00103017	-0.515328	1.03935e-18	-0.31981	0.00343	-0.18007	0.00810721	-0.136053	0.242411	-0.266523	5.18897e-07	-0.210251	0.0189365	-0.254138	5.14489e-07	-0.165156	0.0586512	-0.0917951	0.998776	-0.0742026	1	-0.0797185	0.651772	-0.0291444	1	0.0142707	0.983775	0.0451211	1
TraesCS1B02G190600	1.75917e-15	-0.601156	0.045943	-0.520023	0.0189969	-1.56095	8.19983e-10	-1.4086	5.18756e-12	-1.50842	3.68445e-09	-1.34554	1.50289e-11	-1.64453	3.86093e-10	-1.44009	5.03188e-13	-0.933702	0.00963487	-0.888937	8.42813e-05	-0.878079	0.0147542	-0.82693	0.00023475	-1.01979	0.00394377	-0.918048	1.9872e-05	0.050181	0.999735	0.0622267	1	-0.0927953	0.965035	-0.0291204	1	-0.141589	0.983775	-0.0908154	1
TraesCS1B02G190700	0.921116	0.0504347	0.938379	0.130161	0.679037	0.220532	0.306976	0.369509	0.0196084	0.134557	0.577871	0.29747	0.0615022	0.129516	0.600982	0.325356	0.0353852	0.195209	0.470922	0.238487	0.153555	0.110781	0.759235	0.166896	0.358084	0.105686	0.752453	0.195826	0.218518	-0.0898397	0.998776	-0.0714841	1	-0.0949143	0.965035	-0.0425577	1	-0.00289616	0.999973	0.0290596	1
TraesCS1B02G190800	1	0.687225	0.521687	0.761696	0.134047	0.210048	0.883417	0.353353	0.596383	0.706673	0.361064	0.874618	0.0252871	0.323429	0.762634	0.50075	0.335558	-0.451654	0.721763	-0.408754	0.522807	0.0473611	0.974685	0.113688	1	-0.338693	0.780608	-0.262429	0.786524	0.494119	0.998776	0.522568	0.757688	0.107071	0.965035	0.146569	1	-0.385009	0.983775	-0.376471	0.831584
TraesCS1B02G190900	0.8039	0.224122	0.69285	0.297408	0.175687	0.100435	0.874128	0.245362	0.214749	-0.20102	0.662107	-0.040404	1	-0.0907364	0.888406	0.0974235	0.729088	-0.0970426	0.914729	-0.0517618	1	-0.39692	0.158348	-0.336565	0.0653836	-0.288682	0.319142	-0.199918	0.32892	-0.304909	0.998776	-0.284916	0.465021	-0.197139	0.810142	-0.148189	0.763783	0.110238	0.983775	0.136472	0.939963
TraesCS1B02G191000	0.0789003	-0.0689389	0.897725	0.0140206	1	-0.239462	0.157009	-0.0845394	0.665097	-0.227759	0.203849	-0.0580756	0.80476	-0.337726	0.0249357	-0.137985	0.297971	-0.143996	0.0963527	-0.0985845	0.499156	-0.130282	0.244073	-0.0717314	0.64382	-0.24244	0.000422665	-0.152234	0.0965382	0.00837685	0.999735	0.0268159	1	-0.103809	0.469783	-0.053611	0.94156	-0.11003	0.86186	-0.0806222	0.831584
TraesCS1B02G191100	2.13118e-13	-0.47591	0.00305133	-0.395502	0.0110833	-0.734469	8.27641e-08	-0.584629	2.71055e-05	-0.800798	7.69406e-09	-0.635421	2.14264e-06	-0.771843	1.51006e-08	-0.575567	1.56068e-05	-0.233478	0.309271	-0.189605	0.29391	-0.298348	0.133254	-0.23958	0.109006	-0.269458	0.166033	-0.183106	0.243161	-0.0700238	0.998776	-0.0499644	1	-0.0413674	0.965035	0.00686617	1	0.0308873	0.983775	0.0561782	1
TraesCS1B02G191200	1.55851e-08	0.499227	1.22992e-07	0.577963	1.5839e-06	0.338586	0.0013655	0.488125	4.13148e-05	0.270939	0.00684482	0.432632	0.000195679	0.195394	0.0448793	0.390086	0.000664556	-0.1352	0.249965	-0.0900572	0.600802	-0.202552	0.0162867	-0.145922	0.196838	-0.277953	9.0233e-05	-0.188183	0.0474084	-0.0725562	0.998776	-0.0557781	1	-0.148022	0.293414	-0.09804	0.636653	-0.0731231	0.983775	-0.0421489	1
TraesCS1B02G191300	1	-0.629327	0.938379	-1.52997	1	-0.75467	0.907769	-1.54729	1	-0.80669	0.91364	-1.56081	1	-0.824039	0.913046	-1.55569	1			0	1			0	1			0	1			5.12548e-15	1			0	1			5.12548e-15	1
TraesCS1B02G191500	1	0.447621	0.938379	0.445358	1	-1.01171	0.811895	-0.748783	0.941374	0.682974	0.829641	0.803943	0.78823	0.154417	0.955117	0.369673	1	-1.43797	0.807484	-1.18515	0.835786	0.260376	0.949318	0.356345	1	-0.274209	0.944354	-0.0755189	1	1.68219	0.998776	1.54745	0.915964	1.13783	0.965035	1.11403	0.93714	-0.522874	0.983775	-0.432908	1
TraesCS1B02G191600	0.898875	0.184956	0.809439	0.271952	0.286568	0.368026	0.258267	0.520816	0.00334827	0.324571	0.357059	0.492717	0.00535024	0.167059	0.712482	0.368817	0.0498626	0.205959	0.623831	0.248169	0.234733	0.164845	0.738089	0.220442	0.287023	0.00717801	0.981606	0.0965776	0.787922	-0.0467054	0.998776	-0.0276742	1	-0.203999	0.757898	-0.15149	0.678419	-0.155574	0.983775	-0.123852	0.963249
TraesCS1B02G191700	1			0	1	1.41132	0.874128	2.36993	0.739651			0	1			0	1	1.34466	0.944629	2.29996	0.854065			0	1			0	1	-1.50146	0.998776	-2.33908	1	-1.51931	0.965035	-2.33262	0.94156			5.12548e-15	1
TraesCS1B02G191800	1	-1.33139	0.938379	-2.25539	0.826598	0.0200318	0.997014	0.0940462	1	0.538088	0.91364	0.547511	1	1.37083	0.698301	1.45432	0.474085	1.3992	0.944629	2.30018	0.854065	1.90937	0.820994	2.76631	0.533479	2.71841	0.522895	3.66209	0.0956485	0.52268	0.998776	0.450196	1	1.3527	0.965035	1.35434	0.736457	0.841429	0.983775	0.906151	1
TraesCS1B02G191900	0.45874	0.0596674	0.938379	0.138899	0.844327	-0.348158	0.449138	-0.197219	0.633884	-0.30757	0.512061	-0.137193	0.730139	-0.606248	0.145032	-0.398316	0.133428	-0.382612	0.487094	-0.335644	0.309559	-0.33957	0.534278	-0.275034	0.406576	-0.638586	0.130118	-0.534807	0.0342789	0.0376115	0.999735	0.0605361	1	-0.261581	0.939398	-0.199398	0.818762	-0.296611	0.983775	-0.259828	0.804737
TraesCS1B02G192100	0.780494	0.352719	0.292903	0.4302	0.0335068	0.35275	0.15757	0.501201	0.0046912	0.10582	0.833474	0.26925	0.18945	0.382298	0.121092	0.57998	0.000458626	0.0254026	0.959686	0.071733	0.97853	-0.220062	0.563492	-0.159696	0.532835	0.0564091	0.944354	0.152472	0.513975	-0.250413	0.998776	-0.231603	0.6672	0.0264864	0.972968	0.0803674	1	0.278284	0.864618	0.312165	0.224209
TraesCS1B02G192200	0.000467692	-0.762913	0.263763	-0.667125	0.118358	-2.086	0.000825811	-1.89707	1.54903e-06	-1.0622	0.0424991	-0.878319	0.0127532	-1.72636	0.00186363	-1.49823	5.89611e-05	-1.29492	0.15412	-1.22864	0.0227929	-0.272392	0.887631	-0.210825	0.982269	-0.936731	0.252837	-0.830112	0.098515	1.0164	0.998776	1.01858	0.296835	0.351299	0.965035	0.398969	0.919744	-0.662239	0.983775	-0.61967	0.631325
TraesCS1B02G192300	0.734979	0.0204283	0.938379	0.100702	0.652896	0.0658632	0.559735	0.216215	0.092314	0.0805755	0.358868	0.244224	0.0405948	0.0138964	0.913046	0.21017	0.0761085	0.070782	0.501163	0.115413	0.3746	0.0867337	0.243024	0.143452	0.16472	0.0199624	0.929742	0.109491	0.289544	0.0106122	0.998776	0.0280574	1	-0.0561416	0.831091	-0.0058995	1	-0.0646827	0.965757	-0.0339394	1
TraesCS1B02G192400	1	0.634396	0.938379	0.628576	1	0.593133	0.907769	0.583358	1	-1.53777	0.867098	-2.29228	0.730139	0.873099	0.87911	0.92456	0.917427	-0.0244114	0.994292	-0.0471866	1	-2.13784	0.77194	-2.85007	0.533479	0.261657	0.951288	0.290908	1	-2.14204	0.998776	-2.82601	0.991802	0.281167	0.974013	0.339034	1	2.40731	0.983775	3.17695	0.631325
TraesCS1B02G192500	1	-0.0362435	0.938379	0.0456508	0.976094	-0.0893222	0.565764	0.0632379	0.778348	-0.0423256	0.867098	0.122665	0.38557	-0.0586795	0.738224	0.139839	0.272323	-0.0267871	0.938442	0.0176456	1	0.0211439	0.949318	0.0770353	0.568871	0.00477906	0.972011	0.0943393	0.361151	0.0422561	0.998776	0.059381	1	0.026326	0.965035	0.0766596	0.714788	-0.014004	0.983775	0.0173159	1
TraesCS1B02G192600	1.8946e-10	-0.0469165	0.912407	0.0318771	1	-0.424958	1.35882e-07	-0.275358	0.0329753	-0.419972	7.57603e-08	-0.257886	0.0384654	-0.32991	0.000218083	-0.135621	0.336564	-0.3529	0.000523396	-0.307696	0.00222602	-0.346875	0.00038283	-0.289808	0.00219699	-0.257176	0.0183125	-0.167305	0.0942175	0.000808594	0.999735	0.0179415	1	0.0906677	0.784985	0.140478	0.367156	0.0918973	0.983775	0.122534	0.615399
TraesCS1B02G192700	1.83523e-05	-0.165574	0.287861	-0.08504	0.8072	-0.360052	0.000390504	-0.208782	0.14906	-0.298997	0.00370105	-0.134168	0.402993	-0.329524	0.00155306	-0.132092	0.393644	-0.168719	0.215538	-0.123776	0.451047	-0.106466	0.522532	-0.0494621	0.915371	-0.137616	0.320506	-0.0479187	0.885631	0.0567155	0.998776	0.0743547	1	0.0256386	0.965035	0.0759626	0.85376	-0.0291912	0.983775	0.00153949	1
TraesCS1B02G192800	0.238664	0.0351125	0.938379	0.114214	0.728032	-0.245352	0.229346	-0.0938318	0.739651	-0.241198	0.17822	-0.0768338	0.81808	-0.239023	0.170724	-0.0428567	0.986534	-0.254824	0.350331	-0.207354	0.243022	-0.249066	0.283735	-0.190514	0.264373	-0.247327	0.253982	-0.156816	0.370994	-0.000152165	0.999826	0.0167427	1	0.00173274	0.997893	0.0503946	1	0.00374537	0.999973	0.0336236	1
TraesCS1B02G192900	0.0569538	-0.227069	0.297107	-0.147675	0.51996	-0.287265	0.0804811	-0.137284	0.471935	-0.466314	0.00525491	-0.298607	0.0344537	-0.396824	0.0153357	-0.201265	0.182054	-0.0343772	0.944629	0.00957872	1	-0.211642	0.381166	-0.148301	0.339901	-0.143358	0.594397	-0.0536077	0.894724	-0.182353	0.998776	-0.158045	0.765613	-0.11436	0.924972	-0.063012	0.972526	0.0702329	0.983775	0.0941896	0.92808
TraesCS1B02G193000	0.898744	-0.724851	0.69958	-0.666474	0.443934	-0.85012	0.438134	-0.720367	0.287256	-0.332848	0.810097	-0.191677	1	0.156411	0.913046	0.318538	0.698048	-0.0954793	0.975214	-0.0537383	1	0.427027	0.882499	0.474744	0.787449	0.916461	0.450249	0.98414	0.10493	0.518496	0.998776	0.528767	1	1.00836	0.570811	1.03836	0.126315	0.491306	0.983775	0.509747	0.831584
TraesCS1B02G193200	0.839629	0.0269802	0.938379	0.106553	0.629428	-0.0698166	0.536209	0.0795224	0.714576	-0.0466372	0.719984	0.116649	0.443739	-0.0980627	0.292778	0.0977534	0.53741	-0.0712737	0.662442	-0.0267721	1	-0.0466716	0.820748	0.0103408	1	-0.0985744	0.359225	-0.00864316	1	0.0190854	0.998776	0.0370571	1	-0.0327391	0.965035	0.0180452	1	-0.0498608	0.983775	-0.0190293	1
TraesCS1B02G193300	0.309369	0.289676	0.906889	0.357051	0.718942	-1.19025	0.166497	-1.02955	0.0565827	-0.0576871	0.954885	0.111942	1	0.298871	0.814016	0.523356	0.31398	-1.45404	0.10552	-1.38509	0.00769609	-0.318311	0.856052	-0.244052	0.833308	0.03767	0.976338	0.169627	0.976717	1.12904	0.883604	1.14183	0.177732	1.48387	0.169247	1.55528	0.00213132	0.360639	0.983775	0.413894	0.831584
TraesCS1B02G193600	4.84755e-08	0.308514	0.290046	0.387633	0.0447168	-0.15464	0.69835	-0.00767492	1	-0.786878	0.000445077	-0.620987	0.000470454	-0.742808	0.00600768	-0.541325	0.00192008	-0.438781	0.0885305	-0.39649	0.0196878	-1.06825	1.02852e-07	-1.00753	1.19342e-11	-1.02445	9.30451e-06	-0.92592	2.12798e-10	-0.635737	0.119717	-0.611046	0.0021497	-0.593242	0.114548	-0.529483	0.00429893	0.0456007	0.984073	0.0816449	1
TraesCS1B02G193700	0.000787606	0.243014	0.0650506	0.321789	0.0281199	0.283326	0.0077867	0.43175	0.000713103	0.298683	0.00897065	0.461035	0.000151265	0.348735	0.000411649	0.543512	3.40521e-06	0.0651869	0.801723	0.109608	0.527753	0.081632	0.693673	0.137792	0.289461	0.131452	0.28007	0.220969	0.0294768	0.0107026	0.999735	0.0283667	1	0.0609202	0.951213	0.111516	0.589727	0.0523795	0.983775	0.0834375	0.913863
TraesCS1B02G193800	1.06528e-06	-0.971923	0.00117792	-0.885944	9.0932e-06	-0.193657	0.747919	-0.0542592	1	-0.981053	0.000601269	-0.810782	1.05481e-05	-2.01672	3.8526e-12	-1.81496	2.05123e-19	0.805406	0.0537321	0.8271	5.21393e-06	0.0184969	0.980546	0.0750945	1	-1.01695	0.00927087	-0.93017	8.96979e-05	-0.791437	0.302955	-0.751734	0.000193906	-1.82691	1.73476e-06	-1.75658	3.80534e-19	-1.03376	0.0578872	-1.00549	0.000109476
TraesCS1B02G194000	1	-0.33963	0.938379	-0.234371	1	-0.864538	0.629058	-0.683678	0.683079	-1.32695	0.369762	-1.06739	0.200597	-1.16485	0.420154	-0.872188	0.286318	-0.49516	0.935375	-0.448416	1	-0.954858	0.694058	-0.830027	0.69577	-0.795427	0.732534	-0.635122	0.648123	-0.474541	0.998776	-0.381714	1	-0.316968	0.965035	-0.186693	1	0.156755	0.996456	0.195083	1
TraesCS1B02G194100	0.184586	0.920786	0.780499	0.984105	0.536281	-3.1442	0.351636	-3.64922	0.0799487	-2.46901	0.414146	-2.05736	0.247065	-2.48737	0.409807	-2.04553	0.236881	-4.0105	0.0493474	-4.55059	0.0074067	-3.33942	0.0940455	-3.01823	0.031516	-3.35733	0.082646	-3.00569	0.0252772	0.665111	0.998776	1.57116	1	0.647537	0.965035	1.57594	1	-0.0156401	0.999973	0.0102353	1
TraesCS1B02G194300	1.73725e-17	-2.45054	1.05494e-07	-2.35154	4.9441e-16	-3.1321	1.75702e-11	-2.95385	8.82595e-22	-3.11953	2.76983e-12	-2.92413	2.10475e-22	-3.44456	2.84569e-12	-3.22001	4.30998e-24	-0.649357	0.731454	-0.60151	0.495533	-0.642062	0.684001	-0.571351	0.463866	-0.949258	0.470102	-0.867816	0.195008	0.00310875	0.999735	0.0303874	1	-0.304476	0.965035	-0.266219	1	-0.305779	0.983775	-0.29686	1
TraesCS1B02G194400	1.14236e-05	-4.562	0.00243872	-4.24816	1.80095e-06	-5.40891	8.72081e-05	-5.91888	2.88776e-08	-4.74031	0.000535057	-4.32853	3.47663e-07	-5.4783	5.61971e-05	-5.93165	2.26072e-08	-0.821212	0.944629	-1.60371	1	-0.150559	0.980546	-0.0651652	1	-0.889648	0.944354	-1.61285	1	0.665111	0.998776	1.57116	1			0	1	-0.736981	0.983775	-1.57985	1
TraesCS1B02G194500	0.0227579	-0.0157634	0.991602	0.0557107	1	-0.402819	0.873078	-0.249632	1	-4.2271	0.0136703	-4.71915	0.00107325	-0.657443	0.700912	-0.421094	0.745026	-0.360625	0.944629	-0.304655	1	-4.18609	0.0288155	-4.69196	0.00353079	-0.616262	0.817361	-0.474873	0.961395	-3.8328	0.398611	-4.41295	0.0616358	-0.262066	0.965035	-0.170294	1	3.55992	0.462204	4.2551	0.0893149
TraesCS1B02G194600	1	-1.3284	0.938379	-2.25495	0.826598	-1.45445	0.874128	-2.27585	0.739651	-0.787665	0.91364	-0.681534	1	-1.52362	0.852562	-2.28606	0.713041			0	1	0.570773	0.949318	1.55321	1			0	1	0.665111	0.998776	1.57116	1			0	1	-0.736981	0.983775	-1.57985	1
TraesCS1B02G194700	3.83536e-51	-1.53772	1.20528e-05	-1.4579	2.24868e-14	-3.9476	2.02982e-19	-3.77244	9.75565e-51	-4.20513	1.54758e-20	-4.01186	2.69961e-55	-5.0785	1.43745e-20	-4.83049	1.32433e-62	-2.38371	2.09475e-06	-2.31348	2.1152e-13	-2.63981	1.99885e-07	-2.5523	3.33001e-15	-3.51373	4.02686e-09	-3.36951	9.02024e-21	-0.260771	0.998776	-0.238487	1	-1.12988	0.597007	-1.0563	0.301729	-0.866976	0.983775	-0.818284	0.695278
TraesCS1B02G194800	1	-1.14411	0.775829	-0.945427	0.675465	-1.83319	0.468977	-1.48369	0.346412	-0.577671	0.863901	-0.379027	1	-0.361841	0.913046	-0.123471	1	-0.658822	0.944629	-0.531344	1	0.593112	0.949318	0.56555	1	0.803839	0.884288	0.819673	0.794327	1.25043	0.998776	1.10115	1	1.45928	0.923258	1.35518	0.736457	0.214134	0.990777	0.255248	1
TraesCS1B02G194900	0.527271	-2.33727	0.40655	-2.04964	0.146426	-3.91239	0.0638241	-4.46826	0.00399006	-1.52032	0.461288	-1.28393	0.243075	-2.51921	0.234583	-2.12119	0.0548921	-1.55944	0.944629	-2.34439	0.854065	0.844375	0.945269	0.765441	1	-0.136899	0.976338	-0.0654431	1	2.39685	0.998776	3.15143	0.77561	1.43194	0.965035	2.31164	0.94156	-0.989978	0.983775	-0.8345	1
TraesCS1B02G195000	0.137952	-3.22871	0.124758	-2.91965	0.0225314	-4.07506	0.023692	-4.58975	0.00217468	-3.40467	0.0517686	-2.99897	0.0113502	-4.14468	0.0181599	-4.60193	0.00178435	-0.821212	0.944629	-1.60371	1	-0.15056	0.980546	-0.0652906	1	-0.889648	0.944354	-1.61285	1	0.665111	0.998776	1.57103	1			0	1	-0.736981	0.983775	-1.57974	1
TraesCS1B02G195100	1.29847e-49	-0.192737	0.103598	-0.113145	0.5791	-0.519725	5.74131e-11	-0.370854	0.00187254	-0.809577	7.61742e-26	-0.64677	3.26933e-09	-0.994607	7.10172e-29	-0.799744	5.43828e-14	-0.301901	0.000437401	-0.257869	0.00921539	-0.590088	2.74252e-14	-0.533252	8.45329e-11	-0.775774	7.05117e-20	-0.686823	2.10671e-18	-0.293349	0.00222516	-0.275406	0.0214339	-0.479415	2.35468e-08	-0.428887	1.67546e-06	-0.183796	0.336853	-0.153685	0.375465
TraesCS1B02G195200	0.0602544	0.217813	0.340922	0.294447	0.0382308	0.333074	0.0490318	0.478856	6.78565e-05	0.25758	0.136363	0.416389	0.000402911	0.348282	0.0270744	0.540135	1.36032e-06	0.139966	0.238505	0.184356	0.115134	0.0654137	0.691374	0.121815	0.332453	0.155604	0.0827347	0.2452	0.0072005	-0.0799111	0.998776	-0.0625285	1	0.0104695	0.975886	0.0609032	0.925679	0.0922465	0.936891	0.123363	0.582682
TraesCS1B02G195300	0.00410011	-2.99414	0.119095	-2.65487	0.0106061	-3.12349	0.0569528	-2.70433	0.00325216	-4.61737	0.00398694	-5.09412	8.95727e-05	-4.63485	0.00369187	-5.08659	7.8784e-05	-0.112249	0.98737	-0.0446114	1	-1.60923	0.903658	-2.36208	0.829639	-1.62686	0.884288	-2.35546	0.786524	-1.49758	0.998776	-2.33907	1	-1.51488	0.965035	-2.33261	0.94156			5.12548e-15	1
TraesCS1B02G195400	0.927765	-0.062933	0.938379	0.0164794	1	-0.131538	0.648874	0.0183067	1	0.0630172	0.885111	0.22312	0.215295	0.123546	0.656774	0.32128	0.0447201	-0.0435285	0.944629	0.00307406	1	0.152453	0.700626	0.205603	0.244815	0.212467	0.438693	0.308251	0.0370826	0.190329	0.998776	0.202521	0.675648	0.250944	0.538619	0.304646	0.0952807	0.0624656	0.983775	0.103096	1
TraesCS1B02G195500	3.69953e-10	-1.66331	0.0121421	-1.56236	0.000144713	-3.01036	1.74601e-05	-2.79703	6.76563e-10	-3.88891	5.50791e-06	-3.62666	1.16226e-12	-3.68071	3.7335e-06	-3.3723	1.01306e-12	-1.3204	0.366285	-1.23176	0.166937	-2.16766	0.129582	-2.05847	0.0148179	-2.0034	0.121841	-1.80419	0.0245406	-0.835303	0.998776	-0.827082	1	-0.695852	0.965035	-0.572728	1	0.118779	0.999973	0.254549	1
TraesCS1B02G195600	2.16201e-05	-1.05561	0.0230415	-0.965963	0.000606967	-1.72547	0.000118316	-1.57458	9.70037e-09	-1.6074	4.82049e-05	-1.42953	8.37049e-08	-1.10362	0.00242126	-0.911291	0.000466575	-0.640198	0.508334	-0.60963	0.168952	-0.525572	0.544723	-0.463092	0.347721	-0.0184901	0.977806	0.0527818	1	0.109598	0.998776	0.146749	1	0.620741	0.653659	0.662934	0.144545	0.50866	0.983775	0.515881	0.48511
TraesCS1B02G195700	1	0.813346	0.938379	1.64465	1			0	1			0	1	1.26177	0.896131	2.35791	0.713041	-0.821212	0.944629	-1.60363	1	-0.8719	0.949318	-1.61831	1	0.478584	0.944354	0.676416	1			5.12548e-15	1	1.29001	0.965035	2.31091	0.94156	1.34787	0.983775	2.32791	1
TraesCS1B02G195800	0.708507	0.398805	0.510207	0.487211	0.03038	-0.138968	0.794904	0.00573972	1	-0.290365	0.424397	-0.119208	0.730139	0.207578	0.577104	0.400613	0.0441149	-0.51122	0.341149	-0.485082	0.0204607	-0.666889	0.139523	-0.60657	0.00124115	-0.16529	0.871655	-0.0898094	0.898272	-0.15609	0.998776	-0.121195	1	0.342252	0.616617	0.396131	0.102831	0.49932	0.529691	0.516628	0.0298674
TraesCS1B02G196000	1	-0.00286009	0.98788	0.0765731	0.826598	0.0642175	0.700785	0.213505	0.128689	0.0554557	0.752716	0.219894	0.097276	0.0201543	0.913046	0.215452	0.0953027	0.0923498	0.623411	0.136622	0.342414	0.0850713	0.64435	0.142463	0.25016	0.0492844	0.832127	0.138945	0.224083	-0.0125424	0.999735	0.00596124	1	-0.048263	0.965035	0.00238084	1	-0.0336661	0.983775	-0.00330971	1
TraesCS1B02G196100	1.5252e-21	-1.49023	0.00228969	-1.39988	1.42399e-05	-5.7837	5.42115e-07	-5.33359	1.39491e-23	-4.04106	7.53209e-09	-3.78223	3.54481e-20	-3.53568	4.16795e-09	-3.28016	2.42371e-17	-4.26741	0.00287944	-3.91746	1.38392e-07	-2.53111	0.0134832	-2.37718	2.45773e-05	-2.01886	0.0237441	-1.87704	0.000757393	1.7145	0.998776	1.54793	0.915964	2.24371	0.569301	2.04714	0.227456	0.523215	0.983775	0.500635	1
TraesCS1B02G196200	0.0664444	0.0842897	0.459212	0.16361	0.312495	-0.116659	0.159076	0.0340169	0.998431	-0.034416	0.780812	0.129443	0.36144	0.0178007	0.913046	0.213047	0.0704094	-0.175527	0.0182171	-0.129929	0.287726	-0.0919199	0.283947	-0.0343753	0.971481	-0.0401204	0.746231	0.0494726	0.786524	0.0782215	0.998776	0.0956164	0.963928	0.130111	0.167046	0.179485	0.109401	0.0539246	0.983775	0.0839083	0.816279
TraesCS1B02G196300	0.0763677	0.588378	0.0582792	0.666466	0.00253838	0.565559	0.0469312	0.713291	0.000381386	0.654522	0.01863	0.809718	2.09261e-05	0.64137	0.0196428	0.830876	9.56056e-06	0.00256225	0.994491	0.0463671	1	0.0918099	0.934004	0.140811	0.680581	0.0788282	0.935864	0.162005	0.545091	0.0838204	0.998776	0.094667	1	0.0711376	0.965035	0.115907	0.93714	-0.010769	0.999973	0.0214177	1
TraesCS1B02G196400	0.00586233	0.171544	0.456988	0.254793	0.0831341	0.410105	0.00766752	0.562472	1.64777e-06	0.429372	0.0141857	0.591948	1.45551e-07	-0.00718692	0.982804	0.190932	0.138389	0.264375	0.042007	0.307956	0.00186983	0.284041	0.0627016	0.335946	0.000194948	-0.153139	0.32689	-0.0656879	0.724461	0.0152981	0.999735	0.0280922	1	-0.422482	0.00102799	-0.373505	8.5967e-05	-0.434155	0.264186	-0.401518	1.21434e-05
TraesCS1B02G196500	3.61034e-35	-0.0708929	0.669678	0.00927886	1	-0.51051	1.13461e-10	-0.360362	0.00317075	-0.530309	1.08986e-11	-0.366885	0.00169269	-0.574099	3.62722e-13	-0.37736	0.000884562	-0.414098	1.10645e-08	-0.369575	8.718e-05	-0.432647	9.05772e-10	-0.376075	1.97559e-05	-0.477216	1.37685e-11	-0.3872	4.41002e-06	-0.0240093	0.998776	-0.00651418	1	-0.0682507	0.881735	-0.0175728	1	-0.042328	0.983775	-0.0112021	1
TraesCS1B02G196600	0.00699303	-0.632935	0.0159165	-0.552111	0.00569972	0.0877475	0.874128	0.234501	0.24815	-0.430605	0.0626873	-0.26342	0.174324	-0.729255	0.00215831	-0.533939	0.00279509	0.746556	0.00475026	0.784982	1.15235e-06	0.228655	0.614919	0.290182	0.200803	-0.0695483	0.944354	0.0172066	1	-0.522244	0.291103	-0.494837	0.0130796	-0.821378	0.00336013	-0.767473	2.84564e-06	-0.296434	0.956097	-0.273298	0.523519
TraesCS1B02G196700	0.0002482	0.162815	0.0297782	0.242344	0.0825352	0.160385	0.0157374	0.309943	0.00985283	0.178631	0.00471056	0.341203	0.00260744	0.189524	0.00214335	0.384783	0.0003932	0.0231674	0.938442	0.0676441	0.746719	0.0429539	0.704747	0.0990903	0.424626	0.0532187	0.527639	0.142516	0.125658	0.0142523	0.998776	0.0314137	1	0.0246884	0.965035	0.0748504	0.756065	0.012315	0.983775	0.0433722	1
TraesCS1B02G196800	1	-0.0490741	0.938379	0.0306053	1	-0.0366916	0.907769	0.112652	0.596135	-0.0646015	0.870161	0.0989858	0.662734	-0.0527932	0.897666	0.142044	0.398969	0.0371358	0.944629	0.0807054	0.795005	0.0109838	0.975406	0.0685598	0.829639	0.0211797	0.944354	0.110203	0.482156	-0.0319152	0.998776	-0.0120514	1	-0.0209451	0.970694	0.0298787	1	0.0119803	0.999973	0.0414928	1
TraesCS1B02G196900	3.57703e-21	-0.960956	0.0257737	-0.877655	0.00289608	-3.85521	4.40125e-10	-3.65107	3.64937e-21	-3.00823	1.33177e-09	-2.8118	1.87678e-17	-3.10562	3.96894e-10	-2.88051	6.76109e-18	-2.85987	0.000271734	-2.77054	2.21605e-09	-2.02073	0.00222	-1.93242	2.316e-06	-2.11545	0.00102348	-2.00132	7.88303e-07	0.814429	0.998776	0.839822	0.901371	0.728072	0.951574	0.770624	0.666702	-0.0873129	0.999973	-0.0691389	1
TraesCS1B02G197000	9.09839e-07	-1.5385	0.00862202	-1.44672	8.5449e-05	-3.24597	1.43931e-06	-3.03647	1.2398e-12	-3.65847	5.64729e-07	-3.41874	3.23595e-14	-1.88643	0.00526553	-1.69293	1.25002e-06	-1.68126	0.160619	-1.58674	0.0256537	-2.08536	0.0768854	-1.96776	0.003922	-0.317901	0.92414	-0.246309	0.879132	-0.403552	0.998776	-0.380614	1	1.3598	0.612196	1.34189	0.113413	1.76703	0.726637	1.72336	0.0834058
TraesCS1B02G197100	0.344275	-0.115752	0.435717	-0.0362766	1	-0.134494	0.211808	0.0142813	1	-0.141829	0.166232	0.0209708	1	-0.125802	0.186534	0.0698451	0.719253	0.00646593	0.985005	0.0506285	0.912042	0.000786024	0.995625	0.0580208	0.829639	0.0161082	0.944354	0.105822	0.386286	-0.0110163	0.999735	0.00729948	1	0.00427738	0.996178	0.0552079	0.94156	0.0169983	0.983775	0.047585	1
TraesCS1B02G197200	8.62672e-28	-0.403711	5.84167e-07	-0.324329	0.0156722	-0.53479	3.43026e-10	-0.386325	0.00140131	-0.609932	2.02371e-15	-0.447383	9.42506e-05	-0.723935	3.87031e-19	-0.527557	1.90535e-06	-0.105682	0.476317	-0.0616599	0.843508	-0.179558	0.0634901	-0.123109	0.326274	-0.294079	0.000875035	-0.204171	0.0347824	-0.0791829	0.998776	-0.061479	1	-0.193202	0.178573	-0.142484	0.355542	-0.11234	0.919807	-0.0811442	0.899667
TraesCS1B02G197300	1.22674e-09	0.276743	0.0600465	0.355953	0.0177686	0.37646	0.000905806	0.525259	5.20715e-05	0.505267	1.67819e-06	0.667645	4.39029e-08	0.537549	6.27619e-07	0.732631	6.62383e-10	0.125032	0.507489	0.169439	0.24157	0.255028	0.0320547	0.311398	0.00361388	0.286898	0.0125514	0.375886	0.000128419	0.124405	0.998776	0.141972	0.774717	0.156389	0.444503	0.206497	0.13535	0.0338346	0.983775	0.0644771	1
TraesCS1B02G197400	1.06143e-08	0.455953	0.00633107	0.534058	0.000456994	0.801918	6.96932e-09	0.950348	8.9599e-13	0.697188	5.97742e-06	0.859632	6.11527e-11	0.666436	1.46261e-05	0.861177	3.28117e-11	0.371371	0.0107174	0.41583	0.000481136	0.268249	0.13038	0.326926	0.00729766	0.237335	0.179984	0.329821	0.00463879	-0.108643	0.998776	-0.0889892	1	-0.139513	0.779591	-0.0861791	0.820814	-0.0292612	0.983775	0.00285896	1
TraesCS1B02G197500	4.8672e-11	0.34707	0.0154579	0.428762	0.000977967	0.58159	2.31865e-06	0.734957	2.23453e-10	0.49922	3.04974e-05	0.665653	3.95062e-09	0.600031	1.04765e-07	0.79837	2.91183e-13	0.260639	0.00707536	0.306038	0.00218706	0.179878	0.0681859	0.237103	0.0168172	0.280282	0.00043255	0.369933	1.66617e-05	-0.0862983	0.998776	-0.0689399	1	0.0141744	0.965035	0.0639	0.902444	0.102373	0.862671	0.132816	0.50645
TraesCS1B02G197600	1	0.295842	0.440088	0.373321	0.0956827	0.0663375	0.907769	0.216495	0.369301	-0.05416	0.91364	0.108291	0.764732	0.137482	0.702465	0.333573	0.0832997	-0.203792	0.710492	-0.155831	0.621377	-0.32227	0.352514	-0.265373	0.220002	-0.131708	0.811911	-0.0377914	1	-0.124322	0.998776	-0.109582	1	0.066216	0.965035	0.117729	0.908511	0.192961	0.983775	0.22779	0.632396
TraesCS1B02G197700	0.371174	-0.219169	0.267044	-0.137837	0.548809	-0.136424	0.478449	0.0147786	1	-0.260305	0.0989082	-0.0934825	0.686413	-0.0651798	0.821996	0.132084	0.417798	0.10844	0.69687	0.152748	0.367557	-0.0135219	0.967225	0.0449201	1	0.17983	0.299173	0.2681	0.0186097	-0.127178	0.998776	-0.107894	1	0.0660865	0.965035	0.115511	0.64373	0.19554	0.758245	0.22292	0.206979
TraesCS1B02G197800	1	0.105053	0.827097	0.184992	0.425709	-0.0244924	0.923378	0.124524	0.611147	-0.0435654	0.91364	0.120689	0.606198	0.0154825	0.962368	0.209629	0.214265	-0.104776	0.808743	-0.0605732	0.965355	-0.121822	0.713778	-0.0633665	0.89968	-0.063593	0.924482	0.0225498	1	-0.0224216	0.999735	-0.00287538	1	0.0356039	0.965035	0.083324	0.93714	0.0604818	0.983775	0.0855782	1
TraesCS1B02G197900	0.000306019	-0.817681	0.00807287	-0.735036	0.00157452	-0.363563	0.216007	-0.212684	0.447963	0.103699	0.840604	0.265476	0.24348	-0.031183	0.927479	0.165355	0.552635	0.478806	0.258617	0.522688	0.0347821	0.947765	0.00122322	1.00089	1.04097e-07	0.812102	0.00682472	0.901142	3.67764e-06	0.462851	0.676807	0.478128	0.0877318	0.327833	0.602491	0.37832	0.146242	-0.132985	0.983775	-0.099766	1
TraesCS1B02G198000	0.186019	-0.149528	0.434622	-0.0686022	0.903683	-0.214231	0.104274	-0.0637498	0.852122	-0.19387	0.133706	-0.0294847	1	-0.207665	0.117295	-0.0114554	1	-0.0391098	0.944629	0.00533208	1	-0.0174398	0.949318	0.0390231	1	-0.03148	0.944354	0.0585708	0.842223	0.0161284	0.999735	0.033657	1	0.00229392	0.996202	0.0529942	1	-0.0119184	0.999303	0.0196935	1
TraesCS1B02G198100	1	0.473275	0.420746	0.556317	0.0721286	0.244629	0.717778	0.391412	0.190343	0.366045	0.496297	0.522916	0.0444619	0.427548	0.383418	0.631524	0.0130592	-0.204186	0.842768	-0.166339	0.840206	-0.0819548	0.949318	-0.0357356	1	-0.0179844	0.976338	0.0763972	1	0.116562	0.998776	0.130885	1	0.18017	0.965035	0.242873	0.678729	0.0654676	0.983775	0.11255	1
TraesCS1B02G198400	5.98823e-36	-0.224288	0.0557702	-0.143726	0.456287	-0.699675	8.33456e-11	-0.548062	6.51865e-06	-0.775941	1.06746e-17	-0.611792	1.52734e-07	-0.926778	1.98179e-21	-0.729618	1.43903e-10	-0.449635	3.60441e-05	-0.404065	6.67124e-05	-0.524549	7.61925e-09	-0.467455	6.5716e-07	-0.676297	1.0321e-12	-0.586502	7.06841e-11	-0.0807928	0.998776	-0.0634748	1	-0.231587	0.217089	-0.182429	0.233992	-0.149411	0.826541	-0.119239	0.733455
TraesCS1B02G198500	3.33668e-12	-0.339789	0.000288843	-0.260095	0.0615067	-0.334576	3.99474e-05	-0.186291	0.168346	-0.371139	1.45593e-07	-0.209309	0.0935508	-0.454646	3.31252e-12	-0.260035	0.0247995	0.0302931	0.944629	0.0739481	0.719647	-0.0048879	0.980546	0.0509651	0.836084	-0.0888542	0.431852	0.000236623	1	-0.0407346	0.998776	-0.0230203	1	-0.124563	0.324457	-0.0737707	0.797737	-0.0818158	0.925362	-0.050757	1
TraesCS1B02G198700	9.87445e-17	-0.0693518	0.938379	-0.0108098	1	0.973456	0.0105967	1.10344	9.33705e-07	1.26589	4.00588e-05	1.41299	1.11662e-11	1.89303	6.88955e-12	2.07524	1.47689e-28	1.07278	0.00874265	1.11383	8.67988e-07	1.37072	2.14785e-05	1.42424	4.36482e-12	1.99917	1.09527e-12	2.08747	5.7094e-31	0.29175	0.998776	0.310325	0.584768	0.920479	0.000814159	0.973542	3.26467e-09	0.631244	0.0461331	0.663319	0.000164157
TraesCS1B02G198800	1	0.248291	0.938379	0.341092	1	-0.552638	0.874908	-0.340832	1	-1.33241	0.581694	-1.03365	0.564551	0.224763	0.913046	0.424987	1	-0.773503	0.87777	-0.679398	0.942515	-1.55285	0.573607	-1.36811	0.509184	-0.000744613	0.999657	0.0829203	1	-0.78102	0.998776	-0.689449	1	0.769158	0.965035	0.763818	0.909214	1.55594	0.983775	1.4548	0.682327
TraesCS1B02G198900	4.30276e-09	-0.199645	0.463891	-0.119321	0.718096	-0.319343	0.0905977	-0.169431	0.397267	-0.543162	0.00198273	-0.379295	0.0132683	-0.909266	1.12057e-07	-0.713754	1.00672e-06	-0.0943901	0.862664	-0.0508893	1	-0.316818	0.132301	-0.260012	0.0991475	-0.683663	0.000103285	-0.595855	8.54907e-06	-0.227955	0.998776	-0.209055	0.646087	-0.594635	0.00359087	-0.544703	0.000229793	-0.364526	0.429934	-0.335955	0.125002
TraesCS1B02G199000	1	0.1173	0.639249	0.197614	0.299187	0.104938	0.611633	0.254097	0.0922185	0.100166	0.594024	0.263985	0.0673518	0.0497714	0.847956	0.245814	0.084256	0.0128852	0.9737	0.0567089	0.941747	0.00991122	0.978502	0.0680325	0.836084	-0.0410565	0.935864	0.0481862	0.917659	-0.00862605	0.999735	0.0111431	1	-0.0593079	0.965035	-0.00856691	1	-0.0492781	0.983775	-0.0201867	1
TraesCS1B02G199100	1	0.0602815	0.843244	0.138682	0.448452	-0.056941	0.727681	0.0911613	0.630109	0.0184425	0.91364	0.179122	0.170687	0.0622338	0.644962	0.255942	0.028145	-0.0926531	0.493241	-0.0478424	0.910805	-0.0159921	0.949318	0.0402285	0.933622	0.0274603	0.920017	0.116923	0.264023	0.0712319	0.998776	0.0881283	1	0.114966	0.284539	0.164884	0.184823	0.0456194	0.983775	0.0767112	0.877827
TraesCS1B02G199200	0.251192	-0.23093	0.946463	-0.084284	1	1.94901	0.111039	2.02538	0.00410183	1.30337	0.380074	1.41408	0.124223	0.669272	0.822999	0.905298	0.536898	2.18131	0.11195	2.10343	0.00475469	1.54035	0.37202	1.49331	0.102404	0.924262	0.759279	0.986762	0.565013	-0.647507	0.998776	-0.611828	1	-1.2506	0.566378	-1.11822	0.241108	-0.604431	0.983775	-0.506606	1
TraesCS1B02G199300	4.31442e-34	-0.597821	5.0654e-10	-0.517336	2.42947e-05	-0.740405	5.46272e-15	-0.589456	4.63441e-07	-0.748699	1.66946e-16	-0.584756	2.19975e-07	-0.884435	1.37504e-23	-0.687032	3.98552e-10	-0.117188	0.47969	-0.0726439	0.77612	-0.124156	0.377498	-0.0676839	0.7625	-0.260467	0.00913374	-0.170723	0.105565	-0.0123124	0.999735	0.00504262	1	-0.148381	0.440971	-0.0978408	0.677908	-0.134229	0.802289	-0.103078	0.780334
TraesCS1B02G199400	1	0.0982246	0.656093	0.179889	0.281564	-0.0136326	0.928627	0.138126	0.384069	0.0121643	0.935985	0.177038	0.196731	0.108489	0.362028	0.306093	0.00923536	-0.0861148	0.643735	-0.04176	0.976724	-0.0586509	0.791771	-0.0022533	1	0.036997	0.897177	0.126246	0.254776	0.0221176	0.998776	0.0394439	1	0.117575	0.462354	0.168005	0.211545	0.0972753	0.914076	0.128361	0.550622
TraesCS1B02G199500	1.57672e-28	-5.0399	1.52647e-08	-4.7953	1.09257e-27	-3.98662	3.88583e-10	-3.7656	3.01928e-24	-5.63006	5.12007e-09	-5.25098	1.86425e-30	-5.64685	4.2802e-09	-5.23606	2.44729e-30	1.09694	0.764724	1.02734	0.592191	-0.52071	0.949318	-0.448006	1	-0.546454	0.944354	-0.434081	1	-1.63762	0.998776	-1.47905	0.838261	-1.6592	0.761223	-1.46464	0.510408	-0.0250984	0.999973	0.0136797	1
TraesCS1B02G199600	1.40473e-12	1.87373	1.33459e-07	1.93495	7.03569e-17	1.46382	0.000248049	1.61279	3.5129e-11	1.74857	5.98736e-07	1.88693	8.20894e-17	2.65917	3.45738e-18	2.85418	7.42917e-47	-0.384835	0.520462	-0.31729	0.184622	-0.099427	0.949318	-0.0485938	1	0.813496	0.00513793	0.927456	7.29002e-10	0.279981	0.998776	0.268395	0.672307	1.18979	0.000230201	1.2433	6.94875e-16	0.916037	0.00898076	0.976753	4.92562e-10
TraesCS1B02G199700	0.000285071	0.866713	0.742817	0.90059	0.564365	2.82435	0.000406477	2.89138	1.00697e-08	1.9233	0.0624282	2.04415	0.00157257	2.62981	0.00260767	2.72206	3.38359e-07	1.98068	0.0134706	1.98789	2.46651e-05	1.08261	0.415541	1.14187	0.108082	1.78793	0.0415597	1.81656	0.000278981	-0.894464	0.92821	-0.846999	0.251897	-0.203245	0.965035	-0.171729	1	0.699686	0.983775	0.674897	0.369942
TraesCS1B02G199900	0.223437	-3.54773	0.151503	-4.16969	0.0246065	-3.67268	0.079402	-4.19466	0.0133947	-3.72411	0.0681188	-4.21401	0.0125111	-3.74164	0.0646179	-4.20666	0.0114518			0	1			0	1			0	1			5.12548e-15	1			0	1			5.12548e-15	1
TraesCS1B02G200000	1	0.117936	0.66015	0.195618	0.280698	-0.0404931	0.907769	0.107001	0.603974	0.0437768	0.89729	0.203624	0.158741	0.138744	0.383771	0.33231	0.0089086	-0.133715	0.50201	-0.0894048	0.718835	-0.0490373	0.916345	0.00612759	1	0.0467556	0.89054	0.136278	0.288214	0.0792446	0.998776	0.095794	1	0.175468	0.392865	0.225892	0.102427	0.0984808	0.983775	0.130518	0.661122
TraesCS1B02G200100	1	-0.0923038	0.919992	-0.00987225	1	-0.0446113	0.907769	0.107426	0.745821	-0.161817	0.593588	0.00318021	1	-0.137142	0.692891	0.0628739	0.942448	0.0729882	0.944629	0.117799	0.786863	-0.0429918	0.949318	0.011583	1	-0.0182134	0.969954	0.0737889	0.913083	-0.121455	0.998776	-0.106145	1	-0.096563	0.965035	-0.044201	1	0.0267097	0.992188	0.0625262	1
TraesCS1B02G200200	4.19179e-17	-0.202936	0.00751031	-0.122949	0.519109	-0.336471	1.72759e-06	-0.186437	0.160604	-0.341398	4.7311e-07	-0.178234	0.162433	-0.380247	5.32168e-11	-0.184109	0.13131	-0.108285	0.215171	-0.0636451	0.78819	-0.112072	0.152134	-0.0555146	0.80908	-0.151102	0.010519	-0.0612789	0.68067	-0.00913889	0.999735	0.00817493	1	-0.0479254	0.904511	0.0024217	1	-0.0367068	0.983775	-0.00571673	1
TraesCS1B02G200300	1	0.0824771	0.637879	0.16061	0.333631	0.0560267	0.698771	0.203736	0.120978	0.0473965	0.770388	0.208052	0.0933202	0.0929669	0.385522	0.28683	0.0111814	-0.00110837	0.990871	0.0432297	0.942515	-0.0090487	0.951175	0.047295	0.853407	0.037032	0.799983	0.126396	0.198667	-0.0135373	0.998776	0.00406901	1	0.032815	0.965035	0.0831148	0.692964	0.0483221	0.983775	0.0791576	0.842133
TraesCS1B02G200400	0.282717	-0.0393951	0.938379	0.041963	1	-0.124865	0.391786	0.0264486	1	-0.11689	0.420091	0.0487298	0.909216	-0.220851	0.0819181	-0.0237233	1	-0.059747	0.852978	-0.0153962	1	-0.0500367	0.879206	0.00725838	1	-0.154187	0.26013	-0.0640544	0.751978	0.0043108	0.999735	0.0225964	1	-0.0997164	0.809872	-0.0488557	1	-0.101996	0.983775	-0.0712675	0.991634
TraesCS1B02G200500	1	1.50051	0.938379	2.3931	0.826598			0	1			0	1			0	1	-1.50825	0.944629	-2.34423	0.854065	-1.55893	0.931818	-2.36178	0.829639	-1.5767	0.913438	-2.35518	0.786524			5.12548e-15	1			0	1			5.12548e-15	1
TraesCS1B02G200600	0.030457	-1.84165	0.389207	-1.62538	0.125434	-4.40596	0.00720436	-4.90001	0.000344077	-2.42041	0.110004	-2.07965	0.0230901	-0.56964	0.713745	-0.344593	0.785296	-2.53608	0.743108	-3.19484	0.352827	-0.536294	0.949318	-0.44797	1	1.29216	0.622748	1.27795	0.284304	2.00364	0.998776	2.78949	0.991802	3.82669	0.123377	4.51099	0.0146454	1.84577	0.916681	1.73055	0.452356
TraesCS1B02G200700	9.21926e-05	0.217419	0.199571	0.296654	0.067151	0.36457	0.0025437	0.514178	0.000101898	0.379649	0.00137402	0.541884	1.98352e-05	0.41957	0.000313708	0.614905	5.79327e-07	0.172903	0.307153	0.217745	0.107569	0.189127	0.210828	0.245269	0.0399904	0.228623	0.0873916	0.317707	0.00257268	0.0105842	0.999735	0.0275012	1	0.0502409	0.965035	0.09998	0.706986	0.0415541	0.983775	0.0723838	1
TraesCS1B02G200900	1.16657e-16	-0.205254	0.045371	-0.124648	0.517582	-0.575855	1.055e-12	-0.424279	0.000285543	-0.405524	8.1248e-07	-0.240316	0.0471746	-0.222954	0.0116522	-0.0262359	1	-0.345	2.4231e-06	-0.299739	0.00153437	-0.173188	0.0381164	-0.115624	0.326274	0.00916478	0.949725	0.0988221	0.379139	0.166409	0.372399	0.184124	0.284194	0.348852	3.78746e-06	0.398541	5.00724e-06	0.18439	0.123809	0.214481	0.0648295
TraesCS1B02G201000	0.214976	0.110914	0.7944	0.190597	0.422702	0.330471	0.123879	0.479779	0.00172286	0.3332	0.049367	0.495667	0.000733775	0.203297	0.28053	0.399159	0.00753735	0.244678	0.389897	0.289424	0.0637748	0.249131	0.237163	0.304066	0.0353738	0.118964	0.697185	0.209134	0.181249	-0.000720339	0.999735	0.0147111	1	-0.131677	0.919089	-0.0803882	0.94156	-0.127861	0.983775	-0.0946985	0.981417
TraesCS1B02G201100	0.0514078	0.57179	0.00881495	0.652329	3.39911e-07	0.389285	0.11592	0.536718	2.38556e-05	0.333318	0.152563	0.490474	7.7141e-05	-0.22234	0.337661	-0.0280383	1	-0.156927	0.887942	-0.118087	0.506081	-0.211774	0.712025	-0.165137	0.198446	-0.76905	1.8226e-06	-0.682809	2.2849e-13	-0.0606159	0.998776	-0.0464767	1	-0.616075	0.0941076	-0.563934	2.47431e-08	-0.553371	0.213842	-0.517174	4.34191e-07
TraesCS1B02G201200	1	-1.40425	0.938127	-2.25577	0.826598	-1.52733	0.861458	-2.27669	0.739651	-1.57903	0.840826	-2.29298	0.730139	-1.59752	0.835907	-2.28681	0.713041			0	1			0	1			0	1			5.12548e-15	1			0	1			5.12548e-15	1
TraesCS1B02G201300	0.0198546	-1.80035	0.165108	-1.65566	0.0305625	-3.15508	0.0138163	-2.81314	0.000189181	-3.20786	0.0109215	-2.8519	0.00016925	-2.7944	0.0182449	-2.473	0.000498009	-1.33745	0.759739	-1.14945	0.701333	-1.38365	0.707629	-1.18733	0.671952	-0.957018	0.816832	-0.811683	0.842223	-0.0505472	0.999735	-0.0362609	1	0.38078	0.965035	0.339657	1	0.433528	0.983775	0.376584	1
TraesCS1B02G201400	0.000264325	-0.0969371	0.610126	-0.0150226	1	-0.227188	0.0487641	-0.0752743	0.719673	-0.243417	0.0257936	-0.0781607	0.671206	-0.301046	0.00297959	-0.102986	0.472892	-0.104441	0.121882	-0.0602507	0.799411	-0.119197	0.0315106	-0.063067	0.709707	-0.177352	7.78527e-05	-0.0879348	0.418097	-0.0202456	0.998776	-0.00282445	1	-0.0782197	0.485378	-0.0276872	1	-0.0560699	0.983775	-0.0248841	1
TraesCS1B02G201600	0.498328	-0.018778	0.973348	0.0599835	1	0.0264888	0.935723	0.175496	0.439594	-0.126537	0.690088	0.0370682	1	-0.33097	0.128621	-0.13565	0.608109	0.0702872	0.944629	0.116529	0.772855	-0.0806393	0.926722	-0.0213384	1	-0.285389	0.302632	-0.195104	0.332575	-0.15697	0.998776	-0.138078	1	-0.361538	0.320245	-0.311855	0.147099	-0.202887	0.983775	-0.173998	0.80417
TraesCS1B02G201900	0.626403	0.158943	0.595343	0.238563	0.207409	0.293441	0.0589964	0.443168	0.00209775	0.154729	0.470975	0.318825	0.0304573	0.0548276	0.886666	0.25085	0.100355	0.160167	0.541222	0.205919	0.205499	0.0229383	0.949318	0.0800566	0.79468	-0.0776749	0.878795	0.0132985	1	-0.142774	0.998776	-0.125955	0.991802	-0.242812	0.388803	-0.192972	0.307385	-0.098469	0.983775	-0.0666221	1
TraesCS1B02G202000	5.22849e-05	-0.274752	0.0692393	-0.193299	0.28208	0.132162	0.436101	0.282917	0.0363667	0.133664	0.432233	0.297008	0.0206579	0.122481	0.432259	0.319432	0.00962368	0.431955	6.68107e-05	0.475787	3.62582e-06	0.434576	6.27666e-05	0.489986	4.59762e-07	0.423803	2.28541e-05	0.51295	4.33636e-08	-0.0029432	0.999735	0.0142709	1	-0.0133969	0.974889	0.0372331	1	-0.00853935	0.999973	0.0230543	1
TraesCS1B02G202100	1.27573e-13	0.259966	0.245365	0.338501	0.0439908	0.840411	2.11964e-09	0.988056	2.05963e-14	0.497073	0.00141138	0.657551	6.28663e-07	0.172905	0.374917	0.367101	0.00880015	0.605568	1.92593e-06	0.648908	2.12207e-09	0.263697	0.112007	0.319337	0.00894533	-0.0607069	0.88839	0.0284796	1	-0.347385	0.0863594	-0.32955	0.0217148	-0.671492	4.05535e-08	-0.620292	7.62399e-09	-0.322252	0.146085	-0.290938	0.0642261
TraesCS1B02G202200	0.91956	0.129093	0.938379	0.205253	0.478295	0.424212	0.374909	0.564872	0.000736922	0.286282	0.598705	0.440807	0.00993313	0.402757	0.38177	0.594794	0.000196244	0.316886	0.268747	0.357913	0.0345205	0.179956	0.61837	0.234151	0.211948	0.299738	0.22194	0.389492	0.00967576	-0.141997	0.998776	-0.123531	1	-0.0220487	0.980689	0.0318605	1	0.122236	0.983775	0.155576	0.807874
TraesCS1B02G202300	1			0	1	1.40864	0.874128	2.3699	0.739651	0.635982	0.91364	1.61022	1	0.618634	0.913046	1.61586	1	1.34225	0.944629	2.29995	0.854065	0.570773	0.949318	1.55299	1	0.553025	0.944354	1.55815	1	-0.776267	0.998776	-0.768141	1	-0.793605	0.965035	-0.75639	1	-0.0156402	0.999973	0.010672	1
TraesCS1B02G202400	6.24858e-08	-1.23969	0.0664218	-1.14694	0.000472727	-2.47	5.7174e-07	-2.29185	3.05223e-11	-3.31094	2.10371e-08	-3.09599	1.42705e-15	-2.45058	1.05936e-06	-2.24339	8.36528e-11	-1.2032	0.293106	-1.14383	0.0299167	-2.03529	0.0607492	-1.94639	0.000121508	-1.165	0.284772	-1.09664	0.0303665	-0.839111	0.998776	-0.802714	0.963928	0.0295399	0.996178	0.0475563	1	0.874841	0.983775	0.850399	0.695278
TraesCS1B02G202500	0.0164534	-0.172103	0.124757	-0.091021	0.730657	-0.216854	0.0163862	-0.0664445	0.779935	-0.142952	0.214848	0.0204784	1	-0.210488	0.00969619	-0.0136581	1	-0.0188586	0.944629	0.0249185	1	0.0554388	0.789751	0.111108	0.377456	-0.0115376	0.944354	0.0776612	0.57114	0.0689041	0.998776	0.0861978	1	0.00180394	0.996178	0.0526255	0.94156	-0.0647317	0.983775	-0.0333166	1
TraesCS1B02G202600	0.939085	0.103375	0.638384	0.180914	0.252274	0.0734977	0.7037	0.221002	0.088758	0.0594079	0.78289	0.219344	0.0764307	0.155685	0.248911	0.349044	0.0016855	-0.00454275	0.984365	0.0401247	0.974747	-0.0177277	0.949318	0.0384737	0.948838	0.0795735	0.373569	0.168499	0.0652945	-0.0186721	0.998776	-0.00166296	1	0.0787318	0.649369	0.128315	0.369579	0.0992501	0.753254	0.130051	0.471306
TraesCS1B02G202700	0	-1.83565	1.48838e-43	-1.75618	1.26559e-55	-5.07726	8.88603e-186	-4.92525	2.12991e-254	-3.5622	1.25595e-151	-3.39935	9.05583e-170	-3.04797	4.62889e-130	-2.8535	1.36935e-134	-3.21653	2.57926e-69	-3.16947	6.07639e-135	-1.70043	5.35625e-34	-1.64488	4.24075e-56	-1.18683	3.96513e-20	-1.09921	3.21532e-29	1.51202	4.09895e-10	1.52496	2.13732e-22	2.02548	3.8077e-24	2.07074	3.24856e-49	0.515948	0.0156676	0.545875	5.727e-05
TraesCS1B02G202800	1	0.116287	0.499614	0.196118	0.229924	-0.0242696	0.907769	0.126309	0.443152	0.0718114	0.621994	0.234351	0.0703107	0.0548278	0.736097	0.25113	0.0414133	-0.115296	0.489865	-0.0706536	0.798097	-0.0178997	0.949318	0.0380369	0.975804	-0.0353145	0.915963	0.0539733	0.786524	0.0920026	0.998776	0.108799	0.952627	0.0747882	0.893052	0.124944	0.464789	-0.0154526	0.983775	0.0158787	1
TraesCS1B02G202900	1.06215e-26	-1.32016	4.05345e-08	-1.23382	1.47526e-13	-2.23718	2.09743e-20	-2.08237	2.54981e-31	-1.82661	4.02463e-16	-1.66274	5.24373e-23	-1.67823	1.86071e-14	-1.47567	1.24636e-19	-0.890607	0.0175407	-0.849652	9.62514e-05	-0.476941	0.255165	-0.432278	0.0733373	-0.333157	0.466647	-0.241829	0.356077	0.408908	0.998776	0.417802	0.432934	0.551952	0.356611	0.608096	0.0277572	0.146322	0.983775	0.190972	0.977556
TraesCS1B02G203100	0.0887112	-2.2167	0.198837	-2.04847	0.0121002	-3.10213	0.0545132	-2.75648	0.000317143	-2.69866	0.0646343	-2.43106	0.000915084	-2.41777	0.0732938	-2.12616	0.00219122	-0.862556	0.923859	-0.701382	1	-0.446826	0.949318	-0.377489	1	-0.171802	0.958009	-0.0746661	1	0.413888	0.998776	0.325884	1	0.682313	0.965035	0.628825	1	0.279609	0.983775	0.30367	1
TraesCS1B02G203200	1.12231e-05	-0.893076	5.26587e-06	-0.812374	1.85404e-07	-0.412055	0.0389593	-0.261194	0.130824	-0.635332	0.00336094	-0.474339	0.00161062	-0.584224	0.00153077	-0.38507	0.0094551	0.507035	0.0150787	0.550403	0.000191891	0.283772	0.364723	0.338563	0.0377221	0.33633	0.141136	0.430148	0.00349186	-0.229242	0.998776	-0.211827	0.6455	-0.175601	0.786401	-0.120353	0.730803	0.054092	0.983775	0.0917093	1
TraesCS1B02G203300	2.40775e-293	-1.8027	7.9677e-41	-1.72337	3.13373e-40	-6.3979	1.59222e-70	-6.21457	9.00711e-190	-7.37666	6.50502e-53	-7.14744	2.48788e-208	-5.30799	4.20036e-19	-5.11237	1.59009e-176	-4.57055	1.14412e-31	-4.48881	3.86232e-83	-5.54482	8.37177e-28	-5.42129	9.02364e-95	-3.47704	2.24861e-08	-3.38979	1.91134e-67	-0.931071	0.998776	-0.932496	0.819964	1.09915	0.561283	1.09983	0.0532843	2.03611	0.253618	2.03296	0.000848603
TraesCS1B02G203500	4.69293e-07	0.0657963	0.890317	0.147015	0.476291	0.124903	0.397237	0.275718	0.0462689	0.43596	0.000145248	0.601147	4.13263e-07	0.458951	5.0164e-05	0.655755	1.32616e-08	0.084712	0.780759	0.128877	0.43335	0.397311	0.00117454	0.454196	2.17218e-06	0.419682	0.000395387	0.507987	2.37621e-08	0.307063	0.0491342	0.325298	0.00981834	0.329043	0.00478486	0.379159	0.000232883	0.0241594	0.983775	0.0537103	1
TraesCS1B02G203600	0.0737239	0.0845902	0.391259	0.163776	0.303737	0.146667	0.0248927	0.295832	0.0128954	0.105876	0.111313	0.268876	0.0196376	0.0674368	0.29086	0.262787	0.0187711	0.0877058	0.275217	0.132147	0.255556	0.048295	0.655561	0.105205	0.354347	0.00932848	0.944354	0.0990424	0.333532	-0.0448374	0.998776	-0.026966	1	-0.0838386	0.376261	-0.0331338	1	-0.0370361	0.983775	-0.00618785	1
TraesCS1B02G203800	3.55755e-19	0.22205	0.223616	0.30114	0.0527379	0.805682	2.56731e-14	0.954487	1.85149e-15	0.713417	7.55807e-10	0.877524	8.68939e-14	0.55975	1.35193e-08	0.755351	1.21717e-10	0.609686	7.82461e-08	0.654422	1.83096e-11	0.518722	2.70989e-05	0.57906	1.06295e-09	0.365167	0.00128871	0.455548	1.81493e-06	-0.095375	0.998776	-0.0757394	1	-0.250149	0.0398682	-0.199243	0.136125	-0.153206	0.775057	-0.123983	0.656145
TraesCS1B02G203900	1	-0.126368	0.7718	-0.0468952	1	-0.029156	0.913689	0.119267	0.647023	-0.0415785	0.91364	0.121252	0.634057	0.0409173	0.913046	0.234122	0.169559	0.122476	0.819399	0.165929	0.50164	0.111817	0.808022	0.167978	0.444303	0.193648	0.503864	0.278878	0.0692504	-0.01608	0.999735	0.00208199	1	0.0658926	0.965035	0.113188	0.795878	0.0836122	0.983775	0.110781	0.952011
TraesCS1B02G204100	4.2266e-12	-0.444457	0.00118496	-0.365021	0.00493238	-0.556804	9.69333e-06	-0.410257	0.00061697	-0.691068	7.72208e-13	-0.530768	2.45707e-06	-0.959672	1.57845e-15	-0.765868	1.91092e-12	-0.0875812	0.83135	-0.0457625	0.953944	-0.220721	0.138347	-0.166473	0.134032	-0.488839	0.000429482	-0.404051	4.0146e-06	-0.13829	0.998776	-0.12058	0.830169	-0.40655	0.0122102	-0.357804	0.000310548	-0.267045	0.235341	-0.237725	0.06561
TraesCS1B02G204300	3.40633e-06	-0.229946	0.116287	-0.149806	0.42275	-0.375021	0.000180195	-0.225431	0.0995712	-0.3623	0.000458457	-0.198815	0.138238	-0.376255	0.000103893	-0.180643	0.173498	-0.11988	0.47679	-0.0752971	0.754392	-0.105386	0.549238	-0.0477085	0.893878	-0.120179	0.389052	-0.0305695	1	0.00952162	0.999735	0.0274168	1	-0.00583341	0.996178	0.0446196	1	-0.0134992	0.987824	0.0168623	1
TraesCS1B02G204400	0.615472	-0.137009	0.552363	-0.0577048	0.973434	-0.126507	0.51299	0.0224755	1	0.048976	0.858721	0.211718	0.160773	-0.0257104	0.913046	0.169615	0.274407	0.0358854	0.944629	0.0798744	0.829872	0.212652	0.171292	0.269453	0.0313185	0.137469	0.499806	0.225463	0.0631746	0.171312	0.998776	0.189603	0.552753	0.0964192	0.939453	0.145835	0.479048	-0.073343	0.983775	-0.0441558	1
TraesCS1B02G204500	1	0.0730109	0.88417	0.153396	0.519039	0.0220279	0.91742	0.172572	0.347967	0.124664	0.576467	0.287904	0.0498186	0.120351	0.599341	0.315792	0.0241899	-0.0253852	0.944629	0.0201804	1	0.0782852	0.864743	0.134806	0.465013	0.0734223	0.869154	0.160452	0.265549	0.098225	0.998776	0.114513	1	0.0936829	0.965035	0.140274	0.534793	-0.00237651	0.999973	0.0254285	1
TraesCS1B02G204600	0.950406	0.209807	0.3756	0.290042	0.117479	-0.018737	0.944945	0.132047	0.562236	0.00274183	0.990128	0.165382	0.386692	0.0022812	0.990788	0.199143	0.241007	-0.202714	0.404796	-0.157136	0.444591	-0.180466	0.465859	-0.124332	0.552852	-0.180721	0.405399	-0.0896329	0.705958	0.0170425	0.999735	0.0327047	1	0.0165806	0.985936	0.0672307	0.98875	0.00153554	0.999973	0.0347322	1
TraesCS1B02G204700	2.55322e-17	0.591973	0.475793	0.666181	0.135062	1.74168	6.43668e-06	1.88297	5.15862e-12	2.22462	2.16927e-10	2.37155	3.07189e-22	2.19138	1.70234e-09	2.37069	4.46085e-22	1.17501	0.00435102	1.21739	1.63944e-06	1.65975	1.41916e-06	1.70319	1.83643e-14	1.62568	4.99462e-06	1.7033	9.14244e-15	0.477341	0.797739	0.48576	0.117569	0.443795	0.452675	0.485754	0.0479551	-0.0320566	0.995565	0.000362398	1
TraesCS1B02G204800	0.0580995	-0.109009	0.871948	-0.0292888	1	-0.298541	0.178372	-0.147203	0.541286	-0.483269	0.0179668	-0.318767	0.0793939	-0.356881	0.0771935	-0.159569	0.450615	-0.164299	0.727466	-0.116667	0.73778	-0.347152	0.20514	-0.289966	0.117463	-0.221561	0.464112	-0.129333	0.575582	-0.188608	0.998776	-0.173357	0.99082	-0.0627897	0.965035	-0.0129579	1	0.127945	0.983775	0.160791	0.831584
TraesCS1B02G204900	1	-1.08541	0.619788	-0.972926	0.497398	-0.54812	0.781864	-0.407377	0.959664	-1.1016	0.466873	-0.886013	0.297664	-0.939017	0.524766	-0.710128	0.504863	0.564164	0.924187	0.564355	0.854065	0.00595803	0.998001	0.0883494	1	0.170058	0.946412	0.263463	1	-0.557352	0.998776	-0.476932	1	-0.395512	0.965035	-0.301452	1	0.163147	0.992409	0.175457	1
TraesCS1B02G205000	1	-0.0333654	0.938379	0.0466822	1	-0.0780958	0.600848	0.0718454	0.772802	-0.06901	0.677909	0.0949458	0.621373	-0.08311	0.580178	0.113224	0.481154	-0.0192146	0.944629	0.0252569	1	-0.00871179	0.976588	0.0485177	0.920753	-0.0232956	0.944354	0.0658056	0.741008	0.0050777	0.999735	0.0232282	1	-0.00969835	0.987982	0.0406125	1	-0.012628	0.994381	0.0171663	1
TraesCS1B02G205300	1	-0.00839617	0.987622	0.0692507	0.891225	0.016063	0.949629	0.162804	0.31184	0.0580036	0.854152	0.218428	0.120226	0.149464	0.3999	0.343088	0.00568818	0.0489407	0.9423	0.0926522	0.658347	0.0931601	0.661829	0.149639	0.266724	0.184168	0.155915	0.273775	0.00700491	0.0386407	0.998776	0.0570204	1	0.129958	0.726128	0.181316	0.227456	0.093086	0.983775	0.124021	0.656486
TraesCS1B02G205400	0.883246	-0.210416	0.53181	-0.129166	0.676158	-0.108683	0.753541	0.0410626	1	-0.00495981	0.98678	0.158019	0.435863	0.030465	0.913046	0.224706	0.187887	0.126501	0.802206	0.170349	0.442783	0.231548	0.405112	0.287228	0.0672786	0.265926	0.242276	0.351402	0.00965441	0.0995224	0.998776	0.11684	1	0.133955	0.903856	0.181222	0.425295	0.0364511	0.983775	0.0639571	1
TraesCS1B02G205500	0.520392	0.30031	0.938379	0.343228	1	-1.82427	0.585237	-1.48302	0.346412	-1.3433	0.662236	-1.03274	0.564551	-3.3643	0.258907	-3.86523	0.0390632	-2.10386	0.541041	-1.81411	0.326951	-1.6086	0.606247	-1.36868	0.509184	-3.63674	0.146789	-4.127	0.029858	0.468907	0.998776	0.449995	1	-1.57234	0.965035	-2.33279	0.94156	-2.0121	0.983775	-2.80051	0.831584
TraesCS1B02G205600	8.3389e-06	0.251422	0.0193766	0.331349	0.011944	0.364874	4.21794e-06	0.51414	8.21071e-06	0.268535	0.000634105	0.431535	0.000133731	0.286934	6.43086e-05	0.482907	9.38657e-06	0.138355	0.219901	0.18241	0.0943158	0.0433003	0.858569	0.0994724	0.439945	0.0611132	0.669894	0.150711	0.113791	-0.100686	0.998776	-0.0828176	1	-0.082586	0.637285	-0.0315064	1	0.0201873	0.983775	0.0513298	1
TraesCS1B02G205700	0.0496377	-0.202906	0.255768	-0.120744	0.564365	-0.258459	0.0466798	-0.105573	0.561734	-0.240412	0.0744595	-0.0753508	0.730139	-0.251083	0.0572492	-0.0528978	0.850599	-0.0292165	0.944629	0.0154038	1	-0.0104004	0.963073	0.04565	0.917224	-0.0218882	0.944354	0.0675194	0.682489	0.0130648	0.999735	0.0301973	1	0.00158703	0.996435	0.0521047	0.954007	-0.00950989	0.99744	0.0217769	1
TraesCS1B02G205800	0.00334259	-0.197759	0.352404	-0.118175	0.675465	-0.37175	0.00923549	-0.222138	0.173736	-0.388468	0.00563222	-0.225668	0.148135	-0.355156	0.00686694	-0.158806	0.350993	-0.148419	0.602316	-0.103666	0.701333	-0.163572	0.499074	-0.108412	0.615046	-0.130475	0.584767	-0.041099	1	-0.020652	0.999735	-0.00468296	1	0.0126772	0.990328	0.0625635	0.990273	0.0355787	0.983775	0.0674532	1
TraesCS1B02G205900	3.91211e-08	0.348125	0.0246527	0.425449	0.00106971	0.458161	0.000593498	0.605779	2.70635e-07	0.522096	2.80015e-05	0.682296	1.34471e-09	0.523557	3.61742e-05	0.716965	7.17291e-11	0.135363	0.247544	0.180302	0.126202	0.20029	0.0187656	0.256848	0.00753457	0.202524	0.0185346	0.291859	0.00096699	0.0594118	0.998776	0.0765441	1	0.0617557	0.913819	0.111517	0.532451	0.00446957	0.999973	0.0350426	1
TraesCS1B02G206000	1	-0.0668353	0.827097	0.0140087	1	-0.0606002	0.749148	0.0908256	0.662029	-0.115499	0.418685	0.0500638	0.888906	-0.0259175	0.913046	0.170985	0.208651	0.0313215	0.944629	0.0762922	0.742561	-0.0222333	0.949318	0.0350755	1	0.0668949	0.696894	0.156566	0.14565	-0.059197	0.998776	-0.0410618	1	0.0303121	0.965035	0.0804353	0.799176	0.0914674	0.983775	0.121682	0.631325
TraesCS1B02G206100	8.65536e-06	-0.230685	0.0145999	-0.152293	0.355858	-0.221235	0.00059191	-0.0722996	0.739651	-0.190378	0.00997547	-0.0285992	1	-0.0535891	0.599389	0.140821	0.276059	0.0348066	0.890573	0.079928	0.631478	0.06679	0.59985	0.123504	0.251712	0.203407	0.00310293	0.293244	0.000193389	0.026158	0.998776	0.0436056	1	0.16364	0.00820829	0.213316	0.0349536	0.139242	0.154149	0.169806	0.187216
TraesCS1B02G206200	0.180957	0.0898201	0.813167	0.1689	0.403706	0.209756	0.234413	0.358451	0.00876184	0.291683	0.0683491	0.455781	0.000338128	0.204501	0.18123	0.399371	0.00157707	0.144802	0.455386	0.188974	0.175474	0.229097	0.112407	0.28697	0.0101596	0.1404	0.33948	0.229928	0.0383007	0.0786107	0.998776	0.0980336	1	-0.00963854	0.991944	0.0411201	1	-0.0866633	0.983775	-0.0571159	1
TraesCS1B02G206300	0.690525	0.0118668	0.957552	0.0930856	0.728682	0.0225599	0.907769	0.174452	0.229167	-0.037489	0.867098	0.12793	0.40761	-0.112065	0.359181	0.0850485	0.640601	0.0359935	0.935188	0.0810225	0.692604	-0.0219951	0.949318	0.0350922	1	-0.0969364	0.396616	-0.00755449	1	-0.0635036	0.998776	-0.0459188	1	-0.138377	0.345053	-0.0885466	0.706064	-0.072939	0.983775	-0.0426555	1
TraesCS1B02G206400	1			0	1			0	1	0.635982	0.91364	1.60984	1			0	1			0	1	0.570773	0.949318	1.55281	1			0	1	0.665111	0.998776	1.57073	1			0	1	-0.736981	0.983775	-1.5795	1
TraesCS1B02G206500	0.337396	0.161779	0.656157	0.241587	0.29345	0.229791	0.287318	0.379581	0.0236017	0.347187	0.0570734	0.509457	0.000982242	0.264245	0.173878	0.459503	0.00286219	0.0934045	0.886404	0.138042	0.598804	0.212125	0.410047	0.267421	0.0972587	0.128799	0.69932	0.217873	0.182693	0.113078	0.998776	0.129409	1	0.0299977	0.965035	0.0798201	0.959199	-0.0811383	0.983775	-0.0494772	1
TraesCS1B02G206600	1.45921e-15	-0.456504	1.50953e-05	-0.375857	0.00508943	-0.630419	6.64514e-11	-0.481263	7.57451e-05	-0.593911	3.68274e-10	-0.430841	0.000265471	-0.563199	4.02744e-11	-0.366618	0.00178325	-0.148818	0.394422	-0.104511	0.551135	-0.110783	0.560479	-0.0536773	0.84803	-0.0801047	0.678682	0.00882878	1	0.0325138	0.998776	0.0506076	1	0.0630314	0.965035	0.113184	0.569928	0.0322996	0.983775	0.0621672	1
TraesCS1B02G206700	0.000120305	0.244288	0.298327	0.319965	0.0237839	0.360164	0.031705	0.505978	3.04647e-05	0.490521	0.00328607	0.650181	1.25271e-08	0.52213	0.000590758	0.714202	1.25888e-10	0.141847	0.243278	0.18636	0.122616	0.274721	0.0113387	0.331955	0.000421504	0.305477	0.000234541	0.394883	5.59532e-06	0.128023	0.998776	0.145367	0.6455	0.158298	0.162224	0.208366	0.0814194	0.0317205	0.983775	0.0625683	1
TraesCS1B02G206800	1.66037e-06	-0.185329	0.773523	-0.0981814	0.881287	-0.735308	0.00277129	-0.581691	0.00232666	-0.935881	0.00189975	-0.76032	2.66217e-05	-1.26118	2.47902e-07	-1.05912	9.59483e-09	-0.525225	0.122836	-0.48463	0.0162583	-0.723312	0.0453151	-0.660578	0.000247057	-1.05016	0.000227361	-0.962015	8.37449e-08	-0.204074	0.998776	-0.175963	1	-0.530466	0.224394	-0.477111	0.0700516	-0.324536	0.983775	-0.301779	0.608013
TraesCS1B02G206900	2.36501e-85	-1.6295	2.87561e-19	-1.54928	2.49698e-28	-3.1638	1.68936e-57	-3.00874	5.97623e-78	-2.84128	3.62658e-57	-2.67194	5.57058e-70	-2.66837	1.5239e-60	-2.46867	1.4334e-63	-1.50772	8.26744e-07	-1.45928	1.24447e-16	-1.18647	2.63135e-05	-1.12114	2.00173e-11	-1.01381	0.000110351	-0.917317	1.78515e-08	0.314488	0.998776	0.338121	0.710502	0.487364	0.443682	0.541879	0.0448695	0.174086	0.983775	0.203749	0.868246
TraesCS1B02G207000	0.0364793	-0.218329	0.235217	-0.137856	0.575161	-0.204022	0.173642	-0.0535843	0.931687	-0.269532	0.0925497	-0.103818	0.619355	-0.388231	0.00835167	-0.19221	0.223278	0.0397552	0.944629	0.0839446	0.803304	-0.0237718	0.949318	0.0363786	1	-0.143729	0.536773	-0.0558806	0.911263	-0.0688113	0.998776	-0.0477553	1	-0.189058	0.566378	-0.139616	0.577434	-0.116992	0.983775	-0.0928392	0.992479
TraesCS1B02G207100	5.65978e-17	-0.451454	8.0882e-06	-0.370382	0.00677854	-0.431548	2.75067e-05	-0.280797	0.034023	-0.513502	2.98818e-08	-0.348669	0.00456955	-0.617066	7.79164e-11	-0.420346	0.000343265	0.0453293	0.928629	0.0895836	0.667415	-0.0351852	0.93647	0.0216054	1	-0.139014	0.280707	-0.0494909	0.855489	-0.0858194	0.998776	-0.0679651	1	-0.189718	0.250741	-0.139123	0.424141	-0.101828	0.983775	-0.0710255	0.992232
TraesCS1B02G207300	0.0859209	-0.175309	0.338712	-0.0943494	0.759062	-0.23679	0.0785077	-0.0855319	0.717173	-0.207772	0.11909	-0.0433025	0.951923	-0.0625029	0.752293	0.134755	0.372382	-0.035471	0.944629	0.00931875	1	-0.00506758	0.980546	0.0517892	0.903546	0.140215	0.301863	0.230072	0.0267166	0.0247064	0.998776	0.0423505	1	0.170013	0.341953	0.220548	0.0915989	0.147339	0.747114	0.178213	0.322211
TraesCS1B02G207500	1	0.196478	0.653268	0.277099	0.242669	0.151842	0.652313	0.303093	0.12572	0.147862	0.712142	0.31896	0.0936048	-0.0437939	0.913046	0.153268	0.532938	-0.0189074	0.976071	0.0260257	1	-0.0203699	0.973308	0.0441869	1	-0.213758	0.526244	-0.124187	0.662941	-0.00619125	0.999735	0.0179638	1	-0.20013	0.795408	-0.150198	0.734049	-0.19141	0.983775	-0.168798	0.824037
TraesCS1B02G207600	1.15023e-12	0.476529	0.0503876	0.553598	0.000958942	0.862697	1.47413e-06	1.0079	2.43804e-12	0.968914	2.65624e-08	1.12885	3.22848e-16	0.833637	1.23009e-06	1.025	1.34773e-13	0.410388	0.0206299	0.452655	0.000497754	0.518287	0.00118419	0.573646	1.50407e-06	0.38227	0.0205686	0.469487	9.96617e-05	0.102791	0.998776	0.12126	0.991802	-0.0330905	0.965035	0.0172983	1	-0.13396	0.983775	-0.104013	0.897982
TraesCS1B02G207700	4.55489e-12	-0.17897	0.780424	-0.0973337	0.869722	-0.967617	0.000678984	-0.824104	1.76264e-05	-1.4193	4.89554e-08	-1.25808	6.79961e-11	-1.66254	2.00323e-08	-1.45245	4.48756e-14	-0.763237	0.0232838	-0.729453	0.000147398	-1.21342	2.31039e-05	-1.16363	5.21695e-10	-1.45736	3.84006e-06	-1.35368	3.09393e-13	-0.454477	0.998776	-0.433748	0.354106	-0.703082	0.222578	-0.623896	0.0177501	-0.245727	0.983775	-0.189575	0.975547
TraesCS1B02G207800	0.11099	0.601236	0.938379	0.627699	1	0.884829	0.874128	0.945679	0.941374	2.80338	0.0909686	2.69764	0.00830645	2.85996	0.0875168	2.80119	0.00450031	0.304174	0.950285	0.313864	1	2.18466	0.245898	2.0575	0.0367366	2.24381	0.215237	2.16173	0.0295928	1.87218	0.998776	1.74514	0.302535	1.93186	0.499431	1.84964	0.101095	0.0638266	0.999973	0.105237	1
TraesCS1B02G207900	0.876474	-0.225728	0.535031	-0.143649	0.685714	-0.102047	0.802928	0.0484934	1	-0.0225693	0.944102	0.145464	0.567009	0.0476252	0.913046	0.24381	0.183899	0.149385	0.795475	0.190283	0.447461	0.2298	0.514901	0.290233	0.125586	0.299408	0.254954	0.385578	0.0143632	0.0753335	0.998776	0.099988	1	0.145155	0.924527	0.195759	0.476132	0.0710778	0.983775	0.0950217	1
TraesCS1B02G208000	0.109284	-0.312159	0.0141582	-0.234051	0.12656	-0.171206	0.310115	-0.0235466	1	-0.198958	0.191386	-0.038711	0.970916	-0.106389	0.433005	0.0874143	0.627804	0.165794	0.325426	0.209688	0.0718264	0.139207	0.399988	0.194625	0.0749723	0.232192	0.00960462	0.321611	0.000433197	-0.0319954	0.998776	-0.0149022	1	0.0610646	0.965035	0.1121	0.566766	0.095165	0.983775	0.127172	0.598979
TraesCS1B02G208100	0.00351823	0.026299	0.938379	0.103753	0.644731	0.169197	0.167917	0.316392	0.00936378	0.187846	0.0975268	0.348053	0.00246207	0.246861	0.0206087	0.439949	5.46572e-05	0.168384	0.0353166	0.212745	0.0403603	0.18808	0.00760503	0.244388	0.00742785	0.247769	0.000152841	0.336636	3.48006e-05	0.014238	0.998776	0.0316208	1	0.0739878	0.71979	0.123811	0.405424	0.0617883	0.983775	0.092273	0.770834
TraesCS1B02G208300	0.010713	1.37678	0.0146423	1.44252	3.36942e-05	-0.765934	0.414226	-0.620047	0.33309	0.217638	0.873569	0.357485	0.584875	0.492189	0.539321	0.693352	0.116211	-2.12209	0.000414968	-2.0624	3.98526e-08	-1.13708	0.0425931	-1.08639	0.00169315	-0.856569	0.128962	-0.747978	0.0226094	0.980641	0.998776	0.976958	0.233812	1.25309	0.239692	1.3152	0.0103011	0.27788	0.983775	0.338754	1
TraesCS1B02G208400	0.000101276	-0.28385	0.00643158	-0.205366	0.168411	-0.0574853	0.743322	0.0913133	0.618294	-0.0195212	0.91364	0.142946	0.297664	0.0975832	0.413164	0.292285	0.0092068	0.251367	0.0039454	0.29632	0.00142665	0.290732	0.000216557	0.347988	3.16551e-05	0.407835	1.15794e-08	0.497712	7.63403e-11	0.0340777	0.998776	0.0517453	1	0.151218	0.217445	0.201476	0.0607132	0.119149	0.686033	0.149817	0.320386
TraesCS1B02G208500	0.571544	-0.0755761	0.845017	0.00493804	1	-0.0952788	0.630374	0.0553051	0.907523	-0.189362	0.200229	-0.0245078	1	0.00677816	0.977546	0.203167	0.158738	0.00578066	0.98737	0.0503936	0.976724	-0.086725	0.748378	-0.0291841	1	0.108927	0.567509	0.198784	0.100526	-0.0978567	0.998776	-0.0796065	1	0.0978648	0.857617	0.148326	0.455165	0.197614	0.585697	0.22797	0.189145
TraesCS1B02G208600	1	-0.0292398	0.938379	0.0467917	1	-0.0384859	0.907769	0.106528	0.585204	0.0321932	0.91364	0.190886	0.17624	-0.00471418	0.983542	0.187426	0.171921	0.0157141	0.944629	0.0598692	0.863413	0.087046	0.607691	0.143875	0.265963	0.0513134	0.837089	0.140944	0.234553	0.0659392	0.998776	0.0840088	1	0.0301387	0.965035	0.0809994	0.81565	-0.0336306	0.983775	-0.00285687	1
TraesCS1B02G208800	2.79522e-23	-0.386829	0.0316386	-0.306115	0.0834716	-0.973433	6.8255e-11	-0.82245	1.26763e-08	-1.14513	4.85445e-10	-0.974244	3.98029e-12	-1.35047	1.00957e-19	-1.15361	4.08748e-16	-0.561427	0.00315802	-0.516007	0.000255601	-0.731982	0.000576395	-0.66409	3.8029e-07	-0.936993	6.99162e-08	-0.848013	9.36123e-11	-0.176183	0.998776	-0.148426	0.991802	-0.380935	0.207581	-0.332004	0.103018	-0.202034	0.983775	-0.184644	0.771649
TraesCS1B02G208900	0.305575	0.224065	0.440783	0.303178	0.0791864	-0.238772	0.309389	-0.0877284	0.786787	-0.0377047	0.91364	0.127273	0.527787	-0.0448817	0.913046	0.150077	0.390058	-0.436463	0.00959064	-0.39078	0.00398	-0.233031	0.258667	-0.173627	0.281141	-0.242641	0.201409	-0.153497	0.342487	0.19779	0.998776	0.216954	0.543287	0.188521	0.662044	0.237319	0.196636	-0.00737484	0.999973	0.019678	1
TraesCS1B02G209000	1.56289e-24	-0.333184	0.000242067	-0.251491	0.0639347	-0.486436	6.8412e-09	-0.334075	0.00434498	-0.560744	6.95021e-12	-0.395007	0.000327196	-0.625893	5.59779e-12	-0.427692	5.71906e-05	-0.12759	0.0488586	-0.0826403	0.606454	-0.200159	0.000231539	-0.143413	0.154389	-0.266562	4.5317e-05	-0.176503	0.0408935	-0.0781131	0.998776	-0.0607777	1	-0.144359	0.153854	-0.0938083	0.602474	-0.0641893	0.983775	-0.0331506	1
TraesCS1B02G209100	0.559667	-0.0771949	0.858164	0.00166497	1	0.157687	0.386214	0.306682	0.029492	0.0844064	0.715984	0.248126	0.0816423	0.0510205	0.864205	0.245927	0.0757141	0.259981	0.0724757	0.304414	0.0115896	0.189017	0.232359	0.247064	0.0415965	0.154892	0.33044	0.244818	0.0316669	-0.076326	0.998776	-0.0573588	1	-0.110348	0.809451	-0.0595351	0.946335	-0.0322903	0.983775	-0.00232535	1
TraesCS1B02G209200	0.203483	-0.187082	0.788583	-0.111307	0.875542	0.398122	0.236803	0.537947	0.00201867	0.204431	0.803408	0.322661	0.0764307	-0.538278	0.122977	-0.357007	0.101064	0.609409	0.0277135	0.647529	0.000118214	0.417345	0.698301	0.426354	0.0164591	-0.327557	0.420134	-0.248354	0.337711	-0.201801	0.998776	-0.220463	0.811263	-0.943094	0.00148881	-0.895428	8.79529e-08	-0.736474	0.883953	-0.673705	0.000451317
TraesCS1B02G209300	0.000127067	-0.162629	0.500414	-0.0835571	0.834447	-0.13411	0.476425	0.0146685	1	-0.384549	0.00990599	-0.222172	0.154505	-0.503341	0.000303403	-0.308264	0.0289991	0.0539674	0.940419	0.0983143	0.712555	-0.195252	0.327574	-0.138759	0.437279	-0.314244	0.0412116	-0.224148	0.0909816	-0.25472	0.619056	-0.23707	0.323431	-0.373527	0.0213284	-0.322536	0.0216642	-0.117071	0.983775	-0.0853163	1
TraesCS1B02G209400	1	-0.438477	0.449193	-0.358279	0.368203	-0.00467743	0.996748	0.143523	0.751507	-0.0349799	0.951043	0.134971	0.834892	-0.160523	0.829568	0.0364858	1	0.459647	0.455713	0.501434	0.129316	0.429191	0.498641	0.494821	0.130857	0.303844	0.698943	0.395173	0.220362	-0.035242	0.999735	-0.00675747	1	-0.161053	0.965035	-0.106293	1	-0.123078	0.983775	-0.0998563	1
TraesCS1B02G209500	1	0.820534	0.938379	0.863582	1	2.04302	0.496541	1.96733	0.404142	1.6027	0.656185	1.64243	0.601241	2.48919	0.314972	2.3957	0.145854	1.24821	0.839047	1.09038	0.835786	0.81197	0.931818	0.765018	1	1.69365	0.608346	1.5145	0.387985	-0.434017	0.998776	-0.328246	1	0.439004	0.965035	0.423433	1	0.873231	0.983775	0.752305	1
TraesCS1B02G209600	0.691866	-0.0128331	0.978115	0.0691125	0.89843	-0.211944	0.276857	-0.059809	0.887645	-0.144311	0.509646	0.0220688	1	-0.0570452	0.872384	0.141067	0.386249	-0.173785	0.323131	-0.129425	0.497185	-0.103469	0.647886	-0.0463064	0.960186	-0.0169586	0.944354	0.0727309	0.758079	0.0648285	0.998776	0.0830995	1	0.151425	0.612279	0.202188	0.217904	0.0885624	0.983775	0.11896	0.777515
TraesCS1B02G209700	1	-0.27725	0.359708	-0.199438	0.392113	-0.120869	0.799123	0.0229366	1	-0.112264	0.759877	0.0473175	0.946427	-0.0143178	0.970542	0.176573	0.290211	0.180065	0.67099	0.220867	0.225472	0.191433	0.477688	0.246631	0.125148	0.288199	0.194133	0.374974	0.00455638	0.00643308	0.999735	0.0259133	1	0.103363	0.965035	0.154512	0.556908	0.0987331	0.983775	0.128302	0.8302
TraesCS1B02G209800	3.16064e-08	0.213039	0.141157	0.292793	0.0579323	0.433752	0.000142016	0.582947	2.98277e-06	0.458803	1.71992e-06	0.622358	2.05952e-07	0.437346	1.28833e-05	0.633283	6.84627e-08	0.246035	0.0652712	0.289849	0.0101452	0.272281	0.0112137	0.328882	0.00126106	0.250456	0.0245397	0.339827	0.000443098	0.0212425	0.998776	0.0391251	1	-0.000603324	0.998998	0.0501035	0.998917	-0.0198192	0.983775	0.0110323	1
TraesCS1B02G209900	1	-0.0856311	0.820428	-0.00672097	1	-0.098731	0.628537	0.0501087	0.952912	-0.0223347	0.91364	0.14015	0.435277	-0.00845072	0.973531	0.186746	0.225473	0.0122902	0.977466	0.0581131	0.960554	0.0900146	0.7845	0.149396	0.370874	0.103481	0.706099	0.194827	0.138061	0.0724611	0.998776	0.0909296	1	0.0861256	0.961217	0.136325	0.556155	0.0157434	0.995099	0.0450407	1
TraesCS1B02G210000	1.0655e-05	-0.0799732	0.708725	-0.00208224	1	-0.243016	0.0188482	-0.0954195	0.603642	-0.248974	0.0245672	-0.0886144	0.617408	-0.336419	0.00051818	-0.142719	0.287317	-0.137556	0.0899581	-0.0932428	0.56362	-0.142624	0.109536	-0.0864876	0.548348	-0.229346	0.000581601	-0.140287	0.160912	-0.0105009	0.999735	0.00673781	1	-0.0971674	0.509275	-0.0471124	0.980093	-0.0848869	0.978922	-0.0537775	1
TraesCS1B02G210400	6.10155e-51	0.0924508	0.797643	0.1711	0.378512	1.05087	8.6644e-14	1.19815	1.35629e-24	1.27622	1.01438e-36	1.43797	1.32836e-37	1.32495	2.3165e-52	1.52	2.47103e-43	0.983586	2.2263e-12	1.0271	1.14812e-28	1.21094	4.37561e-31	1.26604	1.18191e-48	1.25956	3.63873e-41	1.34907	1.40483e-58	0.22249	0.721215	0.239023	0.0905193	0.27088	0.0924394	0.321931	0.00115344	0.0520456	0.983775	0.0832456	0.86734
TraesCS1B02G210500	1	0.112514	0.98788	0.138169	1	-0.0188399	0.997014	0.0937804	1	1.79743	0.536233	1.65125	0.337093	1.73921	0.456337	1.66423	0.325288	-0.107335	0.98737	-0.0444193	1	1.71292	0.672242	1.5008	0.430586	1.66065	0.588757	1.51417	0.387985	1.81295	0.998776	1.54897	0.915964	1.76041	0.800986	1.56231	0.577434	-0.0416153	0.999973	0.0145105	1
TraesCS1B02G210600	6.013e-13	-0.239698	0.0146117	-0.158661	0.336223	-0.427939	2.44714e-06	-0.275822	0.0244077	-0.504345	6.05492e-09	-0.339543	0.00282087	-0.401555	7.83832e-07	-0.204264	0.0861644	-0.162679	0.0700787	-0.117378	0.368519	-0.238172	0.0012791	-0.181224	0.0611743	-0.134567	0.0721869	-0.0451624	0.814457	-0.0808444	0.998776	-0.0637815	1	0.0224924	0.965035	0.0722195	0.799676	0.105584	0.75555	0.136201	0.429124
TraesCS1B02G210800	1	0.220227	0.714801	0.304467	0.202213	0.293562	0.414449	0.443081	0.015849	0.29465	0.385349	0.464012	0.00895178	0.0823446	0.899579	0.280956	0.15198	0.0967935	0.931979	0.137068	0.66047	0.101289	0.891224	0.160089	0.529239	-0.112654	0.839084	-0.0245261	1	-0.0002821	0.99977	0.0230786	1	-0.214438	0.757898	-0.161273	0.657308	-0.212375	0.983775	-0.184799	0.727671
TraesCS1B02G210900	1.40441e-33	-0.249433	0.00141664	-0.16905	0.290639	-0.468444	7.34491e-12	-0.318402	0.00781718	-0.53701	1.08932e-15	-0.373302	0.000894318	-0.537967	7.20789e-13	-0.342132	0.00188328	-0.193211	0.00202561	-0.149207	0.198895	-0.260414	6.53626e-06	-0.204049	0.0289264	-0.261462	4.95818e-05	-0.172569	0.053639	-0.0726813	0.998776	-0.0548811	1	-0.0735196	0.734505	-0.0234619	1	0.00112189	0.999973	0.0314822	1
TraesCS1B02G211000	1	0.47805	0.523549	0.55759	0.158525	0.338	0.603642	0.48394	0.167507	0.407338	0.461312	0.569794	0.0799803	0.451762	0.397844	0.639106	0.0390632	-0.115226	0.944629	-0.0739202	1	-0.0441663	0.965087	0.0117842	1	-1.83243e-05	0.999975	0.0801123	1	0.0659229	0.998776	0.0857552	1	0.109519	0.965035	0.154176	0.984459	0.0455924	0.996119	0.0683073	1
TraesCS1B02G211100	2.25593e-05	-1.97953	0.637363	-1.7395	0.500999	1.76923	0.21138	1.85777	0.0338651	2.61182	0.0097365	2.67588	3.50681e-05	2.72204	0.00694706	2.81454	4.15992e-06	3.75694	0.0425711	3.5781	0.00142997	4.59689	0.00130719	4.3999	1.63255e-07	4.70731	0.000805773	4.5366	2.14069e-08	0.825117	0.998776	0.81551	0.598647	0.935463	0.628268	0.954639	0.187958	0.111542	0.983775	0.139298	1
TraesCS1B02G211200	0.0375481	-0.216139	0.12016	-0.135827	0.513299	-0.0168597	0.91698	0.133533	0.42263	-0.0109904	0.94976	0.152724	0.304868	-0.010597	0.945917	0.185813	0.165156	0.224548	0.0569117	0.268876	0.0159327	0.232191	0.0346514	0.288866	0.0047469	0.231737	0.0210255	0.321245	0.000692984	0.00235467	0.999735	0.0199998	1	0.00213352	0.996178	0.0525147	0.975859	0.00145771	0.999973	0.0322643	1
TraesCS1B02G211300	3.54767e-07	-0.763806	0.000799221	-0.681632	0.000161091	-0.716478	0.000444947	-0.56444	0.000950204	-0.689588	0.00163663	-0.519434	0.00167689	-1.13649	7.60244e-08	-0.93796	1.24637e-08	0.0728406	0.944629	0.117357	0.854065	0.101354	0.912574	0.164342	0.60855	-0.346139	0.293945	-0.256675	0.256202	0.023619	0.999735	0.0467981	1	-0.424273	0.289871	-0.374049	0.116559	-0.445227	0.534061	-0.421417	0.107211
TraesCS1B02G211400	0.016208	-0.721119	0.000552054	-0.638816	0.000244709	-0.463382	0.182412	-0.318935	0.075233	-0.511126	0.0133682	-0.349024	0.0393084	-0.904815	1.37389e-06	-0.70738	6.90849e-06	0.284767	0.621089	0.317019	0.0953103	0.236501	0.485987	0.288206	0.129925	-0.157476	0.706579	-0.0697219	0.936578	-0.0508273	0.998776	-0.0284783	1	-0.445748	0.42795	-0.386182	0.0463082	-0.391677	0.486394	-0.357773	0.14356
TraesCS1B02G211600	0.827848	0.0978969	0.854926	0.177039	0.452874	0.111961	0.709518	0.260799	0.114653	0.242534	0.219337	0.405052	0.00565479	0.213026	0.278201	0.407892	0.00419717	0.0389732	0.944629	0.0831146	0.843041	0.171397	0.495283	0.229637	0.125431	0.141459	0.574773	0.232093	0.0936643	0.126792	0.998776	0.146422	0.932192	0.0970636	0.960252	0.148974	0.564918	-0.0280802	0.983775	0.00223458	1
TraesCS1B02G211700	1.25591e-24	-0.0959507	0.869768	-0.0153654	1	-1.8441	8.76904e-22	-1.69031	3.21168e-35	-1.37704	1.84711e-13	-1.211	5.63761e-21	-1.3544	1.27944e-17	-1.1615	1.47227e-19	-1.72366	8.96587e-16	-1.673	1.0077e-46	-1.2546	1.10181e-09	-1.19455	2.31787e-28	-1.23082	3.16172e-11	-1.1502	7.33862e-27	0.463816	0.725006	0.478282	0.00789995	0.488767	0.180596	0.522943	0.000448773	0.026666	0.995099	0.0438716	1
TraesCS1B02G211800	1.80737e-12	-0.29641	0.0729747	-0.216453	0.181432	-0.573241	3.97161e-07	-0.423779	0.000860123	-0.660963	1.75925e-08	-0.497174	3.85598e-05	-0.583577	9.24949e-08	-0.387823	0.00127376	-0.251985	0.0823639	-0.207968	0.104316	-0.338185	0.0115906	-0.281571	0.00938551	-0.261498	0.0443646	-0.17244	0.134443	-0.0917589	0.998776	-0.0734547	1	-0.0148801	0.970242	0.0357805	1	0.0789045	0.983775	0.109222	0.798524
TraesCS1B02G211900	8.9423e-47	-0.460293	3.06263e-07	-0.378789	0.0024394	-0.729372	3.88743e-15	-0.578117	3.00341e-07	-0.750552	1.36954e-18	-0.585677	6.98002e-08	-0.80619	1.26512e-22	-0.608411	9.71734e-09	-0.243713	0.00149706	-0.199428	0.0602282	-0.26321	4.92812e-05	-0.206771	0.0302639	-0.319766	1.04558e-07	-0.22982	0.00815141	-0.0250369	0.998776	-0.0073441	1	-0.0812237	0.717519	-0.0303416	1	-0.0544084	0.983775	-0.0230999	1
TraesCS1B02G212000	2.78274e-31	-0.253022	0.716803	-0.16222	0.605351	-3.52433	7.54703e-22	-3.34943	1.39716e-40	-2.43243	5.6997e-13	-2.25318	1.15822e-26	-2.79321	2.74788e-19	-2.58523	1.44827e-31	-3.24711	1.61981e-13	-3.18713	8.4665e-38	-2.15296	2.23023e-07	-2.09225	9.64946e-24	-2.51276	7.93509e-11	-2.42493	8.07666e-29	1.08747	0.677214	1.09572	0.0356995	0.73023	0.616617	0.763021	0.189694	-0.355317	0.983775	-0.33273	0.897119
TraesCS1B02G212100	1.34972e-23	-0.209539	0.0643403	-0.128535	0.514369	-0.464881	2.51479e-07	-0.313382	0.012225	-0.485316	2.1399e-07	-0.320126	0.00714415	-0.669437	1.85649e-15	-0.471799	2.47675e-05	-0.230397	0.00874154	-0.185402	0.111448	-0.248393	0.00528426	-0.191205	0.0651369	-0.434089	4.1503e-09	-0.343969	8.12406e-05	-0.0236277	0.998776	-0.00578344	1	-0.208909	0.041525	-0.158349	0.263912	-0.183506	0.278927	-0.152927	0.407766
TraesCS1B02G212200	0.00331451	0.0157663	0.969424	0.0939263	0.825458	-0.218117	0.228548	-0.0700672	0.851765	-0.448073	0.00608131	-0.285138	0.0678363	-0.222136	0.197972	-0.0280869	1	-0.208459	0.352137	-0.163044	0.373524	-0.436954	0.0100322	-0.377726	0.00341655	-0.211482	0.274825	-0.12161	0.486806	-0.233699	0.930925	-0.214883	0.557873	-0.00859663	0.996178	0.0412174	1	0.227224	0.761294	0.255909	0.225434
TraesCS1B02G212400	0.136601	-1.01746	0.373211	-0.900478	0.201045	-1.57311	0.0728738	-1.38476	0.020701	-1.6345	0.0956138	-1.42609	0.011197	-0.154047	0.913046	0.0442705	1	-0.524123	0.889735	-0.483439	0.917485	-0.582818	0.861091	-0.524418	0.894301	0.890621	0.450536	0.943422	0.111604	-0.0671406	0.999735	-0.0406639	1	1.41423	0.34929	1.4279	0.0371937	1.48138	0.661483	1.46914	0.0770158
TraesCS1B02G212500	0.217441	-0.112098	0.515849	-0.0308263	1	-0.180783	0.115528	-0.028847	1	-0.115971	0.387851	0.0489616	0.886276	-0.157055	0.16526	0.040056	0.934455	-0.0430717	0.884703	0.00180607	1	0.0225907	0.949318	0.0794619	0.644394	-0.0177354	0.944354	0.0714393	0.65985	0.0601975	0.998776	0.0777123	1	0.0198913	0.965035	0.0696147	0.869424	-0.038423	0.983775	-0.00788537	1
TraesCS1B02G212600	0.0166381	-0.11973	0.798691	-0.0401323	1	-0.357109	0.0730156	-0.207147	0.286512	-0.34838	0.0887642	-0.182963	0.342723	-0.506443	0.0077418	-0.312511	0.0585667	-0.211924	0.460488	-0.167154	0.466304	-0.201392	0.479092	-0.142072	0.53241	-0.360973	0.0823164	-0.274041	0.0844139	0.00510814	0.999735	0.0250409	1	-0.154508	0.871595	-0.106705	0.88581	-0.157321	0.983775	-0.132217	0.917626
TraesCS1B02G212700	1	-0.00206676	0.993351	0.0773062	0.881287	0.0935444	0.748248	0.243789	0.143424	0.0422799	0.91364	0.207009	0.21933	0.00655724	0.983542	0.201868	0.214757	0.121714	0.731454	0.16725	0.380302	0.0720865	0.895377	0.131051	0.533479	0.0349756	0.944354	0.123834	0.487673	-0.0549098	0.998776	-0.0363841	1	-0.0921548	0.965035	-0.0434894	1	-0.0352084	0.983775	-0.00752106	1
TraesCS1B02G212800	5.04109e-12	0.220455	0.0829011	0.299435	0.0340726	0.419998	2.73408e-05	0.568859	1.43943e-06	0.441625	2.07023e-06	0.604248	9.65038e-08	0.435503	2.43724e-06	0.630353	1.19791e-08	0.225295	0.0131771	0.269625	0.00931915	0.248521	0.00204139	0.305147	0.00109462	0.242014	0.00208259	0.331293	0.000152688	0.0177738	0.998776	0.0354652	1	0.0113333	0.969868	0.0615793	0.921048	-0.00450554	0.999973	0.0261055	1
TraesCS1B02G212900	1.5836e-23	-0.445115	0.000131684	-0.365209	0.00600813	-0.749701	2.8693e-10	-0.600653	3.84848e-07	-0.727418	3.12272e-11	-0.565105	8.41869e-07	-0.882762	4.4577e-17	-0.686917	6.91385e-10	-0.279602	0.0206313	-0.236042	0.0390097	-0.256782	0.016842	-0.200973	0.0690102	-0.411911	9.48057e-06	-0.322439	0.000582739	0.0178753	0.999181	0.0352413	1	-0.137269	0.624778	-0.0861832	0.770121	-0.152887	0.744316	-0.121293	0.656767
TraesCS1B02G213100	0.638694	-2.49157	0.439592	-2.1854	0.223969	-3.34139	0.195931	-3.85478	0.0443163	-2.66755	0.265332	-2.26315	0.153271	-1.98035	0.411744	-1.5081	0.325288	-0.821212	0.944629	-1.60371	1	-0.150559	0.980546	-0.0651652	1	0.523634	0.944354	0.676615	1	0.665111	0.998776	1.57116	1	1.33625	0.965035	2.31119	0.94156	0.676923	0.983775	0.748309	1
TraesCS1B02G213200	1	0.0212228	0.938379	0.101091	0.689087	0.0063958	0.97492	0.155838	0.305378	-0.0348564	0.869843	0.128186	0.410263	-0.0641767	0.631594	0.132298	0.365664	0.0108618	0.957207	0.0550184	0.878151	-0.0293371	0.946181	0.0270694	1	-0.0592855	0.711084	0.0306473	0.992749	-0.0456137	0.998776	-0.027977	1	-0.0753991	0.837777	-0.024375	1	-0.0277269	0.983775	0.0035264	1
TraesCS1B02G213300	0.224394	-0.158192	0.324124	-0.0765812	0.822851	-0.101633	0.503521	0.0507707	0.884294	-0.204296	0.0924968	-0.0378398	0.960359	-0.152581	0.206002	0.0454463	0.883085	0.0821787	0.518603	0.127261	0.334475	-0.0182777	0.949318	0.0391088	0.95518	0.0316965	0.884288	0.121763	0.246851	-0.105831	0.998776	-0.0881848	1	-0.0558779	0.879577	-0.0054455	1	0.0517808	0.983775	0.0825339	0.831584
TraesCS1B02G213400	2.78706e-09	-0.429654	0.00412502	-0.348447	0.022733	-0.501098	6.8235e-05	-0.349911	0.012381	-0.567618	3.53919e-06	-0.402388	0.00233562	-0.536729	1.58884e-05	-0.339556	0.009764	-0.0458443	0.944629	-0.0013321	1	-0.110818	0.668514	-0.0537984	0.940922	-0.0804356	0.789735	0.00938702	1	-0.0704499	0.998776	-0.0524874	1	-0.0399151	0.965035	0.0106506	1	0.0324668	0.983775	0.0632045	1
TraesCS1B02G213600	1.2762e-78	-1.82413	1.43356e-18	-1.73617	1.50145e-31	-2.72988	3.59245e-35	-2.57259	2.06266e-57	-2.56773	9.00137e-34	-2.398	3.55573e-54	-3.16581	6.7113e-44	-2.95769	9.5553e-73	-0.879027	0.00394274	-0.838075	2.24669e-05	-0.71602	0.0163541	-0.663093	0.000675061	-1.31553	4.38475e-06	-1.22156	3.26336e-10	0.157692	0.998776	0.175268	1	-0.442972	0.576473	-0.383183	0.302666	-0.5984	0.486353	-0.558368	0.0992561
TraesCS1B02G213700	0.242546	0.190119	0.373612	0.266611	0.0549959	0.285489	0.0746357	0.4307	0.000232214	0.257431	0.110975	0.41513	0.000232223	0.201253	0.218201	0.393351	0.000370658	0.120345	0.269558	0.164183	0.14716	0.0928769	0.423893	0.148416	0.15866	0.0383911	0.814252	0.127158	0.208173	-0.0329076	0.998776	-0.0157687	1	-0.0875857	0.672556	-0.0371039	1	-0.0525293	0.983775	-0.0211889	1
TraesCS1B02G213800	0.479929	-1.00345	0.254011	-0.904843	0.0701281	-0.88795	0.165927	-0.731622	0.109069	-0.984054	0.128726	-0.825358	0.0640072	-0.630781	0.326336	-0.430978	0.417226	0.143446	0.944629	0.172802	1	0.0545429	0.980546	0.0785478	1	0.400254	0.811589	0.473486	0.474342	-0.0975267	0.999735	-0.0942242	1	0.252444	0.965035	0.300825	0.93714	0.352488	0.983775	0.395323	0.981417
TraesCS1B02G213900	2.12729e-12	-0.0827021	0.720574	-0.00205254	1	0.41841	0.000234927	0.569259	2.7298e-07	0.338531	0.00102683	0.503253	2.96581e-06	0.307974	0.00285777	0.504858	1.54735e-06	0.526852	7.62046e-15	0.571258	1.86463e-12	0.448662	1.41542e-18	0.505386	5.3553e-11	0.417579	1.7444e-16	0.506999	7.30044e-12	-0.0836484	0.998776	-0.0658752	1	-0.114654	0.372769	-0.0642549	0.841626	-0.0290482	0.983775	0.00160207	1
TraesCS1B02G214000	0.0499529	-0.0940764	0.369909	-0.0150494	1	-0.152686	0.0964659	-0.00435603	1	-0.163247	0.0388277	-0.00123858	1	-0.147872	0.0393148	0.046621	0.869127	-0.0330788	0.923315	0.0108538	1	-0.0428119	0.788466	0.0135929	1	-0.027231	0.887273	0.061908	0.68126	-0.0148293	0.998776	0.00274518	1	0.000291427	0.999128	0.0509817	0.94156	0.0175394	0.983775	0.0483976	1
TraesCS1B02G214400	1	-0.0188111	0.94386	0.0632738	0.899615	0.0300777	0.907769	0.182805	0.207724	0.0617975	0.809494	0.22833	0.0784077	-0.0091165	0.968966	0.189499	0.14682	0.0745783	0.697887	0.119334	0.437213	0.107198	0.440113	0.164569	0.151416	0.0354391	0.913438	0.125419	0.279385	0.0271352	0.998776	0.045309	1	-0.0445933	0.965035	0.00622351	1	-0.0697446	0.983775	-0.03911	1
TraesCS1B02G214500	2.77573e-216	2.85985	1.85931e-11	2.92186	2.19195e-28	5.26801	2.37664e-66	5.39368	7.87923e-160	5.26535	1.61154e-71	5.40587	1.64534e-166	5.20923	1.09357e-68	5.38086	1.87594e-167	2.42984	1.02116e-44	2.47118	2.80464e-89	2.42823	9.33683e-54	2.48319	1.12855e-95	2.37156	5.2261e-49	2.45689	1.05178e-95	-0.00661197	0.999735	0.0119824	1	-0.0637996	0.965035	-0.0141473	1	-0.0557804	0.983775	-0.0264144	1
TraesCS1B02G214600	1.44944e-20	3.3319	0.0570439	3.11652	0.0014737	5.82888	3.76558e-07	5.65778	4.81704e-30	5.36337	7.11437e-06	5.21045	3.28461e-21	5.07372	2.84851e-05	4.95776	1.69779e-17	2.51628	8.07418e-07	2.53536	9.92566e-15	2.05219	0.000509731	2.08462	5.69638e-09	1.7637	0.00486439	1.83298	1.55835e-06	-0.469691	0.998776	-0.451341	0.452077	-0.756535	0.196869	-0.702871	0.0276618	-0.285315	0.983775	-0.251636	0.931128
TraesCS1B02G214700	0.00017295	1.33398	0.012251	1.40874	6.47224e-05	1.46203	0.00184222	1.6001	2.27026e-07	1.65213	0.000216739	1.7954	1.38296e-09	1.44681	0.00119544	1.63169	1.02172e-07	0.152481	0.944147	0.189952	0.810127	0.342219	0.61755	0.383428	0.252695	0.137461	0.920523	0.221526	0.637483	0.184212	0.998776	0.19374	1	-0.0201891	0.996178	0.0317914	1	-0.202087	0.983775	-0.161597	1
TraesCS1B02G214800	1			0	1	0.688003	0.907769	1.62527	1	0.635982	0.91364	1.60984	1			0	1	0.621461	0.944629	1.56679	1	0.570773	0.949318	1.55281	1			0	1	-0.056221	0.999735	-0.0286391	1	-0.795135	0.965035	-1.59397	1	-0.736981	0.983775	-1.5795	1
TraesCS1B02G214900	6.55879e-20	-0.704875	0.0547072	-0.62129	0.00542769	-2.05798	7.84357e-09	-1.89127	1.80361e-17	-2.36867	1.47138e-11	-2.18851	8.62341e-22	-1.90022	9.86476e-09	-1.69742	1.9457e-15	-1.3263	0.000564355	-1.26869	2.89752e-07	-1.63585	8.22349e-06	-1.56614	2.53868e-10	-1.16887	0.000922271	-1.07612	8.58142e-06	-0.314265	0.998776	-0.29748	1	0.154434	0.965035	0.192576	0.94156	0.470809	0.983775	0.490025	0.51154
TraesCS1B02G215000	0.000891984	-0.381998	0.845941	-0.28835	0.826598	-1.13342	0.244706	-0.94164	0.0597446	-3.40635	0.0015852	-3.10037	4.37336e-07	-2.24727	0.0103402	-2.00432	0.000240595	-0.72282	0.661933	-0.652045	0.401425	-2.99595	0.0119698	-2.80412	7.82537e-05	-1.83847	0.0648874	-1.71343	0.00583191	-2.26578	0.738369	-2.15425	0.0790049	-1.11134	0.750396	-1.06202	0.384429	1.16024	0.983775	1.09282	0.856956
TraesCS1B02G215200	7.11703e-08	-0.371497	0.0103202	-0.290426	0.0605641	-0.541086	8.63022e-06	-0.389521	0.00356431	-0.467366	0.000101741	-0.302438	0.0230333	-0.511443	8.53803e-05	-0.313913	0.0145152	-0.144019	0.473732	-0.0997184	0.660013	-0.0691603	0.828183	-0.0129491	1	-0.1134	0.603587	-0.0237354	1	0.0694092	0.998776	0.0869242	1	0.0251968	0.965035	0.0761461	0.910676	-0.0423447	0.983775	-0.01061	1
TraesCS1B02G215300	0.594899	0.216339	0.310432	0.294911	0.0765314	0.14216	0.526512	0.290811	0.0513989	0.167417	0.337994	0.328935	0.0183086	0.271336	0.0811094	0.465979	0.000330528	-0.0490209	0.944629	-0.00496606	1	-0.0234518	0.949318	0.0327724	1	0.0813955	0.760611	0.171436	0.179621	0.02073	0.999253	0.0379294	1	0.125162	0.811316	0.176525	0.322124	0.107047	0.983775	0.138949	0.66245
TraesCS1B02G215400	1.33292e-10	0.775676	0.00219811	0.856174	3.64453e-06	1.10928	4.05768e-08	1.25714	2.38265e-14	1.15104	4.90918e-09	1.31127	3.15396e-16	0.875524	2.77324e-05	1.06794	1.03647e-10	0.358012	0.172228	0.400271	0.0127307	0.40076	0.0853231	0.452896	0.00186322	0.125097	0.788864	0.20879	0.243034	0.0370757	0.998776	0.05283	1	-0.238654	0.595544	-0.191154	0.46223	-0.273953	0.746895	-0.243971	0.384417
TraesCS1B02G215500	7.47732e-16	-0.902658	0.664849	-0.791833	0.629631	-0.46663	0.81131	-0.28853	0.959664	1.36554	0.0691474	1.47443	0.00126114	2.78927	2.15846e-08	2.94561	1.96335e-18	0.453915	0.944629	0.502976	0.860277	2.2982	0.0165734	2.26227	4.97935e-05	3.72143	1.90014e-08	3.7339	5.15246e-22	1.82453	0.290873	1.75975	0.00278193	3.23977	8.20371e-08	3.2316	1.60973e-19	1.43633	0.00971904	1.47254	1.10935e-06
TraesCS1B02G215600	0.126304	-0.0742373	0.938379	0.00590838	1	-0.794879	0.149	-0.657548	0.0358588	-0.687413	0.123456	-0.520045	0.103284	-0.883715	0.0543219	-0.687725	0.0240677	-0.695429	0.302209	-0.665624	0.0689755	-0.585826	0.28536	-0.52581	0.12754	-0.783045	0.123166	-0.694113	0.0257178	0.102803	0.998776	0.140071	1	-0.0944453	0.965035	-0.0280474	1	-0.194843	0.983775	-0.168402	1
TraesCS1B02G215700	0.984384	-0.528976	0.938379	-0.343042	1	-0.662963	0.907769	-0.389047	1	-2.16874	0.670144	-2.77642	0.430953	-2.18728	0.661636	-2.7698	0.417798	-0.11402	0.98737	-0.0444432	1	-1.61128	0.925656	-2.36193	0.829639	-1.62934	0.909559	-2.35532	0.786524	-1.49758	0.998776	-2.33907	1	-1.51488	0.965035	-2.33261	0.94156			5.12548e-15	1
TraesCS1B02G215800	2.25048e-110	-0.806303	1.25722e-31	-0.727206	4.23934e-11	-1.12367	1.4073e-72	-0.974734	1.19658e-19	-1.07827	3.88932e-68	-0.916327	1.25011e-18	-0.88634	2.40181e-33	-0.691868	1.81846e-11	-0.292257	1.31457e-05	-0.247647	0.00966683	-0.245613	0.000235652	-0.189285	0.0440087	-0.0535222	0.721832	0.0358078	0.917659	0.0410872	0.998776	0.0583955	1	0.233377	0.00509068	0.283428	0.0021997	0.194205	0.0692339	0.225189	0.0355361
TraesCS1B02G216100	0.0954216	0.319765	0.455784	0.406913	0.0740343	0.547998	0.0328865	0.701885	7.53493e-05	0.500329	0.0569503	0.669998	0.000124049	0.347813	0.23832	0.549548	0.00221442	0.252298	0.463569	0.294129	0.136707	0.206718	0.577303	0.262807	0.183564	0.0537638	0.944354	0.142258	0.567116	-0.0507664	0.998776	-0.0312626	1	-0.203752	0.758296	-0.151735	0.680341	-0.151002	0.983775	-0.12055	0.981417
TraesCS1B02G216200	0.999722	-2.00865	0.814503	-2.73661	0.536569	-2.13278	0.692325	-2.7591	0.440379	-2.18402	0.665368	-2.77656	0.430953	-0.139394	0.976172	0.0772021	1			0	1			0	1	1.88988	0.842417	2.77286	0.486806			5.12548e-15	1	1.98337	0.965035	2.79619	0.677908	2.04043	0.983775	2.81433	0.831584
TraesCS1B02G216300	1.34395e-17	-0.171242	0.424781	-0.0915174	0.777542	0.411893	6.84848e-05	0.561844	4.03626e-06	0.396514	5.72675e-05	0.56018	1.98038e-06	0.501922	2.59865e-07	0.697741	7.11146e-10	0.608568	6.48858e-08	0.65303	8.29167e-12	0.594549	3.18283e-08	0.651392	8.78352e-13	0.6993	3.27408e-11	0.789678	8.51367e-20	-0.0193605	0.998776	-0.00158151	1	0.0863054	0.805139	0.136664	0.406242	0.107767	0.91698	0.138397	0.516866
TraesCS1B02G216500	2.67343e-05	0.0292923	0.938379	0.109483	0.708771	0.359603	0.00364951	0.510566	0.000104777	0.387657	0.00163501	0.551952	1.17967e-05	0.306156	0.0155259	0.502636	5.75225e-05	0.356213	0.00933494	0.400702	0.000413277	0.385574	0.00347393	0.441678	2.6435e-05	0.303497	0.02762	0.393538	0.000158334	0.0236723	0.998776	0.0410855	1	-0.0575557	0.965035	-0.00713159	1	-0.0793698	0.983775	-0.0479356	1
TraesCS1B02G216600	9.82698e-05	0.338489	0.242027	0.420634	0.0242116	0.396809	0.159156	0.550136	0.00070107	-0.0164356	0.965999	0.150084	0.526966	-0.52655	0.0226719	-0.327851	0.0798399	0.0846052	0.944629	0.129363	0.64721	-0.32792	0.198785	-0.271398	0.116329	-0.838653	4.11401e-05	-0.748603	2.4787e-07	-0.417933	0.614842	-0.400693	0.0452065	-0.928966	0.000169887	-0.87796	1.63069e-09	-0.508908	0.173019	-0.477102	0.0176741
TraesCS1B02G216700	1	0.0920137	0.98788	0.115258	1	-0.75467	0.907769	-1.54684	1	-0.80669	0.91364	-1.56039	1	-0.824039	0.913046	-1.55529	1	-0.821212	0.944629	-1.60371	1	-0.8719	0.949318	-1.61838	1	-0.889648	0.944354	-1.61285	1			5.12548e-15	1			0	1			5.12548e-15	1
TraesCS1B02G216800	1			0	1			0	1	1.41254	0.880927	2.35253	0.730139			0	1			0	1	1.34831	0.949318	2.28365	0.829639			0	1	1.44267	0.998776	2.30525	1			0	1	-1.51358	0.983775	-2.31571	1
TraesCS1B02G216900	1			0	1			0	1			0	1	0.618634	0.913046	1.61586	1			0	1			0	1	0.553025	0.944354	1.55815	1			5.12548e-15	1	0.647537	0.965035	1.57622	1	0.705691	0.983775	1.59033	1
TraesCS1B02G217000	0.00389139	-0.183303	0.0383006	-0.103594	0.632947	-0.0774076	0.35003	0.071819	0.739651	-0.0379115	0.792683	0.124334	0.390789	-0.0114516	0.913046	0.184061	0.131374	0.131332	0.111868	0.175477	0.103206	0.171956	0.0338927	0.227758	0.0113547	0.19831	0.00294135	0.287642	0.000363585	0.034879	0.998776	0.0522936	1	0.0615016	0.754986	0.11215	0.46223	0.0286819	0.983775	0.0599282	0.991883
TraesCS1B02G217100	0.709367	0.0386223	0.938379	0.117093	0.826598	-0.0522012	0.907769	0.0963414	0.814404	0.224851	0.347639	0.387524	0.0291156	0.19418	0.454045	0.389884	0.024829	-0.0655589	0.944629	-0.0204786	1	0.213016	0.532787	0.27102	0.14973	0.181663	0.615756	0.273986	0.12991	0.273129	0.998776	0.291435	0.397558	0.241958	0.665229	0.294321	0.191336	-0.0289881	0.98712	0.0029515	1
TraesCS1B02G217200	0.736321	-0.0905826	0.970819	-0.0462393	1	-1.24099	0.452594	-1.06457	0.148649	-1.81177	0.2216	-1.65198	0.0287923	-1.07066	0.510156	-0.942497	0.285676	-1.12521	0.548879	-1.01551	0.352827	-1.71056	0.250366	-1.60157	0.0901332	-0.970759	0.556988	-0.895224	0.400318	-0.569735	0.998776	-0.58619	1	0.169025	0.975569	0.120769	1	0.744342	0.983775	0.707376	1
TraesCS1B02G217300	0.31942	-0.0099239	0.991448	0.0819121	1	-0.952199	0.244116	-0.784762	0.173662	-0.87972	0.314758	-0.680103	0.220463	-1.27128	0.104641	-1.065	0.0579466	-0.915392	0.42792	-0.866403	0.230969	-0.84207	0.483123	-0.761096	0.221733	-1.23116	0.194362	-1.147	0.0658114	0.0643419	0.999735	0.105667	1	-0.319314	0.965035	-0.280383	1	-0.379075	0.983775	-0.386464	1
TraesCS1B02G217500	0.92577	0.0633984	0.927731	0.143241	0.548503	0.20061	0.224183	0.348501	0.0144591	0.0726121	0.768043	0.234313	0.119626	0.0774604	0.754534	0.271727	0.0514137	0.161228	0.478591	0.204009	0.155302	0.0344231	0.949318	0.0902377	0.695368	0.0391382	0.944354	0.125971	0.386203	-0.131906	0.998776	-0.113595	0.991802	-0.127762	0.768718	-0.0775555	0.911778	0.00604488	0.999973	0.0356759	1
TraesCS1B02G217600	0.705597	0.193057	0.938379	0.273662	0.928506	0.23087	0.878267	0.365611	0.697804	-0.228722	0.912421	-0.0972188	1	-0.993611	0.278349	-0.781569	0.222901	0.0633667	0.97452	0.0908302	1	-0.394231	0.871926	-0.372533	0.829639	-1.16002	0.254697	-1.05441	0.0900865	-0.466985	0.998776	-0.463362	1	-1.23038	0.385542	-1.14562	0.129913	-0.765721	0.983775	-0.682343	0.770543
TraesCS1B02G217700	6.871e-113	-0.848174	5.13153e-07	-0.767735	1.75347e-09	-3.24093	1.17713e-65	-3.08672	2.57709e-100	-2.47677	6.87963e-47	-2.30891	1.68676e-69	-2.31546	4.09444e-39	-2.11512	6.72455e-62	-2.36659	7.82126e-41	-2.31761	8.71805e-69	-1.6002	1.32356e-24	-1.53875	1.83977e-39	-1.43942	2.59363e-19	-1.34447	1.93693e-32	0.759981	0.0238728	0.778665	4.56071e-05	0.920861	0.000404981	0.972777	3.99936e-09	0.162967	0.983775	0.194094	0.67417
TraesCS1B02G217800	1.50943e-08	0.219778	0.333792	0.298984	0.0949302	0.445568	0.00183228	0.594098	2.37167e-05	0.639232	5.96824e-07	0.801221	1.09863e-09	0.556923	5.83145e-05	0.752179	7.90983e-09	0.251205	0.176001	0.296309	0.0324736	0.446335	0.00116389	0.503636	8.26292e-06	0.363719	0.0160659	0.455737	5.45638e-05	0.189353	0.945097	0.207087	0.448454	0.107356	0.892249	0.158938	0.438814	-0.0798616	0.983775	-0.0479653	1
TraesCS1B02G217900	0.958885	-0.719936	0.662588	-0.620554	0.522301	-1.05028	0.387328	-0.862157	0.148625	-1.08771	0.28551	-0.902579	0.142736	-0.326193	0.836631	-0.129919	1	-0.305805	0.944629	-0.240562	1	-0.34173	0.941163	-0.281181	1	0.418811	0.855372	0.490253	0.621315	-0.0401699	0.999735	-0.0405407	1	0.719158	0.906951	0.73122	0.510408	0.762742	0.983775	0.772104	0.682327
TraesCS1B02G218100	1	-1.30124	0.938379	-2.25486	0.826598	0.607911	0.907769	0.583152	1	-1.47801	0.871827	-2.29211	0.730139	-1.4955	0.865736	-2.28597	0.713041	1.94963	0.808516	2.78391	0.56362			0	1			0	1	-2.10591	0.998776	-2.82582	0.991802	-2.12368	0.918626	-2.8189	0.677908			5.12548e-15	1
TraesCS1B02G218200	1	-0.0430545	0.938379	0.0367668	1	0.119026	0.784274	0.268326	0.210037	0.116575	0.774646	0.283726	0.169323	0.177564	0.617905	0.378755	0.0405992	0.187579	0.728993	0.231616	0.352827	0.186268	0.693029	0.249755	0.273862	0.246832	0.521228	0.34553	0.0651443	-0.00631837	0.999735	0.0179009	1	0.054431	0.965035	0.113604	0.93714	0.0634839	0.983775	0.0955699	1
TraesCS1B02G218300	5.66616e-11	-0.440262	9.77342e-06	-0.358983	0.00673546	-0.420921	6.78369e-07	-0.269565	0.0361065	-0.449556	2.35275e-05	-0.285845	0.0186639	-0.412928	6.39084e-07	-0.215838	0.0810108	0.0454661	0.886145	0.0897843	0.624644	0.01762	0.949318	0.0741772	0.704743	0.0545328	0.764672	0.143967	0.178676	-0.0329526	0.998776	-0.0157566	1	0.00377968	0.996178	0.0540068	0.945496	0.0383909	0.983775	0.0696215	0.973964
TraesCS1B02G218500	1	0.813346	0.938379	1.6448	1			0	1			0	1			0	1	-0.821212	0.944629	-1.60372	1	-0.8719	0.949318	-1.61838	1	-0.889648	0.944354	-1.61285	1			5.12548e-15	1			0	1			5.12548e-15	1
TraesCS1B02G218600	1	-0.10104	0.938379	-0.0356168	1	-0.488118	0.463492	-0.338921	0.496745	-0.151912	0.882018	0.00781566	1	-0.0448357	0.948143	0.135793	0.917427	-0.362456	0.78282	-0.302046	0.701333	-0.0229924	0.980546	0.04469	1	0.0839876	0.944354	0.171327	0.904331	0.332368	0.998776	0.346685	1	0.439803	0.829154	0.473337	0.376131	0.10822	0.983775	0.126504	1
TraesCS1B02G218700	1.24017e-05	0.707828	0.000194853	0.786907	9.36485e-09	1.17979	5.46366e-10	1.32926	7.85892e-26	1.52835	2.69473e-05	1.67789	9.3947e-44	1.0762	1.71089e-05	1.2643	3.44305e-25	0.498729	0.00036803	0.543911	2.11165e-07	0.844504	0.0144632	0.888709	7.17273e-22	0.393979	0.31277	0.473549	1.33822e-06	0.342044	0.998776	0.344884	0.00387722	-0.107412	0.965035	-0.0702889	0.94156	-0.447441	0.983775	-0.414995	6.06975e-05
TraesCS1B02G218800	0.769533	-2.6627	0.522115	-3.38347	0.205349	-1.34759	0.681245	-1.03747	0.711374	0.216199	0.924112	0.309904	1	-1.43618	0.630537	-1.06042	0.685943	1.34225	0.944629	2.29995	0.854065	2.91855	0.392304	3.65627	0.11382	1.24153	0.935864	2.2895	0.786524	1.56274	0.998776	1.34221	1	-0.0982614	0.996178	-0.0213753	1	-1.65373	0.983775	-1.36515	0.885065
TraesCS1B02G218900	0.0988613	0.0507549	0.778491	0.130318	0.495841	0.0679822	0.541371	0.217636	0.0965095	0.123502	0.130724	0.287033	0.0150972	0.155656	0.0406763	0.351436	0.00162523	0.0428329	0.83235	0.0873981	0.600511	0.0994393	0.258374	0.156572	0.132485	0.131332	0.0743631	0.221093	0.0110613	0.0513036	0.998776	0.0691817	1	0.0832218	0.648697	0.133677	0.340564	0.0339572	0.983775	0.0645555	0.97946
TraesCS1B02G219000	0.201552	-0.0660402	0.865334	0.015222	1	0.158273	0.28215	0.310399	0.0202164	0.101707	0.56258	0.267377	0.0423896	0.0957461	0.56464	0.293161	0.0198306	0.249698	0.0344083	0.294611	0.00898242	0.194568	0.131438	0.251712	0.0221105	0.188027	0.111743	0.277536	0.00611579	-0.0606227	0.998776	-0.042799	1	-0.0670131	0.947638	-0.0169069	1	-0.00447295	0.999973	0.0258896	1
TraesCS1B02G219100	8.44675e-07	0.339823	0.437106	0.416041	0.0982903	0.836214	0.000495741	0.982518	7.31801e-08	0.816747	0.00049224	0.973257	6.20227e-08	1.00353	9.26617e-06	1.19328	3.96974e-12	0.522214	0.0688375	0.566646	0.0017691	0.504145	0.0661593	0.555764	0.00136798	0.690491	0.00415148	0.776679	8.25574e-07	-0.0244436	0.999735	-0.010812	1	0.162456	0.905064	0.210021	0.445416	0.188863	0.983775	0.221123	0.572821
TraesCS1B02G219200	1	-0.0746257	0.740958	0.00550604	1	-0.0144166	0.910009	0.136724	0.380723	-0.0815224	0.491024	0.0827059	0.673894	-0.0823699	0.540575	0.113862	0.443983	0.0860676	0.59836	0.131071	0.334549	0.0204693	0.949318	0.0778143	0.6553	0.0187825	0.944354	0.108582	0.352046	-0.0705754	0.998776	-0.0533073	1	-0.0724866	0.857128	-0.0224769	1	0.000288703	0.999973	0.0306406	1
TraesCS1B02G219400	0.53013	0.803889	0.358403	0.869781	0.0324619	0.786303	0.298075	0.925426	0.0102974	1.08042	0.0369596	1.22603	8.97573e-05	0.274529	0.843046	0.452944	0.322811	0.00774058	0.9924	0.0556254	1	0.304055	0.770094	0.355278	0.423122	-0.505177	0.599863	-0.417347	0.359842	0.290768	0.998776	0.29971	0.991802	-0.517727	0.839932	-0.473045	0.42063	-0.808565	0.609492	-0.77277	0.0910277
TraesCS1B02G219500	0.317402	0.0543998	0.897322	0.133899	0.515193	0.116964	0.438861	0.26587	0.0460726	0.174236	0.142173	0.336963	0.00595735	0.15735	0.205641	0.352664	0.00289692	0.0877628	0.62416	0.13197	0.361072	0.146689	0.178914	0.203284	0.0600709	0.129456	0.248294	0.218899	0.025891	0.0535173	0.998776	0.07129	1	0.0363877	0.965035	0.0869141	0.737682	-0.0151613	0.983775	0.0155779	1
TraesCS1B02G219600	2.76685e-08	-0.66625	0.0164874	-0.584519	0.00312655	-0.788537	0.00478163	-0.641723	0.000587821	-1.17552	4.8085e-07	-1.01262	1.99789e-08	-1.28555	5.07852e-08	-1.09223	1.96704e-09	-0.0962729	0.944629	-0.0594189	1	-0.481753	0.169855	-0.429605	0.0575833	-0.591925	0.0648874	-0.510046	0.0166601	-0.390252	0.998776	-0.369918	0.393699	-0.500188	0.373663	-0.450105	0.0903315	-0.108371	0.983775	-0.0803665	1
TraesCS1B02G219700	0.000513479	0.841995	0.512681	0.891715	0.175763	1.9095	0.00217322	2.02536	2.11729e-07	1.47168	0.0412132	1.58251	0.000125743	-0.0428063	0.980928	0.163522	1	1.09728	0.0973898	1.13286	0.00318816	0.657364	0.488167	0.688306	0.135541	-0.854823	0.433417	-0.726703	0.224083	-0.447899	0.998776	-0.444739	0.812041	-1.95065	0.00466535	-1.86032	2.91104e-06	-1.50782	0.21639	-1.4155	0.00723264
TraesCS1B02G219800	0.0898345	-0.380946	0.306437	-0.30677	0.194943	-0.477999	0.0414697	-0.32741	0.0958797	-0.499485	0.0414736	-0.330154	0.0736193	-0.547126	0.0144998	-0.34964	0.0553542	-0.0698353	0.944629	-0.018776	1	-0.0912321	0.946984	-0.0192225	1	-0.138485	0.828516	-0.0398394	1	-0.024723	0.999735	-0.00089901	1	-0.0734808	0.965035	-0.0215923	1	-0.0468571	0.983775	-0.0210645	1
TraesCS1B02G219900	1	0.129272	0.468724	0.210122	0.208992	0.0880555	0.660463	0.239604	0.0891829	0.0596823	0.765502	0.223846	0.103284	0.0668884	0.713207	0.263227	0.0401202	-0.0153299	0.951384	0.0297934	1	-0.0419363	0.912316	0.0149508	1	-0.0352795	0.928155	0.0543475	0.830216	-0.0328765	0.998776	-0.0149999	1	-0.0260931	0.965035	0.02435	1	0.00869066	0.999973	0.0392381	1
TraesCS1B02G220000	3.06687e-07	0.169431	0.558354	0.248488	0.166791	0.464633	0.00283105	0.613395	3.42622e-06	0.550256	0.000174735	0.713085	1.52177e-08	0.47763	0.00204881	0.672908	6.91106e-08	0.319973	0.0153113	0.364299	0.00194802	0.407657	0.000503057	0.4647	1.18923e-05	0.334659	0.00801865	0.424313	4.8118e-05	0.0824289	0.998776	0.100436	1	0.00942501	0.993177	0.0601355	0.967462	-0.0709307	0.983775	-0.0404276	1
TraesCS1B02G220100	0.0102897	-0.59591	0.925015	-0.468596	0.916638	2.20669	0.0113869	2.29136	2.04606e-05	1.1384	0.370095	1.26796	0.124953	1.48574	0.160658	1.61462	0.0145349	2.82192	0.0131192	2.75436	8.60587e-06	1.75526	0.311955	1.73305	0.0491399	2.10486	0.125676	2.07806	0.00496809	-1.06795	0.965384	-1.02337	0.217076	-0.726423	0.74455	-0.677554	0.421774	0.346366	0.983775	0.345687	1
TraesCS1B02G220200	0.248576	-0.0268231	0.938379	0.0521945	0.985163	0.0501841	0.837995	0.199012	0.18839	0.16997	0.260694	0.331131	0.00979947	0.155844	0.210459	0.351041	0.00463139	0.102457	0.626288	0.146983	0.34257	0.222731	0.117476	0.2775	0.0101507	0.208946	0.0772225	0.298525	0.00315665	0.114776	0.998776	0.130649	0.822627	0.101098	0.80185	0.151541	0.36589	-0.011283	0.999973	0.0213158	1
TraesCS1B02G220300	0.424577	-0.111069	0.476119	-0.0331447	1	-0.119111	0.322896	0.0280698	1	-0.118267	0.285797	0.0426342	0.928909	-0.0720558	0.571271	0.121599	0.393221	0.0177093	0.944629	0.0615293	0.829058	0.0198402	0.949318	0.0760754	0.636459	0.0660904	0.515698	0.155126	0.105131	-0.00334695	0.999735	0.0144773	1	0.0428337	0.963567	0.0934711	0.641858	0.0482149	0.983775	0.0790158	0.857634
TraesCS1B02G220500	0.00551272	0.0293169	0.963276	0.109899	0.906276	-0.405419	0.241868	-0.253582	0.369301	-0.530872	0.0809513	-0.360962	0.130241	-0.786671	0.00887003	-0.587519	0.00819602	-0.408819	0.33319	-0.363875	0.166277	-0.532975	0.116935	-0.469223	0.0350474	-0.789378	0.0120895	-0.697153	0.000801317	-0.130549	0.998776	-0.105424	1	-0.386235	0.652833	-0.333236	0.370865	-0.253499	0.983775	-0.22819	0.851945
TraesCS1B02G220600	8.76801e-17	-0.881347	0.00170319	-0.798077	0.000197772	-1.37863	7.59026e-08	-1.22454	3.27004e-09	-1.19645	3.91391e-06	-1.03343	2.58794e-07	-2.28925	8.70685e-14	-2.08057	7.07199e-21	-0.471187	0.353314	-0.426859	0.169233	-0.28548	0.667992	-0.237507	0.577024	-1.38247	0.000808252	-1.28179	5.85803e-07	0.180337	0.998776	0.189599	1	-0.917488	0.1367	-0.854962	0.00937259	-1.09745	0.103892	-1.04419	0.000816364
TraesCS1B02G220700	0.00296964	0.0639167	0.883803	0.141611	0.492671	-0.0947152	0.623765	0.0524228	0.908354	-0.217948	0.121164	-0.0572674	0.862633	-0.281412	0.0263928	-0.0876232	0.652321	-0.133006	0.409054	-0.0887513	0.678881	-0.255982	0.0279175	-0.199555	0.0901332	-0.318502	0.00219356	-0.228652	0.0288359	-0.12846	0.998776	-0.110779	0.99082	-0.19084	0.240957	-0.140062	0.443113	-0.06035	0.983775	-0.0288951	1
TraesCS1B02G220800	8.72216e-05	-0.353335	0.601517	-0.270126	0.540867	-0.831721	0.043797	-0.681572	0.0153391	-1.0498	0.005459	-0.882584	0.00156386	-1.71422	0.000100915	-1.51762	1.75117e-07	-0.452046	0.559889	-0.412057	0.317337	-0.668777	0.227569	-0.612635	0.0692324	-1.33242	0.0122707	-1.24804	8.87655e-05	-0.222168	0.998776	-0.200484	1	-0.886289	0.360465	-0.835919	0.0594671	-0.66224	0.916426	-0.63566	0.413087
TraesCS1B02G220900	2.14322e-10	0.432063	0.0246665	0.511079	0.000699394	0.535673	0.000742683	0.68361	4.89798e-07	0.674845	9.05739e-06	0.83601	9.01981e-11	0.835638	3.15959e-08	1.03006	1.05533e-16	0.128188	0.61146	0.172324	0.279399	0.268394	0.0762923	0.32444	0.00511564	0.429317	0.00105788	0.518493	3.37461e-07	0.134681	0.998776	0.152163	0.77561	0.295825	0.0708665	0.346228	0.00388859	0.163096	0.861715	0.194101	0.312311
TraesCS1B02G221000	6.52205e-05	-0.536896	0.71796	-0.444107	0.641791	-3.25744	0.0033095	-2.94913	2.40756e-06	-2.49196	0.0083815	-2.2496	7.19688e-05	-2.72432	0.00524833	-2.44114	2.21309e-05	-2.6932	0.0397218	-2.49687	0.00180823	-1.92601	0.0921178	-1.80138	0.0130008	-2.15954	0.0559062	-1.99215	0.00737151	0.773509	0.998776	0.698661	1	0.545683	0.965035	0.506881	1	-0.228182	0.984125	-0.191624	1
TraesCS1B02G221100	1	0.0800313	0.98788	0.156827	1	-2.09963	0.47972	-1.78285	0.404142	-0.869653	0.814889	-0.58691	0.973577	-0.121569	0.964445	0.0821315	1	-2.15127	0.604704	-1.91849	0.52548	-0.92294	0.882499	-0.738969	1	-0.175121	0.958983	-0.0746853	1	1.21352	0.998776	1.18993	1	1.96954	0.842232	1.85371	0.64373	0.750012	0.983775	0.666369	1
TraesCS1B02G221200	0.037091	-0.173823	0.642749	-0.0960439	0.837181	-0.371467	0.0590544	-0.221156	0.235356	-0.302852	0.119579	-0.140881	0.514748	0.0951109	0.731205	0.290901	0.0523073	-0.171862	0.692277	-0.123431	0.637483	-0.101387	0.861891	-0.0430318	1	0.296503	0.182234	0.389389	0.00252604	0.0641041	0.998776	0.0801187	1	0.462107	0.0298371	0.512325	0.000158501	0.40023	0.152304	0.432299	0.00385567
TraesCS1B02G221300	1.33479e-07	-0.42529	0.489868	-0.344277	0.35361	-2.0769	3.80329e-06	-1.90927	7.59067e-11	-1.48712	0.000448861	-1.31444	1.45649e-06	-0.951868	0.0192943	-0.756536	0.00437001	-1.62521	0.00103694	-1.56408	1.09959e-06	-1.03382	0.0346909	-0.970019	0.00146547	-0.500046	0.366248	-0.412615	0.244962	0.586694	0.998776	0.594448	0.653999	1.12092	0.124927	1.15188	0.00327018	0.536256	0.978232	0.557536	0.434348
TraesCS1B02G221400	3.32719e-18	0.31013	0.00570026	0.387835	0.00289236	0.427051	2.34863e-05	0.574007	8.42921e-07	0.524853	4.89249e-09	0.685755	5.79015e-10	0.557982	5.58663e-10	0.751347	3.21074e-12	0.142725	0.148868	0.186538	0.0993626	0.241658	0.000622737	0.298129	0.00100453	0.274646	5.30683e-05	0.363774	1.25159e-05	0.0933648	0.998776	0.111526	0.865057	0.126393	0.312621	0.17711	0.146571	0.0350528	0.983775	0.0656176	0.980278
TraesCS1B02G221600	0.35271	0.110083	0.565524	0.191064	0.23444	0.208478	0.108418	0.359529	0.00337075	0.235468	0.0778496	0.399113	0.000582609	0.0467306	0.865301	0.244169	0.0443117	0.123869	0.396101	0.168187	0.157789	0.151879	0.259184	0.207547	0.0378937	-0.0365314	0.927376	0.0535833	0.786524	0.0224698	0.998776	0.0394482	1	-0.16602	0.41803	-0.114587	0.49875	-0.18664	0.600856	-0.153786	0.353866
TraesCS1B02G221700	0.745309	2.65639	0.210291	2.47347	0.0645769	1.54081	0.563448	1.47945	0.497734	2.20578	0.26965	2.13546	0.0932464	1.87698	0.443712	1.84421	0.215644	-1.08792	0.651583	-0.995467	0.559836	-0.418979	0.92739	-0.345208	1	-0.747732	0.776878	-0.63432	0.792763	0.662692	0.998776	0.651882	1	0.332825	0.965035	0.362188	1	-0.327023	0.983775	-0.289719	1
TraesCS1B02G221800	1	0.0926012	0.723328	0.170877	0.368203	0.0876576	0.642624	0.235235	0.104446	0.0915508	0.587463	0.253289	0.0631121	0.0845549	0.616216	0.278587	0.0316679	0.0203034	0.944629	0.0644748	0.854065	0.025579	0.949318	0.0824792	0.69504	0.0182391	0.944354	0.107767	0.449974	-0.000111136	0.999785	0.0179823	1	-0.00737004	0.996178	0.0432539	1	-0.00529034	0.999973	0.0252759	1
TraesCS1B02G221900	1	0.813346	0.938379	1.64465	1			0	1			0	1			0	1	-0.821212	0.944629	-1.60363	1	-0.8719	0.949318	-1.61831	1	-0.889648	0.944354	-1.61278	1			5.12548e-15	1			0	1			5.12548e-15	1
TraesCS1B02G222000	0.975871	0.131053	0.362133	0.210179	0.194483	0.102812	0.445484	0.251048	0.0634959	0.130734	0.271317	0.292555	0.0197248	0.0554601	0.734175	0.249934	0.0461943	-0.00279477	0.98737	0.0412402	0.995201	0.0263122	0.949318	0.0825065	0.640636	-0.0490931	0.820128	0.0402283	0.922213	0.0237786	0.998776	0.041213	1	-0.0516683	0.965035	-0.00115373	1	-0.0734474	0.983775	-0.0422641	1
TraesCS1B02G222100	0.328909	0.191321	0.744195	0.266679	0.336223	0.409166	0.128637	0.558172	0.00394965	0.411975	0.0982754	0.574292	0.00207485	0.156358	0.677127	0.34924	0.0899121	0.243907	0.592696	0.293307	0.213396	0.248724	0.518286	0.309157	0.14238	-0.00763452	0.982128	0.0832566	0.911549	-0.00127948	0.999735	0.0155862	1	-0.257518	0.694748	-0.210411	0.560687	-0.254549	0.964758	-0.226107	0.632396
TraesCS1B02G222200	1	0.813346	0.938379	1.6448	1			0	1			0	1			0	1	-0.821212	0.944629	-1.60372	1	-0.8719	0.949318	-1.61838	1	-0.889648	0.944354	-1.61285	1			5.12548e-15	1			0	1			5.12548e-15	1
TraesCS1B02G222300	1			0	1			0	1	0.635982	0.91364	1.61022	1			0	1			0	1	0.570773	0.949318	1.55299	1			0	1	0.665111	0.998776	1.57093	1			0	1	-0.736981	0.983775	-1.57966	1
TraesCS1B02G222400	0.475027	-0.187647	0.586766	-0.110515	0.667222	-0.161388	0.539335	-0.0140211	1	-0.293873	0.155996	-0.130988	0.430953	-0.276216	0.180287	-0.0826363	0.692826	0.0522267	0.93768	0.0972944	0.652493	-0.0784219	0.799587	-0.0195763	1	-0.0622985	0.845891	0.0277178	1	-0.1358	0.998776	-0.117039	0.965414	-0.120144	0.724291	-0.0697365	0.93714	0.0176582	0.986028	0.04709	1
TraesCS1B02G222500	2.16389e-11	-0.173577	0.149362	-0.0949609	0.709102	-0.316786	0.00113107	-0.168588	0.238152	-0.30242	0.000864328	-0.140749	0.327303	-0.501224	7.7958e-08	-0.306585	0.00813723	-0.117396	0.294312	-0.0732238	0.73778	-0.102634	0.317165	-0.0459168	0.895817	-0.301625	0.000103285	-0.211852	0.0224935	0.00945426	0.999735	0.0272773	1	-0.189238	0.110826	-0.138703	0.355945	-0.196999	0.142386	-0.165928	0.295133
TraesCS1B02G222600	1.75268e-15	-0.39801	0.00608116	-0.319813	0.0274937	-0.768973	4.48112e-08	-0.620523	6.22988e-07	-0.72167	1.86091e-09	-0.561229	3.45919e-06	-0.692778	4.36789e-09	-0.499145	2.75808e-05	-0.346203	0.0197837	-0.302342	0.0111044	-0.298154	0.015354	-0.242297	0.0380397	-0.268917	0.0258089	-0.17961	0.126359	0.043064	0.998776	0.060289	1	0.0721058	0.965035	0.12311	0.604577	0.0315141	0.983775	0.0628473	1
TraesCS1B02G222700	0.00410867	-1.54041	0.272047	-1.41743	0.0946319	-2.64962	0.0510267	-2.39077	0.00101084	-3.71865	0.0131883	-3.28255	6.98895e-05	-4.4476	0.00301256	-4.01114	1.0604e-05	-1.07776	0.789241	-0.968075	0.754293	-2.15229	0.410761	-1.85095	0.301011	-2.87874	0.20766	-2.56845	0.1152	-1.09318	0.998776	-0.884191	1	-1.81585	0.92569	-1.60575	0.846322	-0.714602	0.983775	-0.725138	1
TraesCS1B02G223100	2.37347e-09	-1.07758	0.056502	-0.991315	0.00984042	-2.43147	2.56415e-05	-2.24369	1.09276e-08	-3.20441	1.48135e-06	-2.99026	7.07837e-12	-2.50418	1.88904e-05	-2.26969	4.96216e-09	-1.33243	0.170818	-1.25026	0.0188851	-2.09004	0.0285994	-1.99591	0.000684242	-1.40421	0.128616	-1.2761	0.012798	-0.747358	0.998776	-0.745807	1	-0.0750063	0.995863	-0.0256686	1	0.670305	0.983775	0.72061	0.914087
TraesCS1B02G223200	0.845293	0.0355208	0.938379	0.113375	0.726468	0.0618274	0.860368	0.210244	0.233569	0.0283784	0.91364	0.191174	0.26692	0.20629	0.211256	0.400773	0.00421605	0.0521693	0.944629	0.0982903	0.75864	0.0203485	0.954093	0.0793125	0.829639	0.197658	0.347658	0.289709	0.023695	-0.0373114	0.998776	-0.0192298	1	0.140238	0.772353	0.19094	0.329818	0.179506	0.884548	0.210311	0.374358
TraesCS1B02G223300	2.32882e-12	-0.603291	5.10469e-07	-0.523506	8.04513e-06	0.971601	1.03596e-09	1.11956	1.04644e-25	0.99082	2.40673e-17	1.15095	6.58395e-29	0.064345	0.913046	0.258936	0.0222348	1.60053	1.72946e-13	1.64283	3.97283e-96	1.62077	4.92167e-26	1.67367	1.20136e-111	0.695	0.0381882	0.77966	5.68806e-26	0.0153168	0.999735	0.0309447	1	-0.910106	0.0420071	-0.862784	1.0492e-30	-0.923515	0.0314391	-0.894113	1.42936e-36
TraesCS1B02G223400	2.95912e-37	0.00446715	0.98788	0.0837316	0.796977	-0.455831	7.85573e-07	-0.305755	0.0185335	-0.478827	7.98611e-08	-0.316147	0.0104479	-0.759782	1.06863e-19	-0.564547	8.46648e-07	-0.434909	7.37595e-07	-0.389707	8.26792e-05	-0.456283	6.13497e-08	-0.399285	1.64182e-05	-0.737847	1.32229e-20	-0.648114	6.46188e-14	-0.0271785	0.998776	-0.00961434	1	-0.308385	0.00666441	-0.258372	0.0311056	-0.279418	0.0441433	-0.248953	0.0663701
TraesCS1B02G223500	1	0.900433	0.658764	0.934984	0.360807	1.04259	0.442984	1.15257	0.235299	0.158308	0.935126	0.372705	1	0.910317	0.511734	1.04409	0.217607	0.167547	0.944629	0.216902	1	-0.70699	0.795467	-0.561015	0.752693	0.0347133	0.978659	0.107323	1	-0.876442	0.998776	-0.778687	0.901371	-0.138014	0.965411	-0.109741	1	0.74624	0.983775	0.66889	0.831584
TraesCS1B02G223600	6.47206e-18	-0.167045	0.239823	-0.085267	0.771872	-0.505041	3.99775e-07	-0.352921	0.00390309	-0.564621	8.24758e-08	-0.397935	0.000574249	-0.702666	3.45482e-10	-0.504777	5.18702e-06	-0.311793	6.77404e-05	-0.267451	0.00847298	-0.369158	8.07938e-06	-0.311789	0.000618798	-0.508903	6.2617e-09	-0.419233	6.06639e-07	-0.0627033	0.998776	-0.044453	1	-0.202183	0.147517	-0.151861	0.294547	-0.137109	0.855699	-0.107627	0.718686
TraesCS1B02G223700	1	-0.629327	0.938379	-1.52944	1	-0.75467	0.907769	-1.54675	1	-0.80669	0.91364	-1.5603	1	-0.824039	0.913046	-1.55521	1			0	1			0	1			0	1			5.12548e-15	1			0	1			5.12548e-15	1
TraesCS1B02G223800	1	-1.93043	0.83487	-2.73594	0.536569	-2.05299	0.716089	-2.75841	0.440379	-2.10538	0.690088	-2.77592	0.430953	-2.12385	0.681563	-2.76931	0.417798			0	1			0	1			0	1			5.12548e-15	1			0	1			5.12548e-15	1
TraesCS1B02G224000	5.49172e-16	-5.03192	0.000164129	-4.64506	7.7648e-14	-6.59714	1.21298e-07	-7.06456	3.09474e-18	-6.64888	8.01764e-08	-7.08479	1.37159e-18	-6.66601	6.94782e-08	-7.07704	1.21607e-18	-1.52578	0.940419	-2.3443	0.854065	-1.57638	0.909618	-2.36185	0.829639	-1.594	0.89054	-2.35525	0.786524			5.12548e-15	1			0	1			5.12548e-15	1
TraesCS1B02G224100	1	-0.0266478	0.938379	0.0547797	0.949975	-0.00340036	0.996748	0.148282	0.330329	0.024788	0.91364	0.190009	0.152772	-0.0893766	0.557126	0.107904	0.487037	0.0480008	0.862689	0.0929039	0.587037	0.0776617	0.596621	0.134751	0.257554	-0.036581	0.89054	0.0529206	0.786524	0.0243686	0.998776	0.0419606	1	-0.0896905	0.683022	-0.0398199	1	-0.112069	0.763355	-0.0817366	0.87249
TraesCS1B02G224200	0.000675112	-0.154852	0.143738	-0.0747899	0.826598	-0.194054	0.0575036	-0.0446177	0.934086	-0.240132	0.00226484	-0.0767439	0.708175	-0.252904	0.00194298	-0.0574846	0.797134	-0.0138698	0.944629	0.0302555	1	-0.0587564	0.677957	-0.00210254	1	-0.0713224	0.543224	0.0177499	1	-0.0500348	0.998776	-0.0323505	1	-0.0630009	0.915523	-0.012579	1	-0.0105197	0.988525	0.0199362	1
TraesCS1B02G224300	1.12153e-44	0.437656	0.318207	0.513132	0.0160331	2.45058	8.40567e-24	2.59616	1.86126e-71	2.63582	7.09204e-49	2.79627	1.76123e-87	1.91946	5.28117e-19	2.10795	1.26101e-47	2.03852	7.93795e-10	2.08442	9.47638e-68	2.22795	1.08542e-40	2.28439	5.51553e-89	1.5097	1.57908e-13	1.5914	1.21034e-39	0.183076	0.998776	0.199656	0.383683	-0.532274	0.297696	-0.493038	1.3261e-05	-0.718386	8.43552e-06	-0.693566	1.17953e-11
TraesCS1B02G224500	1	-0.0124147	0.98788	0.0653894	1	-0.261801	0.823775	-0.130214	1	-0.468485	0.463351	-0.302973	0.617786	-0.476098	0.487769	-0.286005	0.600906	-0.223093	0.944629	-0.197279	0.979364	-0.429038	0.673781	-0.368236	0.561559	-0.436939	0.659707	-0.351883	0.584419	-0.211542	0.998776	-0.170843	1	-0.219278	0.965035	-0.154322	1	-0.00578357	0.999973	0.0163101	1
TraesCS1B02G224600	1	0.0494897	0.938379	0.130357	0.706457	-0.122424	0.72739	0.0302022	1	0.0218213	0.944706	0.189344	0.337563	0.104133	0.745166	0.302223	0.0654061	-0.145708	0.747155	-0.098656	0.812278	0.000316115	0.999143	0.0619798	0.982112	0.081722	0.878615	0.173579	0.341033	0.140312	0.998776	0.160265	0.962968	0.221469	0.616196	0.271827	0.161612	0.0827977	0.983775	0.111201	0.952605
TraesCS1B02G224700	1.32935e-12	-0.0895927	0.938379	-0.0111388	1	-1.64185	2.01091e-07	-1.48779	3.52876e-11	-1.08767	9.02453e-05	-0.927061	1.17699e-05	-1.59825	1.56211e-06	-1.39906	1.09704e-10	-1.52694	5.37403e-06	-1.47648	1.17343e-11	-0.971479	0.00141916	-0.916495	9.16206e-06	-1.48301	1.53597e-05	-1.38726	5.38527e-11	0.551383	0.998776	0.560214	0.256174	0.0377625	0.994219	0.0893016	1	-0.511893	0.911127	-0.470743	0.340223
TraesCS1B02G224800	1	0.0863278	0.740717	0.164912	0.367688	-0.0589303	0.799127	0.0892533	0.686977	0.0274593	0.91364	0.189417	0.180334	-0.0732457	0.717126	0.120814	0.440499	-0.119735	0.459232	-0.0753107	0.770858	-0.0314692	0.949318	0.0258967	1	-0.133576	0.338714	-0.044115	0.9067	0.0827803	0.998776	0.101029	0.998294	-0.0191241	0.965035	0.0311206	1	-0.0997739	0.983775	-0.0703318	1
TraesCS1B02G224900	5.98726e-08	-0.442822	0.738084	-0.359634	0.709808	-2.18258	0.00795568	-2.00009	0.000134751	-5.28597	3.74927e-05	-4.85987	7.70622e-11	-3.25073	0.000954784	-2.96081	1.15229e-07	-1.71424	0.105275	-1.63815	0.0113476	-4.81652	0.000626511	-4.47298	1.63255e-07	-2.78018	0.0131392	-2.59505	7.30007e-05	-3.1165	0.727529	-2.84196	0.218554	-1.06841	0.926375	-0.957562	0.756065	2.05856	0.983775	1.88721	0.811977
TraesCS1B02G225000	1.29754e-06	0.0984691	0.888831	0.17613	0.452196	-0.691868	0.000797922	-0.540659	0.000792613	-0.597855	0.0027584	-0.434079	0.00648355	-0.24537	0.297898	-0.0485208	0.966798	-0.764104	7.87383e-05	-0.715399	1.903e-07	-0.668933	0.000330875	-0.610142	5.7909e-06	-0.316319	0.139766	-0.222453	0.137699	0.0897999	0.998776	0.10517	1	0.442106	0.08756	0.492546	0.00176933	0.354684	0.430232	0.387862	0.0448156
TraesCS1B02G225100	1.13462e-49	-0.751682	4.92402e-06	-0.671646	4.92713e-07	-1.82793	6.25435e-22	-1.67289	2.50665e-36	-2.16997	3.14896e-43	-2.00411	9.4216e-51	-2.82954	4.21342e-63	-2.62739	7.72586e-78	-1.05192	8.14389e-06	-0.99827	3.02625e-16	-1.39285	4.81928e-12	-1.3312	1.04156e-27	-2.05592	3.92566e-22	-1.95238	5.56728e-52	-0.346632	0.998776	-0.333252	0.233812	-1.01161	0.0015468	-0.95489	1.79487e-09	-0.662233	0.152021	-0.621224	0.00139964
TraesCS1B02G225200	0.326624	-1.9645	0.465717	-1.78992	0.137806	-3.45966	0.0718422	-3.07523	0.00707687	-4.233	0.0277892	-4.7198	0.00107325	-3.5284	0.0577708	-3.0964	0.00595002	-1.50564	0.894096	-1.26535	0.976724	-2.28499	0.774952	-2.85062	0.533479	-1.57284	0.826684	-1.28534	0.917659	-0.777562	0.998776	-1.59916	1	-0.0737948	0.996178	-0.0175151	1	0.705691	0.983775	1.59037	1
TraesCS1B02G225300	0.507315	-0.0248046	0.98788	0.0807087	1	0.689251	0.465929	0.850351	0.0368081	0.559092	0.584122	0.731125	0.0770107	0.951675	0.217028	1.15823	0.000774827	0.737081	0.364843	0.768725	0.0983816	0.606555	0.486395	0.649393	0.179139	0.999862	0.092868	1.07645	0.00263447	-0.136795	0.998776	-0.119433	1	0.25768	0.965035	0.307756	0.76145	0.396505	0.983775	0.427265	0.67057
TraesCS1B02G225400	0.341725	0.411367	0.284359	0.491054	0.0319063	0.513221	0.0593695	0.660576	0.000564738	0.165298	0.710536	0.324583	0.147882	0.491988	0.0678395	0.686389	0.000168862	0.127084	0.874269	0.168326	0.582387	-0.219939	0.630169	-0.168304	0.637476	0.106963	0.881312	0.194937	0.411425	-0.353016	0.90812	-0.336422	0.392308	-0.0252281	0.980698	0.0268208	1	0.329514	0.792411	0.363526	0.210729
TraesCS1B02G225500	0.171635	-0.454013	0.788028	-0.361754	0.772741	-0.90407	0.435472	-0.776273	0.202714	-2.1016	0.0205496	-1.86409	0.00152108	-1.65437	0.047077	-1.41164	0.0101695	-0.419773	0.934076	-0.415168	0.881674	-1.62275	0.212196	-1.49867	0.0277964	-1.17481	0.344781	-1.04778	0.14497	-1.21967	0.998776	-1.08413	0.636535	-0.766607	0.944629	-0.632753	0.818428	0.451149	0.983775	0.451329	1
TraesCS1B02G225600	1	-0.0455252	0.938379	0.0347681	1	-0.0602995	0.789405	0.0901872	0.690891	-0.0999038	0.500519	0.0638786	0.81387	-0.0129492	0.939211	0.182899	0.195541	0.0106207	0.979397	0.0540606	0.911958	-0.0276417	0.949318	0.0274458	1	0.058661	0.866941	0.147295	0.226505	-0.0435035	0.998776	-0.0263218	1	0.0431175	0.965035	0.0936093	0.751752	0.0887251	0.983775	0.120132	0.723634
TraesCS1B02G225700	3.27339e-58	-1.95413	6.92123e-09	-1.85838	1.31351e-15	-5.3224	2.55023e-15	-5.06118	3.73233e-46	-4.25335	6.63959e-18	-4.04417	6.59613e-40	-8.41724	2.1559e-14	-8.82959	1.99923e-55	-3.33809	0.000122806	-3.1974	4.73892e-10	-2.2545	0.0016317	-2.18473	1.51093e-06	-6.43174	2.37893e-07	-6.88609	4.73557e-16	1.09709	0.998776	1.01538	0.895943	-3.10082	0.469783	-3.71277	0.196303	-4.20391	0.140624	-4.74806	0.0113609
TraesCS1B02G225900	0.0688949	-3.23094	0.129443	-2.91891	0.0225314	-4.07958	0.0257147	-4.58935	0.00217468	-4.1314	0.0211296	-4.609	0.00199459	-4.14836	0.0198778	-4.60157	0.00178435	-0.821212	0.944629	-1.60389	1	-0.8719	0.949318	-1.61854	1	-0.889648	0.944354	-1.613	1			5.12548e-15	1			0	1			5.12548e-15	1
TraesCS1B02G226000	1.20218e-85	-1.20022	0.0131381	-1.11177	8.54694e-18	-4.31989	1.65035e-64	-4.16286	1.12383e-129	-3.94037	1.83168e-65	-3.76592	4.86468e-123	-3.97893	4.80719e-66	-3.77775	6.66434e-125	-3.09064	9.30998e-20	-3.05354	6.37331e-72	-2.71499	2.54195e-18	-2.65513	3.09595e-64	-2.75021	1.17933e-18	-2.66861	4.09905e-65	0.369643	0.998776	0.398941	0.805782	0.334878	0.888605	0.385812	0.474679	-0.0338335	0.999973	-0.0134556	1
TraesCS1B02G226100	9.26076e-49	-0.460213	4.94858e-08	-0.380126	0.00249329	-1.16788	6.38509e-41	-1.01721	3.70493e-20	-0.814024	1.34488e-24	-0.649703	2.24055e-09	-0.472226	1.14344e-06	-0.276193	0.0154901	-0.682496	8.30109e-18	-0.637471	2.16761e-13	-0.327017	1.60614e-05	-0.269629	0.00315113	0.0147227	0.944354	0.104308	0.349143	0.350053	0.0012766	0.367893	0.000443623	0.691529	8.71475e-14	0.741832	1.7928e-19	0.343669	0.00118899	0.373993	2.62673e-05
TraesCS1B02G226200	1			0	1	1.46605	0.874908	2.37035	0.739651			0	1	0.618634	0.913046	1.61531	1	1.3992	0.944629	2.30018	0.854065			0	1	0.553025	0.944354	1.55788	1	-1.55409	0.998776	-2.33929	1	-0.840842	0.965035	-0.756878	1	0.705691	0.983775	1.59009	1
TraesCS1B02G226300	0.00145467	0.15562	0.490647	0.231682	0.0969567	0.30775	0.0346768	0.453056	6.09969e-05	0.314476	0.0276185	0.472865	1.20877e-05	0.369081	0.00625272	0.560867	7.04047e-08	0.177312	0.000990853	0.22143	0.0208014	0.185154	0.000387584	0.241232	0.00482665	0.240061	1.5595e-08	0.329237	1.62778e-05	0.00240502	0.999735	0.0197881	1	0.0573228	0.674921	0.107783	0.468307	0.0568859	0.965757	0.0879966	0.761587
TraesCS1B02G226400	1.48867e-07	0.616884	0.00711367	0.695756	1.42492e-05	-0.394204	0.166189	-0.23766	0.240982	-0.303501	0.232668	-0.136888	0.580437	-0.590018	0.00803155	-0.391355	0.0260844	-0.985421	4.65086e-05	-0.930178	9.82926e-12	-0.893443	2.58439e-05	-0.829037	3.21078e-10	-1.18035	1.92741e-08	-1.08456	3.48004e-16	0.0851401	0.998776	0.100615	1	-0.200833	0.913773	-0.155139	0.752232	-0.284604	0.939691	-0.255976	0.489004
TraesCS1B02G226500	1.1812e-17	-0.197732	0.00977831	-0.118409	0.536569	-0.363179	4.50256e-08	-0.214257	0.0962489	-0.343118	2.12119e-06	-0.181511	0.153271	-0.431368	4.60752e-12	-0.236178	0.041714	-0.139802	0.0593067	-0.0956849	0.52548	-0.118478	0.155159	-0.0627792	0.732819	-0.207157	0.000544731	-0.117694	0.24545	0.0157997	0.998776	0.0328498	1	-0.072759	0.7006	-0.0220606	1	-0.086587	0.891537	-0.0549926	1
TraesCS1B02G226600	0.146462	-0.0400995	0.938379	0.0411659	1	-0.220579	0.138021	-0.0683919	0.81325	-0.189224	0.18679	-0.0236232	1	-0.26514	0.0728167	-0.0668	0.771726	-0.15445	0.374568	-0.109511	0.56362	-0.121469	0.485958	-0.0642209	0.829639	-0.197573	0.18156	-0.106411	0.457542	0.027553	0.998776	0.0452329	1	-0.0482909	0.965035	0.0029312	1	-0.0736067	0.983775	-0.0421702	1
TraesCS1B02G226700	1	0.116353	0.857195	0.19655	0.346169	-0.0684705	0.897911	0.0845918	0.758211	0.0646305	0.899701	0.228553	0.152698	-0.0783243	0.865736	0.117841	0.559671	-0.157744	0.643667	-0.111431	0.660543	-0.024763	0.949318	0.0308322	1	-0.16828	0.528143	-0.0796096	0.786524	0.127444	0.998776	0.142339	0.920664	-0.0157719	0.988776	0.0318208	1	-0.141469	0.983775	-0.11028	0.888687
TraesCS1B02G226800	0.00796234	-0.514152	0.0935049	-0.43163	0.0590498	-0.685147	0.0121625	-0.533865	0.00800317	-0.661034	0.0126533	-0.493127	0.0109363	-0.714097	0.00361763	-0.514912	0.00694623	-0.145241	0.894491	-0.102787	0.92443	-0.120041	0.909118	-0.0603749	1	-0.173688	0.762339	-0.0826602	0.96071	0.0190338	0.999735	0.042376	1	-0.0342692	0.978723	0.0201754	1	-0.0516577	0.983775	-0.0224188	1
TraesCS1B02G226900	0.0976056	-2.12177	0.282653	-1.89298	0.0946595	-1.21345	0.448409	-1.04565	0.330542	-0.429772	0.848197	-0.262699	0.939256	-4.33741	0.00781457	-4.81459	0.000513689	0.951687	0.895738	0.844136	0.860641	1.71932	0.515955	1.62715	0.185685	-2.18468	0.731843	-2.84309	0.486806	0.773238	0.998776	0.78256	1	-3.15013	0.530357	-3.71318	0.196303	-3.90587	0.329173	-4.51581	0.0333338
TraesCS1B02G227100	1.15714e-07	0.158591	0.33233	0.238337	0.148343	-0.151299	0.31379	-0.000165798	1	-0.223059	0.10183	-0.0596484	0.848753	-0.417932	0.000147018	-0.221868	0.115266	-0.284435	0.0269948	-0.239573	0.0598297	-0.354302	0.00336355	-0.296893	0.00698791	-0.550267	1.24533e-07	-0.460667	4.68501e-06	-0.0761195	0.998776	-0.0573251	1	-0.271228	0.100172	-0.220818	0.137319	-0.193629	0.689358	-0.16405	0.513335
TraesCS1B02G227200	8.82731e-43	0.187884	0.123647	0.266462	0.0712427	0.653343	1.26199e-15	0.801461	2.78681e-12	0.733127	4.50812e-17	0.894325	4.51307e-16	0.67664	2.34093e-17	0.870707	9.66175e-16	0.490699	4.22637e-11	0.535011	3.10395e-09	0.571617	1.3068e-13	0.62761	6.57713e-14	0.515115	6.70265e-13	0.604431	1.18961e-13	0.0753869	0.998776	0.092619	0.991802	0.0191755	0.965035	0.0693839	0.846322	-0.0543336	0.983775	-0.0231024	1
TraesCS1B02G227300	1	-2.72647	0.590871	-3.38438	0.205349	-2.1243	0.547041	-1.78345	0.404142	-2.17631	0.516215	-1.81662	0.39484	-2.91989	0.41242	-3.4198	0.131374	0.621461	0.944629	1.56657	1	0.570773	0.949318	1.55299	1			0	1	-0.0562211	0.999735	-0.0282321	1	-0.795135	0.965035	-1.59378	1	-0.736981	0.983775	-1.57966	1
TraesCS1B02G227400	1.86694e-42	0.751012	2.60413e-06	0.830375	2.84313e-08	1.266	9.57231e-18	1.41484	1.51533e-25	1.43218	3.90801e-28	1.59324	3.28008e-34	1.5289	7.99183e-29	1.72317	2.48072e-41	0.540544	0.000233656	0.585026	2.75578e-07	0.707262	6.67909e-09	0.762334	2.80862e-13	0.803704	1.96867e-10	0.890502	4.23292e-19	0.161247	0.998776	0.177283	0.570248	0.258139	0.224394	0.305567	0.0120164	0.0980954	0.983775	0.12806	0.662705
TraesCS1B02G227500	5.37896e-10	-0.165272	0.317133	-0.086998	0.788648	-0.51278	3.36799e-05	-0.36506	0.00489153	-0.483497	9.48765e-06	-0.321308	0.0115938	-0.538279	4.00029e-06	-0.343718	0.00490832	-0.321728	0.00872669	-0.277407	0.015549	-0.292282	0.00685347	-0.235344	0.0364746	-0.346192	0.0016884	-0.256099	0.0123132	0.0247062	0.998776	0.0421037	1	-0.0298315	0.965035	0.0210948	1	-0.0522786	0.983775	-0.0204716	1
TraesCS1B02G227600	1.12502e-27	-0.588737	0.00490003	-0.509185	0.00521968	-1.45385	4.30831e-12	-1.30057	9.57564e-15	-1.52599	1.89371e-13	-1.36429	3.30541e-16	-1.73792	3.67884e-17	-1.53887	4.77818e-20	-0.840059	0.00122443	-0.790384	7.58388e-06	-0.91008	0.000263428	-0.856069	7.70345e-07	-1.12313	3.43672e-06	-1.02911	1.81217e-09	-0.0736064	0.998776	-0.0656446	1	-0.288202	0.805139	-0.238892	0.594163	-0.212604	0.983775	-0.172884	0.950511
TraesCS1B02G227700	1	0.387459	0.938379	0.440528	0.834476	0.688238	0.754473	0.81813	0.399932	0.956799	0.510932	1.10751	0.191391	0.570423	0.791395	0.69879	0.504863	0.33024	0.944629	0.376735	0.917485	0.600647	0.821292	0.666088	0.561559	0.210893	0.944354	0.256289	0.985617	0.262464	0.998776	0.289206	1	-0.127338	0.978711	-0.120645	1	-0.393793	0.983775	-0.410274	1
TraesCS1B02G227900	1	-0.0294642	0.938379	0.0488423	1	-0.0125409	0.973082	0.135151	0.543361	0.03855	0.91364	0.200538	0.256156	-0.0193455	0.9452	0.174936	0.326829	0.0420509	0.944629	0.0859327	0.854065	0.094701	0.820207	0.151363	0.448348	0.0365184	0.944354	0.126697	0.52729	0.0472649	0.998776	0.0654894	1	-0.0109371	0.996178	0.0407746	1	-0.0561461	0.983775	-0.0245593	1
TraesCS1B02G228000	0.347116	-0.0360436	0.938379	0.0432069	1	0.17607	0.27667	0.324421	0.0244909	0.141379	0.396569	0.303874	0.0314761	0.174102	0.320052	0.368131	0.00542386	0.237077	0.175763	0.280658	0.0318811	0.203855	0.245619	0.260642	0.0393661	0.236106	0.174101	0.322374	0.00376881	-0.0384891	0.998776	-0.0199727	1	-0.00701868	0.996178	0.042074	1	0.0335127	0.983775	0.061517	1
TraesCS1B02G228100	0.900046	-0.0827151	0.958287	-0.0380687	1	0.492005	0.604711	0.614648	0.148158	0.264892	0.85464	0.39578	0.422143	-0.492777	0.694768	-0.316675	0.758413	0.604572	0.568793	0.653147	0.223828	0.377944	0.803985	0.433756	0.493265	-0.385402	0.833113	-0.277313	0.806127	-0.232103	0.998776	-0.219622	1	-0.992415	0.403194	-0.93096	0.0672256	-0.759672	0.963235	-0.711349	0.408745
TraesCS1B02G228200	1	-0.20193	0.898996	-0.122596	1	0.0893815	0.907769	0.231924	0.571923	-0.119174	0.900929	0.0442718	1	-0.200361	0.806343	-0.0265519	1	0.316418	0.724376	0.353767	0.352827	0.109346	0.949318	0.166931	0.840332	0.0276897	0.976338	0.0927842	1	-0.211474	0.998776	-0.186847	1	-0.297172	0.907264	-0.260696	0.719085	-0.0821643	0.983775	-0.074359	1
TraesCS1B02G228300	1.30425e-08	-0.307314	0.16866	-0.227918	0.298621	-0.34058	0.0659698	-0.190083	0.321795	-0.501467	0.00201947	-0.338883	0.0371807	-0.935248	5.2418e-09	-0.738882	8.88652e-07	-0.00817095	0.98737	0.0392151	1	-0.166799	0.627936	-0.111281	0.723587	-0.601627	0.00253969	-0.51025	0.000401228	-0.164448	0.998776	-0.150582	0.991802	-0.598861	0.008046	-0.54978	0.00045277	-0.432663	0.226959	-0.398884	0.0460949
TraesCS1B02G228400	0.418738	-0.852316	0.900081	-0.738483	0.834476	-3.04811	0.279427	-3.64721	0.0799487	-3.10056	0.254031	-3.66613	0.0764307	-3.11747	0.247335	-3.65902	0.0720241	-2.19472	0.787445	-2.83175	0.56362	-2.24486	0.73791	-2.85047	0.533479	-2.26312	0.705084	-2.84338	0.486806			5.12548e-15	1			0	1			5.12548e-15	1
TraesCS1B02G228500	1.01766e-10	-0.029983	0.938379	0.049777	0.958476	-0.455749	1.70308e-05	-0.305514	0.0132932	-0.345474	2.21889e-05	-0.182018	0.162653	-0.64109	1.03602e-08	-0.445775	5.43419e-05	-0.400285	1.71613e-05	-0.355086	0.000119206	-0.288113	4.86812e-05	-0.231345	0.0133602	-0.58537	5.85091e-10	-0.495809	5.95496e-10	0.105921	0.998776	0.12367	0.77561	-0.190196	0.405574	-0.140742	0.333452	-0.294381	0.0447331	-0.264604	0.014028
TraesCS1B02G228600	4.65217e-20	-0.14629	0.832794	-0.0662211	0.999722	-1.4393	4.05768e-08	-1.28529	9.94639e-11	-1.64267	3.37209e-09	-1.47138	9.69822e-14	-1.9338	1.23105e-11	-1.72395	1.57348e-17	-1.26745	2.18232e-05	-1.21919	2.62285e-10	-1.46939	1.67165e-06	-1.40529	2.00395e-13	-1.76224	1.49259e-08	-1.65598	2.63961e-17	-0.207683	0.998776	-0.185994	1	-0.502617	0.603129	-0.436833	0.28874	-0.293623	0.983775	-0.250625	0.863115
TraesCS1B02G228700	1			0	1	1.46355	0.874908	2.37028	0.739651			0	1			0	1	1.3992	0.944629	2.30015	0.854065			0	1			0	1	-1.55445	0.998776	-2.33926	1	-1.57234	0.965035	-2.33279	0.94156			5.12548e-15	1
TraesCS1B02G228800	3.06081e-06	-0.0991792	0.756828	-0.0181929	1	-0.00605784	0.991402	0.145211	0.384083	-0.286537	0.0528499	-0.121724	0.494829	-0.513488	0.000118938	-0.316344	0.015266	0.119137	0.549221	0.163591	0.259853	-0.160639	0.315202	-0.103861	0.554928	-0.387758	0.000760264	-0.298045	0.00538767	-0.285266	0.172106	-0.267432	0.0972916	-0.51232	1.03331e-05	-0.46168	1.60071e-05	-0.225072	0.437449	-0.194097	0.322655
TraesCS1B02G228900	0.669598	0.172986	0.412401	0.249941	0.0726695	-0.0668982	0.817645	0.0799678	0.706172	-0.057881	0.844762	0.102426	0.522505	0.0232413	0.913046	0.215973	0.0700638	-0.214688	0.00466456	-0.169919	0.121538	-0.204099	0.0019428	-0.147374	0.15366	-0.12264	0.187553	-0.0334499	0.928643	0.00494785	0.999735	0.0225207	1	0.086483	0.731484	0.136387	0.316388	0.0836837	0.976935	0.113941	0.594976
TraesCS1B02G229000	2.94361e-26	0.821548	0.00663566	0.903223	1.91626e-05	2.42303	1.13182e-24	2.57073	3.55262e-58	2.68925	1.99386e-18	2.83265	1.75764e-75	1.94384	2.70146e-16	2.1326	1.01027e-39	1.62604	1.7904e-16	1.66808	1.89353e-38	1.89692	8.87503e-07	1.92167	1.22032e-56	1.14624	1.16546e-08	1.22439	1.04963e-20	0.264653	0.998776	0.254181	0.16898	-0.484295	0.0666668	-0.443476	0.000865433	-0.742588	0.544402	-0.696169	5.14014e-10
TraesCS1B02G229100	0.372172	0.0202868	0.945321	0.0983308	0.748847	0.209594	0.208211	0.356299	0.00720369	0.170627	0.28347	0.331428	0.0101698	0.0629229	0.830254	0.256021	0.0504148	0.213762	0.134361	0.25743	0.0294433	0.175727	0.191391	0.232249	0.0399337	0.0669727	0.799786	0.155175	0.185554	-0.0431474	0.998776	-0.0250544	1	-0.15213	0.529035	-0.101887	0.68767	-0.107473	0.983775	-0.0771258	0.981417
TraesCS1B02G229200	0.516178	0.013066	0.943574	0.0943787	0.706335	-0.102375	0.392233	0.0491631	0.896304	0.0190499	0.91364	0.183966	0.156213	0.0745833	0.60541	0.272096	0.0182242	-0.0894669	0.368406	-0.0451198	0.93481	0.0340114	0.90671	0.0903756	0.526773	0.0877038	0.378689	0.17752	0.0523517	0.118133	0.942194	0.135396	0.65971	0.172025	0.0764575	0.222641	0.0361204	0.056198	0.983775	0.0869205	0.811977
TraesCS1B02G229300	0.15061	0.0968421	0.706971	0.17773	0.316744	-0.0603071	0.785001	0.0915649	0.668391	0.0935013	0.558745	0.258644	0.0469292	0.209354	0.0950804	0.40641	0.000563883	-0.131731	0.42323	-0.0866813	0.691965	0.0237241	0.949318	0.0811732	0.669225	0.139214	0.317564	0.229356	0.0206657	0.150204	0.89655	0.167878	0.537296	0.26582	0.0277869	0.316076	0.00333758	0.117722	0.920097	0.148189	0.46481
TraesCS1B02G229400	0.111684	-0.943768	0.0318203	-0.859041	0.00402914	-0.358843	0.438043	-0.203556	0.601397	-0.874059	0.0170383	-0.710262	0.00927942	-0.766083	0.0593059	-0.561663	0.0342338	0.608723	0.3316	0.656195	0.0462448	0.0978615	0.949318	0.148201	0.948838	0.2021	0.892215	0.298537	0.534249	-0.517382	0.998776	-0.508127	0.444667	-0.410907	0.796822	-0.357945	0.509274	0.106798	0.983775	0.150537	1
TraesCS1B02G229500	0.051696	0.255753	0.240356	0.336194	0.0307399	0.443244	0.00284176	0.591141	4.60708e-06	0.342559	0.0124886	0.504054	7.67893e-05	0.286801	0.0272141	0.481879	0.000127885	0.212767	0.366606	0.25287	0.0400585	0.11349	0.707422	0.165445	0.210403	0.0572554	0.903499	0.143296	0.264224	-0.10427	0.998776	-0.0869994	1	-0.159869	0.621459	-0.108898	0.66424	-0.0534356	0.983775	-0.0218537	1
TraesCS1B02G229600	0.18692	0.820534	0.938379	0.863582	1	2.89547	0.164602	2.75855	0.0589161	2.97675	0.110302	2.8684	0.0332394	3.22653	0.0738846	3.13343	0.0103625	2.10215	0.470335	1.87807	0.223719	2.18607	0.368356	1.98491	0.135208	2.43535	0.253618	2.25017	0.0462616	0.0826129	0.999735	0.103892	1	0.332168	0.965035	0.370591	1	0.251687	0.983775	0.266874	1
TraesCS1B02G229700	0.611712	0.75346	0.22577	0.82586	0.0122765	0.20106	0.854522	0.348047	0.431806	0.0414498	0.960792	0.215369	0.730139	0.0818289	0.913046	0.277224	0.553436	-0.526409	0.489011	-0.477972	0.198433	-0.68412	0.272853	-0.60954	0.0642428	-0.645237	0.244071	-0.548307	0.0923913	-0.162585	0.998776	-0.131588	1	-0.123872	0.965035	-0.0703022	1	0.0397556	0.999973	0.0611221	1
TraesCS1B02G229800	0.00270617	0.108261	0.657456	0.187949	0.312827	-0.172304	0.255559	-0.0215067	1	-0.242826	0.057807	-0.0785689	0.730793	-0.272126	0.0265552	-0.0768459	0.716662	-0.254987	0.115665	-0.210606	0.125069	-0.324424	0.0177165	-0.266771	0.0221264	-0.354453	0.0061235	-0.264586	0.0159125	-0.0749168	0.998776	-0.0560311	1	-0.104888	0.888103	-0.053761	1	-0.0280316	0.983775	0.00226016	1
TraesCS1B02G229900	5.76172e-22	-0.15689	0.0513065	-0.0772119	0.807514	-0.284802	0.000106686	-0.135993	0.361538	-0.390007	2.82804e-08	-0.227585	0.0606729	-0.485767	8.45726e-16	-0.29081	0.00986427	-0.102287	0.273462	-0.0585489	0.835786	-0.206203	0.00257201	-0.150156	0.144445	-0.302146	6.56993e-08	-0.213247	0.0130076	-0.10928	0.945058	-0.0916591	0.991802	-0.205479	0.00758324	-0.154802	0.21879	-0.0941865	0.811295	-0.0631106	0.981417
TraesCS1B02G230100	7.55396e-39	-1.61675	1.63079e-05	-1.5237	2.89658e-14	-4.00113	6.12645e-18	-3.81343	4.36054e-47	-4.55899	1.87641e-19	-4.35352	2.58537e-53	-3.86255	1.70059e-18	-3.64129	2.02006e-46	-2.35896	5.23458e-05	-2.28869	1.37847e-11	-2.91056	1.28799e-06	-2.82871	5.30001e-15	-2.21682	4.40763e-05	-2.11737	9.57768e-11	-0.544694	0.998776	-0.539723	1	0.142437	0.965035	0.17187	1	0.6912	0.983775	0.711891	0.770543
TraesCS1B02G230200	0.418768	-0.677341	0.868618	-0.530709	0.944557	-2.36581	0.227386	-1.96806	0.0972636	0.650559	0.668022	0.80769	0.43671	-0.257058	0.913046	-0.0582347	1	-1.65442	0.699747	-1.42613	0.621377	1.34624	0.444827	1.33579	0.174386	0.447339	0.935864	0.471076	0.909348	3.00667	0.523792	2.7693	0.0296515	2.10529	0.637938	1.903	0.316974	-0.906395	0.983775	-0.865553	0.734378
TraesCS1B02G230300	2.89567e-38	-0.277861	0.00837587	-0.195668	0.174543	-0.581182	1.90635e-10	-0.428601	0.000121332	-0.59172	1.10591e-10	-0.4261	6.77238e-05	-0.742999	3.76556e-17	-0.544435	1.0285e-07	-0.27727	2.48473e-14	-0.232909	0.010383	-0.286535	1.58717e-13	-0.230386	0.0055378	-0.438552	9.50268e-37	-0.348782	1.83055e-06	-0.0147489	0.998776	0.00251486	1	-0.166563	0.000128189	-0.115877	0.39411	-0.149837	0.0054992	-0.118411	0.480118
TraesCS1B02G230500	0.563068	-0.108134	0.729356	-0.0278867	1	-0.130441	0.503491	0.0195044	1	-0.2694	0.0770342	-0.105545	0.644022	-0.139056	0.437943	0.0570457	0.874268	0.00324565	0.98831	0.047765	1	-0.134294	0.606597	-0.0764021	0.826559	-0.00445458	0.981977	0.0858608	0.715573	-0.142937	0.998776	-0.124316	0.991802	-0.0129989	0.989224	0.0379346	1	0.131833	0.983775	0.162103	0.622513
TraesCS1B02G230600	0.000193562	-0.0288338	0.938379	0.0489535	0.96703	0.161167	0.125549	0.308431	0.011029	0.205598	0.0522073	0.365379	0.00126684	0.226595	0.0229418	0.420052	0.000110557	0.215036	0.000901912	0.259447	0.00715402	0.260182	0.000159774	0.316197	0.000208736	0.281893	1.0601e-05	0.371206	2.78699e-06	0.0396235	0.998776	0.0567776	1	0.0615218	0.83351	0.11175	0.472828	0.0236881	0.983775	0.0550801	1
TraesCS1B02G230800	0.831933	-0.071759	0.929487	0.0101205	1	-0.203677	0.351636	-0.0530795	0.967739	-0.281631	0.198183	-0.112238	0.619442	-0.212038	0.322352	-0.0167037	1	-0.10641	0.8532	-0.0652226	0.976724	-0.182737	0.600916	-0.120113	0.583882	-0.113816	0.778787	-0.0302954	1	-0.081639	0.998776	-0.0549206	1	-0.0128643	0.996178	0.0356122	1	0.0711761	0.983775	0.0891541	0.986578
TraesCS1B02G230900	2.0227e-17	-0.124867	0.641779	-0.0454648	1	-0.451887	0.000795469	-0.302379	0.0472902	-0.739538	2.65799e-08	-0.575759	3.0761e-05	-0.8515	1.62909e-10	-0.655465	1.30521e-06	-0.301722	0.0861077	-0.256781	0.0822613	-0.587668	8.34484e-05	-0.531824	1.20408e-05	-0.7	1.81126e-06	-0.612158	1.88852e-07	-0.291302	0.604366	-0.274916	0.251472	-0.403483	0.0405	-0.355204	0.0208893	-0.110209	0.983775	-0.0802179	1
TraesCS1B02G231100	0.000306176	-3.21443	3.89923e-05	-3.07263	2.58559e-14	-0.818422	0.262598	-0.649814	0.040132	-0.181578	0.884677	-0.00282858	1	-0.555565	0.428846	-0.362148	0.286526	2.42235	0.0105026	2.42209	2.28667e-07	3.05913	4.02883e-05	3.0711	4.9806e-15	2.68662	0.000680392	2.70832	1.4616e-10	0.630912	0.998776	0.647978	0.216249	0.25765	0.965035	0.285591	0.76145	-0.372982	0.983775	-0.362948	0.696316
TraesCS1B02G231200	1	0.129037	0.444104	0.209541	0.200819	0.0779414	0.615818	0.228572	0.101091	0.0937966	0.507444	0.257554	0.0471085	0.0351103	0.888044	0.231416	0.0723161	-0.0252329	0.944629	0.0192876	1	-0.00825562	0.9734	0.0482016	0.909742	-0.0668595	0.734458	0.0229621	1	0.0114673	0.999735	0.0288684	1	-0.0467702	0.965035	0.00349512	1	-0.056425	0.983775	-0.0251786	1
TraesCS1B02G231300	0.0016459	0.143887	0.235064	0.222731	0.130773	0.147184	0.107491	0.295403	0.0169108	0.203524	0.0113899	0.36552	0.00144124	0.24918	0.00121461	0.443791	4.94503e-05	0.0284321	0.944629	0.0726236	0.728063	0.0859966	0.40998	0.142581	0.188213	0.131391	0.0976744	0.220866	0.0111701	0.0520064	0.998776	0.0699856	1	0.0975498	0.444635	0.148278	0.260212	0.0475368	0.983775	0.0783191	0.860406
TraesCS1B02G231400	0.517097	-0.0267555	0.938379	0.0539757	0.948054	-0.105178	0.35721	0.0461088	0.923426	-0.112054	0.319692	0.0530171	0.859849	-0.00614404	0.969085	0.190914	0.128587	-0.052919	0.790382	-0.00801573	1	-0.0580884	0.728454	-0.000800038	1	0.0467121	0.776746	0.13658	0.182817	-0.0105858	0.999735	0.00721505	1	0.0942004	0.583323	0.144675	0.307262	0.106743	0.784407	0.137306	0.463938
TraesCS1B02G231600	1	-0.0176742	0.938379	0.0616935	0.923022	0.0149854	0.938974	0.163987	0.287091	0.0349007	0.885813	0.197754	0.152193	0.0373165	0.856398	0.232156	0.0720241	0.0580794	0.909883	0.101381	0.566933	0.0791864	0.714821	0.135082	0.303862	0.0812334	0.639583	0.170549	0.118475	0.0163613	0.999735	0.0338944	1	0.0180695	0.965035	0.069366	0.909214	0.00452556	0.999973	0.0356995	1
TraesCS1B02G231800	0.00876414	-1.23604	0.0684586	-1.15082	0.00117588	-1.63492	0.00777388	-1.48095	1.41911e-05	-1.46618	0.0178069	-1.33071	0.000112429	-1.91275	0.00206459	-1.72423	6.1172e-07	-0.372448	0.8766	-0.329992	0.835786	-0.201472	0.949318	-0.180953	1	-0.64802	0.588432	-0.573409	0.34149	0.166992	0.998776	0.1493	1	-0.279406	0.965035	-0.243335	1	-0.446136	0.983775	-0.392547	0.969213
TraesCS1B02G231900	1	-0.494434	0.787181	-0.403982	0.746377	-0.299348	0.873787	-0.144124	1	0.0961004	0.918159	0.251073	0.78374	-0.0676386	0.949252	0.0929708	1	0.219349	0.944629	0.26005	1	0.616568	0.653229	0.654694	0.353791	0.455162	0.786923	0.494615	0.434929	0.392089	0.998776	0.394654	1	0.232393	0.965035	0.234677	1	-0.162698	0.983775	-0.160217	1
TraesCS1B02G232000	0.00252906	0.0280167	0.967882	0.107612	0.917666	-0.698472	0.0475155	-0.553029	0.0263344	-0.84047	0.00795412	-0.678238	0.00331541	-0.449696	0.156088	-0.25557	0.359898	-0.701511	0.0728667	-0.662035	0.00458956	-0.841841	0.0129132	-0.786209	0.000398037	-0.45119	0.209145	-0.36378	0.138381	-0.146119	0.998776	-0.124004	1	0.245195	0.928951	0.298583	0.524353	0.393012	0.941657	0.422508	0.332185
TraesCS1B02G232100	1			0	1	1.46355	0.874908	2.37028	0.739651			0	1			0	1	1.3992	0.944629	2.30015	0.854065			0	1			0	1	-1.55445	0.998776	-2.33926	1	-1.57234	0.965035	-2.33279	0.94156			5.12548e-15	1
TraesCS1B02G232200	7.98898e-12	-0.381978	9.20797e-05	-0.30229	0.0221154	-0.322087	2.19467e-05	-0.172096	0.21093	-0.348127	6.25782e-06	-0.185144	0.145524	-0.422055	8.28164e-08	-0.226345	0.0537143	0.0851926	0.513701	0.130125	0.300796	0.0605119	0.704852	0.117262	0.317023	-0.0136266	0.944354	0.0762872	0.555281	-0.029987	0.998776	-0.0128698	1	-0.103637	0.391747	-0.0538631	0.94156	-0.0717269	0.983775	-0.0409692	1
TraesCS1B02G232300	7.87163e-48	-1.1409	2.83288e-12	-1.05849	1.58784e-15	-1.68921	2.7535e-26	-1.53744	2.3636e-30	-1.55906	6.94246e-26	-1.39367	6.81537e-27	-1.21138	1.16201e-17	-1.01391	7.4832e-16	-0.522663	0.0124713	-0.480613	0.00100148	-0.391228	0.0546633	-0.337366	0.0246887	-0.0443694	0.944354	0.043578	1	0.126614	0.998776	0.143593	1	0.473821	0.0246343	0.524607	0.000287907	0.349539	0.281275	0.38128	0.0306595
TraesCS1B02G232400	0.0105906	0.0733475	0.762401	0.152689	0.433045	0.237563	0.0500343	0.388245	0.00222417	0.233141	0.0250294	0.396453	0.00111673	0.286105	0.00352186	0.481453	3.44153e-05	0.189758	0.180584	0.234816	0.0408874	0.186251	0.114004	0.242703	0.0205673	0.239018	0.0201042	0.328541	0.000420075	-0.0085744	0.999735	0.00807096	1	0.0438954	0.965035	0.093915	0.698381	0.0548776	0.983775	0.0860633	0.884523
TraesCS1B02G232500	6.50727e-08	-0.479353	0.226566	-0.396059	0.0984728	-1.32028	1.89872e-06	-1.17153	1.39727e-08	-1.15707	3.98686e-05	-0.9864	6.28118e-07	-1.20534	2.29085e-05	-1.01298	3.21142e-07	-0.814322	0.029599	-0.777598	0.000754469	-0.651339	0.0973899	-0.590002	0.00861948	-0.698418	0.0647811	-0.6195	0.00513261	0.157743	0.998776	0.187811	1	0.109987	0.965035	0.158705	0.94156	-0.0451629	0.991741	-0.0296994	1
TraesCS1B02G232600	1.27485e-37	-0.0180696	0.938379	0.0622015	0.899598	-0.637792	3.84913e-09	-0.487083	6.05151e-05	-0.863831	1.09484e-20	-0.699918	9.22805e-10	-0.815895	1.09088e-18	-0.61986	3.90314e-08	-0.594163	7.99078e-09	-0.549154	3.9431e-09	-0.818462	3.3695e-20	-0.760792	1.99724e-18	-0.77119	2.35124e-18	-0.681076	9.37362e-16	-0.230751	0.554276	-0.211784	0.255513	-0.183209	0.416181	-0.132057	0.46223	0.049323	0.983775	0.0795137	0.952391
TraesCS1B02G232700	0.298181	-0.444406	0.911789	-0.42752	0.846695	-2.16484	0.117048	-1.98062	0.0064403	-1.30579	0.387873	-1.22906	0.122057	-2.53985	0.0881011	-2.29616	0.00210982	-1.69856	0.328845	-1.54741	0.160621	-0.850127	0.709891	-0.799609	0.517582	-2.08002	0.201905	-1.86076	0.0650808	0.852759	0.998776	0.750125	1	-0.381049	0.965035	-0.313203	1	-1.2386	0.983775	-1.06409	0.856956
TraesCS1B02G232800	2.17052e-08	0.229216	0.191425	0.309153	0.0459357	0.226734	0.109518	0.376846	0.00518154	0.474964	7.83726e-05	0.638598	1.35639e-07	0.538987	4.88805e-06	0.734603	3.95136e-10	0.0221783	0.944629	0.0668942	0.854065	0.271412	0.021272	0.328043	0.00154855	0.335862	0.00189013	0.425358	7.64983e-06	0.243788	0.261209	0.261362	0.094121	0.308553	0.00997526	0.358629	0.000980878	0.0667293	0.983775	0.0976152	0.831584
TraesCS1B02G232900	1	0.136138	0.908739	0.20963	0.566696	0.265996	0.429729	0.413349	0.0654216	0.246246	0.484687	0.413124	0.0614381	0.253553	0.474139	0.444263	0.0309836	0.156511	0.87814	0.204378	0.56362	0.136213	0.900366	0.206853	0.533479	0.144861	0.866345	0.234551	0.331027	-0.0234332	0.999735	0.00216307	1	-0.0170951	0.996178	0.0300776	1	0.00901199	0.999973	0.0271848	1
TraesCS1B02G233100	0.000249036	-0.164275	0.463059	-0.0846125	0.826598	-0.272411	0.059804	-0.123247	0.527572	-0.308664	0.0286559	-0.145329	0.400883	-0.48271	0.000151014	-0.287534	0.0374482	-0.0828777	0.828198	-0.0385138	1	-0.117841	0.634892	-0.061495	0.88275	-0.292432	0.0431082	-0.203256	0.117057	-0.0405293	0.998776	-0.0229211	1	-0.215011	0.349056	-0.164741	0.412745	-0.172461	0.871878	-0.141637	0.677463
TraesCS1B02G233200	0.0919085	0.114215	0.909375	0.196751	0.474463	-0.3718	0.181654	-0.222974	0.3057	-0.426521	0.118316	-0.264043	0.18078	-0.28394	0.331105	-0.0891451	0.764512	-0.462259	0.0948598	-0.421454	0.0165611	-0.515442	0.0505387	-0.463392	0.00542387	-0.373503	0.170927	-0.287903	0.0967427	-0.0587454	0.998776	-0.0415845	1	0.0835179	0.965035	0.13402	0.836774	0.144145	0.983775	0.175788	0.815483
TraesCS1B02G233300	1.11536e-17	-1.32285	1.51433e-05	-1.23947	2.14475e-08	-2.17406	1.42532e-10	-2.01592	4.92457e-18	-2.11436	8.25142e-12	-1.94884	2.39727e-17	-1.36076	1.31199e-06	-1.16307	1.96688e-08	-0.826648	0.161278	-0.775818	0.0187927	-0.761208	0.143223	-0.710245	0.0352385	-0.0111259	0.983188	0.0763814	1	0.063335	0.999735	0.065753	1	0.810715	0.276579	0.852355	0.0121758	0.752329	0.522136	0.786957	0.0584531
TraesCS1B02G233400	0.625485	-0.268164	0.532027	-0.189164	0.596863	0.00598206	0.996748	0.151413	0.61129	0.174927	0.623744	0.33171	0.088106	0.110187	0.843046	0.310075	0.1275	0.298914	0.489487	0.340178	0.125707	0.468956	0.0911568	0.518877	0.00366121	0.405186	0.204055	0.502178	0.00519635	0.16536	0.998776	0.178874	0.978061	0.10034	0.965035	0.161803	0.756065	-0.0618518	0.983775	-0.016179	1
TraesCS1B02G233500	0.0718006	-0.200508	0.199843	-0.11982	0.596863	-0.249619	0.0479954	-0.0993882	0.620406	-0.139828	0.271951	0.0244966	1	-0.194309	0.0986884	0.00274316	1	-0.0237199	0.944629	0.020435	1	0.0870035	0.660101	0.14377	0.277869	0.0319652	0.94259	0.121335	0.339953	0.105398	0.998776	0.123386	0.884055	0.0504603	0.965035	0.101023	0.677908	-0.0531908	0.983775	-0.0224304	1
TraesCS1B02G233600	5.09917e-07	1.79309	0.762911	1.71896	0.709808	4.87478	0.000272478	4.7034	5.93202e-09	4.14354	0.00672399	4.02981	2.17302e-05	5.15824	5.46192e-05	5.05858	6.14864e-12	3.09485	0.0106353	2.96899	3.80118e-06	2.36678	0.125018	2.29275	0.00397605	3.37811	0.00178372	3.32238	1.06872e-08	-0.731062	0.998776	-0.678473	0.611455	0.285377	0.965035	0.352299	0.863249	1.01492	0.732066	1.03085	0.124491
TraesCS1B02G233700	1	-0.00579187	0.98788	0.0751832	0.826598	-0.0498026	0.874128	0.10119	0.59034	-0.117572	0.467751	0.0477557	0.901148	-0.00626907	0.97491	0.190762	0.145587	-0.0195023	0.944629	0.0248742	1	-0.0853951	0.665068	-0.0280596	1	0.0256363	0.944354	0.115269	0.341037	-0.0712087	0.998776	-0.0527459	1	0.0402363	0.965035	0.0907	0.724445	0.113278	0.973207	0.143454	0.489004
TraesCS1B02G233800	1			0	1			0	1	0.635982	0.91364	1.6104	1			0	1			0	1	0.570773	0.949318	1.55308	1			0	1	0.665111	0.998776	1.57103	1			0	1	-0.736981	0.983775	-1.57974	1
TraesCS1B02G234000	0.044256	-0.169461	0.64627	-0.0894947	0.826598	-0.529253	0.00395257	-0.379182	0.0150018	-0.397328	0.0445791	-0.233214	0.149561	-0.272653	0.127825	-0.0763722	0.767552	-0.334619	0.185006	-0.290613	0.065047	-0.201178	0.535898	-0.144959	0.479806	-0.0775486	0.886568	0.0135924	1	0.127944	0.998776	0.145848	0.978061	0.252041	0.453633	0.304334	0.0681346	0.125916	0.983775	0.158826	0.681215
TraesCS1B02G234100	0.072821	-0.00791451	0.98419	0.0719531	0.859501	0.188622	0.077246	0.338997	0.00870387	0.15583	0.149675	0.31955	0.0107016	0.00630183	0.975802	0.203202	0.125283	0.221571	0.0705644	0.266131	0.0161517	0.190069	0.122456	0.246428	0.0187604	0.0405169	0.926566	0.128748	0.277513	-0.0369928	0.998776	-0.019497	1	-0.187178	0.228467	-0.136913	0.431536	-0.148438	0.730628	-0.117657	0.68682
TraesCS1B02G234200	7.44868e-08	-1.05669	0.0314757	-0.969175	0.00204936	-2.04028	4.3829e-06	-1.87723	2.58328e-09	-1.83721	4.24582e-05	-1.64738	2.19549e-08	-1.88256	8.91278e-06	-1.67143	1.78635e-08	-0.956372	0.23474	-0.907785	0.0421307	-0.759565	0.383064	-0.676235	0.142603	-0.800564	0.285576	-0.701583	0.120731	0.189102	0.998776	0.231748	1	0.149835	0.965035	0.206454	1	-0.0384201	0.999973	-0.0255773	1
TraesCS1B02G234300	0.692764	-0.145344	0.938379	-0.0630159	1	-1.27827	0.184809	-1.09417	0.0586069	-0.987102	0.236943	-0.785321	0.155037	-0.424863	0.750547	-0.246629	0.845113	-1.10693	0.411538	-1.02937	0.13473	-0.815307	0.501556	-0.720337	0.29764	-0.252651	0.935864	-0.184517	1	0.280538	0.998776	0.309514	1	0.854286	0.854213	0.845553	0.367732	0.57054	0.983775	0.535951	0.89556
TraesCS1B02G234400	1.84614e-05	0.266456	0.0884203	0.342723	0.00544603	0.366203	0.0052702	0.511934	3.37774e-06	0.378869	0.00329853	0.53722	3.53874e-07	0.442729	0.000333728	0.634587	4.7939e-10	0.124871	0.0120158	0.169243	0.0957053	0.138496	0.00242306	0.194507	0.0260665	0.202656	8.40324e-09	0.291891	0.000105828	0.00815143	0.998776	0.0252578	1	0.0723598	0.35961	0.122634	0.34732	0.0662036	0.710529	0.0973841	0.654564
TraesCS1B02G234600	1	0.797634	0.938379	0.863277	1	2.23364	0.418775	2.2076	0.25447	1.22207	0.825335	1.27925	0.867607	0.664098	0.913046	0.803569	1	1.45828	0.768657	1.33035	0.621377	0.450237	0.949318	0.404426	1	-0.118181	0.976338	-0.0654042	1	-1.01761	0.998776	-0.930372	1	-1.59851	0.886009	-1.40081	0.736457	-0.571473	0.983775	-0.472151	1
TraesCS1B02G234700	1	-1.62126	0.595211	-1.42823	0.277708	-1.02987	0.701395	-0.823359	0.518324	-1.35806	0.541007	-1.15262	0.338445	-1.51235	0.482316	-1.14024	0.326653	0.614094	0.944629	0.602992	1	0.298605	0.949318	0.277249	1	0.107904	0.976338	0.290065	1	-0.327858	0.998776	-0.327388	1	-0.508729	0.965035	-0.314236	1	-0.179156	0.999973	0.0131515	1
TraesCS1B02G234800	2.11804e-35	-2.04342	2.89565e-07	-1.97574	6.67593e-47	-4.21184	1.30284e-81	-4.05332	6.001e-126	-4.01568	1.2845e-90	-3.84468	3.89714e-124	-3.1216	1.15049e-15	-2.90659	3.20114e-91	-2.14606	9.77224e-08	-2.07371	8.52962e-28	-1.94752	6.14638e-08	-1.86431	8.81006e-25	-1.05523	0.168884	-0.923484	1.12316e-08	0.191568	0.998776	0.20897	1	1.09018	0.0767134	1.14928	2.02839e-06	0.90107	0.262166	0.940738	0.000298621
TraesCS1B02G234900	1	-0.170927	0.959646	-0.0474155	1	0.105175	0.971759	0.288698	1	0.778235	0.684347	0.917539	0.456737	0.40671	0.888817	0.570738	0.857493	0.300977	0.944629	0.335024	1	0.966737	0.704255	0.961973	0.410697	0.59824	0.882174	0.61538	0.764632	0.656621	0.998776	0.627159	1	0.289016	0.965035	0.280446	1	-0.370853	0.983775	-0.346824	1
TraesCS1B02G235000	1	-0.044435	0.912054	0.0358533	1	0.0349988	0.885576	0.185817	0.200494	-0.0595121	0.70916	0.105141	0.545323	-0.0586697	0.695181	0.137745	0.347471	0.104701	0.543139	0.149418	0.270464	0.0118033	0.954321	0.069037	0.758217	0.0123351	0.944354	0.102012	0.443114	-0.098231	0.998776	-0.0802969	1	-0.0976506	0.752848	-0.0472893	1	0.00262228	0.999973	0.0330475	1
TraesCS1B02G235100	0.0878601	-0.0198744	0.955521	0.0613306	0.944619	-0.457062	0.0118802	-0.306359	0.0416176	-0.180635	0.466689	-0.0203764	1	-0.194942	0.413982	0.000463322	1	-0.411844	0.00645259	-0.367669	0.00390741	-0.136292	0.610444	-0.0836461	0.77863	-0.149512	0.523483	-0.0616186	0.838605	0.270541	0.772848	0.284218	0.134532	0.257207	0.395603	0.306143	0.0327823	-0.0117334	0.999973	0.0223499	1
TraesCS1B02G235200	1.42162e-08	-0.0318124	0.938379	0.0494814	0.984494	0.275251	0.0170155	0.426372	0.000598288	0.300884	0.00907874	0.465327	8.18392e-05	0.397143	0.000269708	0.594405	1.41204e-07	0.333487	0.000453542	0.377521	0.000186064	0.359616	0.000129208	0.415858	8.13969e-06	0.456534	2.65613e-07	0.546037	2.92627e-10	0.0203712	0.998776	0.0382759	1	0.117855	0.531388	0.168253	0.224181	0.099341	0.972672	0.130294	0.570743
TraesCS1B02G235300	1	-1.33134	0.938379	-2.25524	0.826598	-1.45518	0.874128	-2.27615	0.739651	-1.5072	0.857313	-2.29247	0.730139	-1.52507	0.851456	-2.28632	0.713041			0	1			0	1			0	1			5.12548e-15	1			0	1			5.12548e-15	1
TraesCS1B02G235400	3.97114e-07	-3.49047	0.00958555	-3.18676	3.98003e-06	-5.62839	3.73578e-05	-6.09631	2.34286e-09	-5.68023	2.6656e-05	-6.11635	1.10991e-09	-5.69811	2.38572e-05	-6.10863	9.8195e-10	-2.07735	0.820022	-2.83123	0.56362	-2.12915	0.774015	-2.85001	0.533479	-2.14679	0.743309	-2.84296	0.486806			5.12548e-15	1			0	1			5.12548e-15	1
TraesCS1B02G235500	1	0.813346	0.938379	1.64479	1			0	1			0	1			0	1	-0.821212	0.944629	-1.60371	1	-0.8719	0.949318	-1.61838	1	-0.889648	0.944354	-1.61285	1			5.12548e-15	1			0	1			5.12548e-15	1
TraesCS1B02G235600	0.000100185	-0.382715	0.299796	-0.312355	0.1771	0.142454	0.679069	0.290414	0.109812	0.385187	0.0499422	0.546604	0.000412832	0.400844	0.032244	0.593384	7.66979e-05	0.55171	0.0626568	0.606183	0.000131959	0.798144	0.000476831	0.861865	6.90747e-10	0.814589	0.000224353	0.90724	3.02895e-11	0.239041	0.998776	0.255181	0.403006	0.254446	0.510392	0.300373	0.0866918	0.0168907	0.999052	0.0450065	1
TraesCS1B02G235700	0.388537	-3.16857	0.258514	-3.82929	0.0726695	-3.29355	0.148839	-3.85386	0.0443163	-3.34522	0.131058	-3.87295	0.0420062	-3.36269	0.125212	-3.86573	0.0390632			0	1			0	1			0	1			5.12548e-15	1			0	1			5.12548e-15	1
TraesCS1B02G235800	1.0175e-29	-0.19802	0.557652	-0.117192	0.776446	-1.18241	8.12949e-08	-1.02808	7.41157e-10	-1.26904	4.02633e-10	-1.10375	2.16248e-11	-1.95633	6.13208e-17	-1.75175	4.27604e-24	-0.958358	1.95903e-05	-0.909828	7.8943e-09	-1.04424	3.85549e-07	-0.986869	1.61771e-10	-1.73133	6.3633e-14	-1.63279	6.15023e-24	-0.0901439	0.998776	-0.0770546	1	-0.779284	0.0481533	-0.723255	0.00140319	-0.687465	0.196505	-0.645848	0.0114205
TraesCS1B02G236000	0.626731	-1.72056	0.597774	-1.4356	0.439595	-0.818584	0.76296	-0.629828	0.798245	-3.33161	0.125576	-3.87253	0.0420062	-0.903993	0.70426	-0.654296	0.771726	0.940099	0.933459	0.801421	1	-1.57638	0.909618	-2.36185	0.829639	0.849697	0.910536	0.778834	0.981588	-2.53244	0.998776	-3.18918	0.77561	-0.0928882	0.996178	-0.0237149	1	2.43611	0.983775	3.17711	0.631325
TraesCS1B02G236100	0.00140055	-0.0976842	0.530426	-0.0197265	1	-0.169492	0.0967631	-0.0222294	1	-0.236614	0.0107759	-0.0764966	0.681722	-0.254938	0.00338486	-0.0612453	0.742789	-0.0469103	0.748794	-0.0025555	1	-0.113061	0.120577	-0.0569126	0.770409	-0.131125	0.0283374	-0.0415266	0.834658	-0.0716414	0.998776	-0.0543346	1	-0.0895074	0.430424	-0.0389572	1	-0.0158245	0.983775	0.0154242	1
TraesCS1B02G236200	1	0.0167812	0.98419	0.0989513	0.933776	0.185834	0.562096	0.334947	0.104116	0.197891	0.575854	0.366266	0.0604009	0.0605822	0.913046	0.253357	0.232734	0.193674	0.701008	0.235031	0.341981	0.208304	0.675542	0.267266	0.20284	0.070292	0.944354	0.151604	0.548362	0.00951337	0.999735	0.032289	1	-0.129816	0.965035	-0.0830728	1	-0.136113	0.983775	-0.115855	1
TraesCS1B02G236300	1	0.264028	0.460621	0.345233	0.06755	0.0708903	0.899277	0.223187	0.245451	0.0929602	0.852683	0.261748	0.139851	0.073019	0.889257	0.26805	0.110895	-0.167001	0.621009	-0.122017	0.676252	-0.141927	0.691025	-0.0817754	0.829639	-0.165755	0.568698	-0.0787671	0.835007	0.0198028	0.999735	0.0401001	1	-0.00419252	0.996178	0.0433969	1	-0.0217197	0.994318	0.00259419	1
TraesCS1B02G236400	0.00420196	0.11338	0.62285	0.192274	0.304833	0.30118	0.00902718	0.449786	0.000633311	0.236885	0.0494254	0.399552	0.00199059	0.292773	0.0109182	0.487859	7.01911e-05	0.213091	0.116389	0.257467	0.036896	0.15032	0.336821	0.207428	0.0924216	0.205415	0.10838	0.294402	0.00471227	-0.0681592	0.998776	-0.0500542	1	-0.0131824	0.977049	0.0370628	1	0.0569832	0.983775	0.0868352	0.908376
TraesCS1B02G236500	1	-0.00501783	0.990523	0.0721407	1	0.145191	0.768545	0.294692	0.229467	-0.0594585	0.91364	0.102256	0.829247	0.0522005	0.913046	0.246818	0.308206	0.175611	0.816435	0.223828	0.518862	-0.027762	0.969563	0.0299806	1	0.0836945	0.939772	0.175954	0.603391	-0.208293	0.998776	-0.193947	1	-0.0974776	0.965035	-0.048186	1	0.113048	0.983775	0.146097	1
TraesCS1B02G236600	0.594996	0.241407	0.152761	0.322807	0.0257744	0.16595	0.329958	0.318248	0.0164689	0.131818	0.459478	0.29679	0.0213732	0.170791	0.286074	0.368376	0.00242377	-0.0495934	0.891967	-0.0047044	1	-0.0827203	0.638675	-0.0260429	1	-0.0428481	0.883795	0.0464858	0.891361	-0.0386406	0.998776	-0.0213209	1	0.00119031	0.997406	0.0511235	1	0.0418597	0.983775	0.0726222	0.991449
TraesCS1B02G236900	0.000521227	-2.59314	0.216483	-2.28043	0.0645769	-4.16294	0.0145083	-4.69921	0.0011767	-0.654477	0.727893	-0.436974	0.761832	0.885965	0.420524	1.00932	0.0829764	-1.55147	0.938442	-2.34439	0.854065	1.94699	0.528773	1.83952	0.301011	3.51484	0.0272479	3.27908	5.45638e-05	3.48284	0.785038	4.22705	0.102465	5.05546	0.00270664	5.66125	3.09135e-06	1.54366	0.717494	1.44215	0.124491
TraesCS1B02G237000	0.00115724	0.200066	0.420192	0.278565	0.0667863	0.439743	0.00334283	0.587119	1.34516e-06	0.392819	0.00890527	0.5532	2.84273e-06	0.443261	0.00307586	0.637363	2.4565e-08	0.263445	0.0325858	0.307514	0.00344727	0.217334	0.0832335	0.273119	0.00678596	0.26887	0.0217045	0.358164	8.75846e-05	-0.0516338	0.998776	-0.034137	1	0.0003428	0.999132	0.0509451	0.987787	0.0540116	0.983775	0.0853327	0.885065
TraesCS1B02G237100	2.26236e-75	-0.310105	1.50653e-07	-0.229803	0.0948677	-0.545389	7.24687e-21	-0.395324	0.000499703	-0.545821	1.36881e-19	-0.382708	0.000453811	-0.653302	9.36148e-36	-0.456951	1.2355e-05	-0.209644	7.01622e-06	-0.165485	0.111983	-0.20908	1.42587e-05	-0.152928	0.110166	-0.316754	2.16456e-16	-0.227158	0.00431146	-0.00485646	0.999735	0.0125553	1	-0.112435	0.0832135	-0.0616817	0.854935	-0.105519	0.292613	-0.074225	0.851724
TraesCS1B02G237200	1	0.0645379	0.884736	0.145305	0.498679	-0.00883566	0.973406	0.141213	0.42643	-0.00541641	0.985604	0.159685	0.310475	-0.0525531	0.843906	0.143961	0.365708	-0.047903	0.944629	-0.00316799	1	-0.0429318	0.943744	0.0142574	1	-0.090637	0.708711	-0.00027189	1	-0.000650569	0.999735	0.0173511	1	-0.0481204	0.965035	0.00258474	1	-0.0454816	0.983775	-0.0144024	1
TraesCS1B02G237300	9.39649e-26	-0.342941	4.28817e-08	-0.263277	0.0440735	-0.457875	2.94292e-09	-0.308866	0.00785158	-0.504243	1.73658e-11	-0.342522	0.00176916	-0.587585	1.63273e-23	-0.391923	0.000185336	-0.0895583	0.309116	-0.0455667	0.890764	-0.134853	0.042867	-0.079288	0.536175	-0.218161	1.92431e-08	-0.128624	0.149064	-0.0506928	0.998776	-0.033719	1	-0.13392	0.118987	-0.0830671	0.65975	-0.0811797	0.82495	-0.0493216	1
TraesCS1B02G237400	0.535134	2.23951	0.27436	2.10624	0.0644838	2.46879	0.098583	2.42938	0.00614962	1.82361	0.366499	1.78507	0.131784	1.41871	0.518539	1.52075	0.272954	0.263372	0.944629	0.320017	0.948756	-0.391645	0.943744	-0.325564	1	-0.776724	0.736653	-0.586814	0.545091	-0.661177	0.998776	-0.646214	1	-1.03608	0.776944	-0.907785	0.561813	-0.387084	0.983775	-0.261686	1
TraesCS1B02G237600	1	1.50051	0.938379	2.3931	0.826598	0.688003	0.907769	1.62485	1	2.37637	0.585039	3.20354	0.247065	2.28055	0.540818	3.21024	0.236874	-0.789195	0.944629	-0.777656	1	0.888042	0.937216	0.765378	1	0.80354	0.93033	0.778517	0.981588	1.67601	0.998776	1.55204	1	1.59334	0.949762	1.5641	0.846322	-0.0687263	0.999973	0.0138803	1
TraesCS1B02G237700	9.64414e-05	-0.154904	0.28248	-0.0740839	0.826598	-0.26442	0.00511425	-0.113463	0.497397	-0.309387	0.00171018	-0.145478	0.303724	-0.309698	0.00126503	-0.113301	0.440128	-0.0841183	0.562017	-0.039543	0.985097	-0.127268	0.270397	-0.0709028	0.696778	-0.127801	0.22599	-0.0385304	0.909348	-0.0484926	0.998776	-0.0313961	1	-0.0487181	0.964875	0.000973579	1	0.00154751	0.999973	0.0323207	1
TraesCS1B02G238000	6.4337e-05	-0.0523156	0.850971	0.0279063	1	-0.172567	0.116575	-0.022052	1	-0.280487	0.00549787	-0.117073	0.469633	-0.291782	0.00134949	-0.0957961	0.574154	-0.0944845	0.539733	-0.0498461	0.921925	-0.201955	0.044689	-0.145624	0.232393	-0.212844	0.0166673	-0.123422	0.289544	-0.112729	0.998776	-0.0957211	1	-0.123851	0.523507	-0.0736338	0.846322	-0.00894936	0.999973	0.0223802	1
TraesCS1B02G238200	2.87877e-06	-0.278846	0.032038	-0.200449	0.207279	-0.248641	0.0136111	-0.100604	0.587411	-0.319037	0.00145635	-0.157354	0.264621	-0.410906	8.11013e-06	-0.21691	0.0838149	0.0547444	0.860031	0.0993967	0.56362	-0.0140675	0.949318	0.0428074	0.941636	-0.106526	0.44373	-0.0169032	1	-0.0742303	0.998776	-0.0565169	1	-0.166503	0.177933	-0.116153	0.523008	-0.0903971	0.983775	-0.0596891	1
TraesCS1B02G238300	0.777353	0.16299	0.636799	0.238837	0.109198	0.214625	0.362355	0.359522	0.00351827	0.255513	0.226049	0.413001	0.000372277	0.214195	0.327882	0.405955	0.000341954	0.0766737	0.674161	0.120853	0.391961	0.117888	0.267566	0.174049	0.099745	0.0786011	0.500912	0.167591	0.088945	0.0359319	0.998776	0.0531868	1	-0.00364718	0.996178	0.0466359	0.994213	-0.0372059	0.983775	-0.00638257	1
TraesCS1B02G238400	0.0598513	0.256427	0.732324	0.337045	0.336223	0.707397	0.0296994	0.853473	0.000100095	0.718308	0.0348212	0.868228	3.49819e-05	0.62103	0.0639549	0.811851	0.000161386	0.476388	0.238782	0.514848	0.0238956	0.487378	0.224227	0.527352	0.013914	0.390603	0.340159	0.472957	0.0284649	0.00418386	0.999735	0.0128614	1	-0.0913808	0.965035	-0.0415531	1	-0.093706	0.983775	-0.0539433	1
TraesCS1B02G238600	1.85486e-06	-0.316203	0.0581304	-0.236853	0.16407	-0.631716	1.1557e-06	-0.482073	0.000344077	-0.509165	6.5367e-05	-0.345616	0.00970228	-0.195422	0.291656	0.00128931	1	-0.290246	0.0770304	-0.246028	0.0753134	-0.166113	0.399752	-0.108151	0.560719	0.147572	0.525273	0.240421	0.0384181	0.118994	0.998776	0.137894	0.928298	0.432495	0.0106932	0.486378	2.04433e-05	0.316289	0.219753	0.348657	0.00735782
TraesCS1B02G238700	2.74423e-24	1.42681	0.000134127	1.49687	2.29905e-09	2.14196	3.67662e-12	2.28241	1.17047e-26	2.27288	1.80866e-15	2.42302	8.01088e-32	2.55886	2.14876e-17	2.7354	8.83236e-44	0.741475	0.0105943	0.785659	1.37903e-05	0.873103	0.000466728	0.924655	3.82657e-08	1.15778	4.35032e-06	1.23378	9.43748e-16	0.125876	0.998776	0.139035	1	0.410897	0.323929	0.448445	0.00927329	0.285801	0.896501	0.309023	0.199173
TraesCS1B02G238800	1	0.202722	0.938379	0.269353	1	0.51894	0.764466	0.643622	0.409744	0.0573032	0.977054	0.176676	1	0.0146009	0.990392	0.190631	1	0.341009	0.944629	0.373466	0.854065	-0.119684	0.956186	-0.0937423	1	-0.162502	0.944354	-0.0790841	1	-0.467374	0.998776	-0.46758	1	-0.50817	0.965035	-0.452899	0.94156	-0.0409612	0.999973	0.014764	1
TraesCS1B02G238900	2.21565e-14	-3.46584	7.29369e-05	-3.27453	5.40783e-11	-6.60987	4.21616e-08	-7.08305	1.68771e-18	-4.63905	6.80494e-06	-4.26335	3.79679e-15	-5.95766	7.3534e-07	-5.48041	3.65377e-17	-3.09915	0.389838	-3.72616	0.127547	-1.12399	0.814829	-0.980072	0.836084	-2.44732	0.43304	-2.18088	0.289544	1.97665	0.998776	2.78945	0.991802	0.647537	0.965035	1.57594	1	-1.32618	0.983775	-1.21058	1
TraesCS1B02G239000	0.118007	-0.291427	0.149625	-0.212531	0.254181	-0.169102	0.343313	-0.0215703	1	-0.0895631	0.68033	0.0723043	0.785957	0.00329068	0.984336	0.197253	0.182013	0.146984	0.615788	0.190688	0.222609	0.228139	0.234495	0.282919	0.0218086	0.320488	0.0413083	0.408155	0.000167753	0.0753199	0.998776	0.0924255	1	0.167939	0.578688	0.217663	0.158991	0.0947448	0.983775	0.125481	0.748848
TraesCS1B02G239200	0.909726	0.813346	0.938379	1.64465	1	2.44541	0.503053	3.22358	0.254387			0	1			0	1	1.65416	0.785277	1.54208	0.73778	-0.8719	0.949318	-1.61831	1	-0.889648	0.944354	-1.61278	1	-2.53426	0.998776	-3.18918	0.77561	-2.55213	0.782795	-3.182	0.46223			5.12548e-15	1
TraesCS1B02G239400	1			0	1			0	1	0.635982	0.91364	1.60984	1			0	1			0	1	0.570773	0.949318	1.55281	1			0	1	0.665111	0.998776	1.57073	1			0	1	-0.736981	0.983775	-1.5795	1
TraesCS1B02G239800	1			0	1			0	1			0	1	0.618634	0.913046	1.61531	1			0	1			0	1	0.553025	0.944354	1.55788	1			5.12548e-15	1	0.647537	0.965035	1.57594	1	0.705691	0.983775	1.59009	1
TraesCS1B02G240000	2.3473e-33	-0.264861	0.0149409	-0.182814	0.215448	-0.567966	2.60029e-09	-0.415757	0.000209029	-0.611247	1.37754e-11	-0.445448	3.01383e-05	-0.831432	1.7589e-18	-0.633001	4.89019e-10	-0.277285	3.11214e-07	-0.232938	0.0108204	-0.319079	2.03745e-12	-0.262584	0.00123434	-0.540247	1.2178e-23	-0.450332	3.48913e-10	-0.0473241	0.998776	-0.0296528	1	-0.268188	7.91607e-05	-0.217377	0.0229596	-0.218959	0.00184157	-0.187778	0.0895428
TraesCS1B02G240100	1	-1.37156	0.938379	-2.25533	0.826598	-0.77346	0.907769	-0.650974	1	-1.55035	0.84839	-2.29256	0.730139	-0.842486	0.910855	-0.670544	1	0.621461	0.944629	1.56679	1			0	1	0.553025	0.944354	1.55815	1	-0.777562	0.998776	-1.59937	1	-0.0737945	0.996178	-0.0177509	1	0.705691	0.983775	1.59033	1
TraesCS1B02G240200	0.993717	-0.239127	0.381699	-0.158626	0.586529	-0.0428985	0.907769	0.107013	0.711374	-0.2316	0.259168	-0.066934	0.902558	-0.263107	0.174135	-0.0673227	0.881823	0.221578	0.445683	0.265437	0.142264	0.0345606	0.949318	0.090866	0.829639	0.00261237	0.992217	0.0897307	0.786524	-0.192445	0.998776	-0.174498	0.86986	-0.224553	0.59131	-0.175551	0.540433	-0.0299945	0.984125	-0.00110343	1
TraesCS1B02G240300	0.967114	1.78874	0.766068	1.71942	0.709808	0.687254	0.907769	0.823056	1	-0.80669	0.91364	-1.56039	1	1.87377	0.547097	1.945	0.38209	-1.07709	0.916662	-0.894809	1	-2.56618	0.628694	-3.21421	0.326274	0.113487	0.976338	0.215308	1	-1.49758	0.998776	-2.33907	1	1.1869	0.965035	1.11431	0.93714	2.67692	0.983775	3.46625	0.46481
TraesCS1B02G240400	7.13147e-05	-0.100838	0.901195	-0.0214098	1	0.194866	0.479161	0.343038	0.0582608	0.401865	0.0561503	0.562881	0.000398924	0.571801	0.00174563	0.765374	3.09616e-07	0.321014	0.251877	0.36347	0.0373411	0.529235	0.0131874	0.58255	6.25885e-05	0.698819	0.000159099	0.785064	4.3808e-09	0.202669	0.998776	0.219298	0.650175	0.372644	0.142231	0.421915	0.00760766	0.172106	0.983775	0.202701	0.514802
TraesCS1B02G240500	4.14058e-20	0.259069	0.000912744	0.338253	0.00854923	0.326139	3.02219e-06	0.475127	3.40375e-05	0.371612	7.97261e-08	0.533976	9.77362e-07	0.416832	6.53939e-11	0.611962	6.56405e-09	0.0927451	0.239047	0.136955	0.254016	0.139874	0.031031	0.196021	0.0370145	0.184246	0.000587801	0.27373	0.000765356	0.0416339	0.998776	0.0590215	1	0.086116	0.41262	0.136751	0.305526	0.0463527	0.983775	0.0776316	0.84419
TraesCS1B02G240600	0.000235477	-0.22094	0.258051	-0.138886	0.536569	-0.14594	0.51954	0.00537358	1	-0.418804	0.00581781	-0.251335	0.0752089	-0.557039	0.00021592	-0.358837	0.00600455	0.100592	0.755871	0.144526	0.389283	-0.169323	0.349054	-0.110755	0.533479	-0.309231	0.0293497	-0.219211	0.0703946	-0.276069	0.528355	-0.255469	0.164096	-0.415384	0.0155155	-0.363867	0.00285115	-0.137429	0.983775	-0.108737	0.854122
TraesCS1B02G240700	3.90481e-13	-2.07563	0.00236159	-1.9742	1.20696e-06	-5.29575	1.51894e-05	-4.84713	2.42907e-17	-4.3472	3.12906e-06	-4.03364	1.09736e-15	-4.04896	2.12682e-06	-3.72856	6.83559e-15	-3.20417	0.0909272	-2.8571	0.00592088	-2.24372	0.161264	-2.05085	0.0233891	-1.95493	0.180584	-1.74746	0.0585415	0.973286	0.998776	0.812321	1	1.24325	0.965035	1.11486	0.93714	0.27992	0.986028	0.303705	1
TraesCS1B02G240900	0.773371	-0.0284305	0.938379	0.0517121	0.994433	-0.166881	0.240542	-0.0175424	1	-0.127844	0.392264	0.0354898	1	-0.144576	0.372052	0.0516964	0.889564	-0.113075	0.660165	-0.068254	0.854065	-0.0724764	0.824959	-0.0154175	1	-0.0896562	0.743529	5.37658e-05	1	0.0349335	0.998776	0.0526691	1	0.0181785	0.970782	0.0680986	0.94156	-0.0149514	0.994756	0.0153129	1
TraesCS1B02G241100	1	-0.0769207	0.80136	0.00335872	1	-0.0464062	0.86079	0.10433	0.610031	-0.0979641	0.52004	0.0658841	0.808443	-0.0948817	0.528813	0.10144	0.577715	0.0562484	0.89388	0.10113	0.619988	0.00605996	0.980546	0.0630958	0.829639	0.00862141	0.972146	0.0983985	0.521126	-0.0556859	0.998776	-0.0381054	1	-0.053013	0.965035	-0.00279531	1	0.0045935	0.999973	0.0352103	1
TraesCS1B02G241200	1	-0.629327	0.938379	-1.52997	1	-0.75467	0.907769	-1.54729	1	-0.0853506	0.98678	0.049032	1	-0.824039	0.913046	-1.55569	1			0	1	0.570773	0.949318	1.55281	1			0	1	0.665111	0.998776	1.57073	1			0	1	-0.736981	0.983775	-1.5795	1
TraesCS1B02G241300	2.29771e-15	0.125852	0.410688	0.205007	0.211663	0.32157	0.00226976	0.470506	0.000121139	0.447749	8.45472e-08	0.609815	1.07659e-07	0.532531	1.42015e-10	0.727126	5.31743e-11	0.221213	0.0536972	0.265847	0.0137234	0.348749	2.53735e-05	0.405254	9.22942e-06	0.433032	4.743e-08	0.522332	7.40417e-10	0.121745	0.998776	0.139319	0.693852	0.206232	0.0943311	0.256373	0.0182429	0.0862935	0.983775	0.116991	0.631325
TraesCS1B02G241400	0.000474548	-0.206846	0.0117454	-0.12778	0.498665	-0.0604307	0.644825	0.0884334	0.635916	-0.0629353	0.480411	0.0994474	0.535203	0.0171524	0.913046	0.212512	0.0720241	0.171692	0.041677	0.216131	0.0312393	0.170846	0.00814671	0.22737	0.0119306	0.250462	3.39944e-05	0.340302	1.66815e-05	-0.00635026	0.999735	0.0112312	1	0.0734645	0.746056	0.124192	0.383803	0.081691	0.807239	0.112896	0.586179
TraesCS1B02G241500	8.35832e-17	0.0456142	0.938379	0.127152	0.609728	-0.81158	1.37175e-05	-0.660558	3.26288e-06	-0.378292	0.0481632	-0.213023	0.181706	-1.08579	4.84857e-09	-0.88628	5.09199e-11	-0.833127	5.22784e-09	-0.789516	2.65398e-11	-0.397182	0.0051219	-0.340443	0.0055593	-1.10371	8.35911e-15	-1.01214	2.00164e-19	0.430614	0.0720206	0.449279	0.00389037	-0.277198	0.404689	-0.222372	0.297822	-0.704723	5.25933e-05	-0.67158	1.57033e-07
TraesCS1B02G241900	4.31544e-08	0.288183	0.0460832	0.36494	0.00351553	0.413155	0.000621781	0.559383	5.65223e-07	0.407138	0.000595153	0.566043	1.42647e-07	0.504117	8.96346e-06	0.696489	1.9024e-11	0.150164	0.0325693	0.194519	0.055698	0.144822	0.0255207	0.201066	0.0274053	0.242636	5.1779e-06	0.331704	1.91102e-05	-0.0108753	0.998776	0.00654046	1	0.0870633	0.404014	0.137142	0.288801	0.100061	0.444642	0.130664	0.434348
TraesCS1B02G242000	1	-0.0210503	0.938379	0.0586672	0.904873	-0.0777789	0.546437	0.0714512	0.739651	-0.0734499	0.477315	0.0891954	0.602917	-0.0173076	0.913046	0.178309	0.146913	-0.0312155	0.936461	0.0127346	1	-0.0258736	0.915819	0.0304244	1	0.0305923	0.867974	0.11985	0.230221	6.76422e-05	0.999826	0.0177064	1	0.0561696	0.927489	0.1071	0.506165	0.0583915	0.983775	0.0894747	0.781396
TraesCS1B02G242200	2.30184e-15	-1.89419	6.22641e-06	-1.79921	2.11361e-10	-2.52214	1.66681e-08	-2.34229	8.61404e-16	-3.08851	3.26901e-11	-2.88049	1.86252e-20	-2.28321	8.08268e-08	-2.079	6.2098e-14	-0.608343	0.640345	-0.541319	0.390908	-1.17652	0.16479	-1.07871	0.039141	-0.357368	0.809547	-0.280579	0.858211	-0.575523	0.998776	-0.537622	0.991802	0.248823	0.965035	0.260846	0.965177	0.825819	0.980989	0.798345	0.446285
TraesCS1B02G242300	3.52804e-38	-1.65125	1.40385e-11	-1.5625	1.81427e-26	-2.59956	1.19886e-30	-2.44353	1.35024e-53	-2.25666	5.40934e-25	-2.08549	1.64461e-44	-2.83629	3.30534e-29	-2.64648	6.71046e-62	-0.925065	0.0066311	-0.881336	2.24651e-06	-0.581278	0.109806	-0.52248	0.0052162	-1.15417	0.000978656	-1.0898	6.09409e-09	0.338479	0.998776	0.358913	0.485129	-0.234813	0.957502	-0.207926	0.827254	-0.572242	0.603027	-0.567835	0.06872
TraesCS1B02G242400	3.09809e-07	-0.70025	0.0617177	-0.616627	4.59004e-07	-1.04596	1.51702e-10	-0.898955	1.85313e-14	-1.06772	4.10534e-11	-0.910322	1.34648e-15	-1.51747	1.63759e-18	-1.32712	6.51255e-32	-0.322051	0.646748	-0.283978	0.0147391	-0.341256	0.57147	-0.297223	0.00620019	-0.7891	0.0540528	-0.717706	8.1385e-14	-0.0252481	0.999735	-0.012736	1	-0.472862	0.3785	-0.432635	0.000146559	-0.445773	0.732711	-0.420368	0.000321685
TraesCS1B02G242500	1	0.0963912	0.803427	0.173663	0.337216	-0.00969564	0.973121	0.137097	0.422405	0.155855	0.376071	0.316657	0.0130415	0.111377	0.537401	0.304584	0.0144334	-0.0807468	0.799468	-0.0365207	1	0.0869127	0.74355	0.144707	0.27461	0.0418513	0.918211	0.131722	0.286299	0.162931	0.926772	0.181046	0.458886	0.11773	0.659076	0.168148	0.273146	-0.0437478	0.983775	-0.0133017	1
TraesCS1B02G242600	9.60043e-38	-0.7875	8.90178e-05	-0.70677	1.10756e-05	-2.1034	2.69881e-22	-1.94613	6.84533e-32	-2.06737	1.50044e-23	-1.89604	8.95586e-32	-1.52576	1.31702e-14	-1.32343	2.58571e-18	-1.29153	4.3732e-07	-1.23725	2.55091e-13	-1.25346	2.2652e-07	-1.1876	5.95617e-13	-0.712732	0.00379639	-0.613473	0.000113845	0.032608	0.999735	0.0494511	1	0.572454	0.211063	0.623292	0.00514563	0.542036	0.443533	0.574143	0.0240883
TraesCS1B02G242700	7.9004e-70	-2.3916	0.00654839	-2.2448	1.67481e-05	1.49417	0.000741248	1.63358	5.07558e-10	2.91886	4.12968e-22	3.06519	1.96498e-49	3.27845	1.2191e-29	3.45917	6.50682e-69	3.90835	3.00119e-09	3.87436	7.38662e-28	5.33031	2.15814e-22	5.30566	1.82108e-83	5.68946	3.21784e-26	5.69841	3.71288e-110	1.41976	1.28654e-06	1.43055	2.28019e-18	1.77974	1.44742e-12	1.82386	1.47545e-34	0.362294	0.502558	0.393283	0.0245454
TraesCS1B02G242800	0.998786	-2.40611	0.696308	-3.09646	0.336223	-2.52887	0.559852	-3.11982	0.254387	-2.58083	0.529902	-3.13795	0.247065	-2.59949	0.521756	-3.13107	0.236874			0	1			0	1			0	1			5.12548e-15	1			0	1			5.12548e-15	1
TraesCS1B02G243000	1	0.0920142	0.98788	0.1156	1	-0.75467	0.907769	-1.54684	1	-0.80669	0.91364	-1.56039	1	-0.824039	0.913046	-1.55529	1	-0.821212	0.944629	-1.60389	1	-0.8719	0.949318	-1.61854	1	-0.889648	0.944354	-1.613	1			5.12548e-15	1			0	1			5.12548e-15	1
TraesCS1B02G243200	8.00586e-10	0.446273	0.148281	0.527077	5.41946e-06	-0.186932	0.635544	-0.0350231	0.99675	-0.497707	0.0681933	-0.334387	0.00368347	-0.64275	0.0104055	-0.446564	4.05194e-05	-0.606439	2.7309e-11	-0.561781	1.00804e-11	-0.917392	6.21239e-25	-0.861833	1.57201e-29	-1.0626	9.36221e-37	-0.973738	7.20916e-40	-0.316774	0.0202504	-0.300042	0.00558446	-0.461771	9.09986e-07	-0.412022	1.82583e-06	-0.142885	0.75555	-0.111817	0.631325
TraesCS1B02G243300	0.0266536	-0.0796872	0.72446	-0.000665285	1	-0.266713	0.0178165	-0.117903	0.492493	-0.206795	0.0384896	-0.0437988	0.933354	-0.135242	0.221011	0.0594029	0.804056	-0.161615	0.261967	-0.117215	0.458137	-0.100632	0.5046	-0.0436374	0.947184	-0.0295518	0.935864	0.0596775	0.76686	0.0557695	0.998776	0.0736285	1	0.126833	0.58283	0.176928	0.197078	0.0730999	0.983775	0.103396	0.767816
TraesCS1B02G243400	2.01866e-07	-0.249231	0.322741	-0.170306	0.440403	-0.635712	0.000185474	-0.485193	0.000684991	-0.702686	5.33988e-05	-0.535545	9.25991e-05	-0.720365	4.11366e-06	-0.522562	0.000105914	-0.36022	0.0689423	-0.314416	0.025264	-0.425324	0.0244684	-0.363543	0.00452636	-0.443171	0.00735589	-0.349528	0.00454542	-0.0700658	0.998776	-0.0493042	1	-0.0881695	0.965035	-0.0354401	1	-0.0166017	0.999973	0.0139285	1
TraesCS1B02G243500	0.0564202	-0.68177	0.656235	-0.58544	0.536569	-1.4349	0.131672	-1.24624	0.0325953	-2.60666	0.0146811	-2.35218	0.000390036	-0.42119	0.72387	-0.23814	0.917427	-0.728417	0.757615	-0.659238	0.706521	-1.89245	0.220977	-1.76145	0.0710129	0.288574	0.928389	0.346122	0.740129	-1.16456	0.998776	-1.10316	0.977854	1.01227	0.697165	1.00625	0.301729	2.18913	0.387785	2.1105	0.0332032
TraesCS1B02G243700	1	-0.578436	0.7891	-0.483307	0.709808	-1.20896	0.297822	-1.02358	0.136086	-0.472196	0.736295	-0.282805	0.810991	-1.17511	0.328374	-0.938692	0.12353	-0.60252	0.83329	-0.539057	0.844907	0.135874	0.949318	0.201008	1	-0.568009	0.810422	-0.454022	0.771302	0.732465	0.998776	0.740748	0.891349	0.0287913	0.996178	0.0852641	1	-0.699817	0.983775	-0.655711	0.831584
TraesCS1B02G243800	2.25977e-131	-0.726629	1.9136e-17	-0.645755	1.58685e-08	-1.36142	1.74566e-57	-1.2099	2.59019e-28	-1.13525	7.62904e-40	-0.970515	6.83011e-20	-1.10565	4.92629e-39	-0.908841	3.26243e-18	-0.609165	4.99661e-21	-0.564265	1.3648e-10	-0.382376	9.65553e-09	-0.325122	0.000248095	-0.351798	8.11629e-08	-0.262666	0.00241016	0.221447	0.0634803	0.2392	0.0852425	0.251875	0.00289289	0.301582	0.00258366	0.0323744	0.983775	0.0625911	1
TraesCS1B02G243900	0.339384	-0.381259	0.168562	-0.298394	0.188149	-0.390062	0.0825549	-0.238851	0.248378	-0.359691	0.11834	-0.197338	0.354821	-0.293398	0.281274	-0.100132	0.747335	0.0159138	0.985071	0.0596451	1	0.0485884	0.949318	0.098396	0.829639	0.115305	0.871045	0.194058	0.342703	0.0268987	0.999735	0.0389482	1	0.0935816	0.965035	0.134736	0.765813	0.0677397	0.983775	0.0958061	1
TraesCS1B02G244000	4.83804e-21	-0.316939	0.0142067	-0.234441	0.106893	-0.6402	4.95607e-08	-0.487007	3.10252e-05	-0.748688	2.12381e-11	-0.581043	1.67746e-07	-0.752627	9.29182e-12	-0.553837	3.85953e-07	-0.297257	0.00122509	-0.252488	0.0137465	-0.403493	4.83583e-07	-0.346023	0.000101268	-0.4097	1.56187e-07	-0.319845	0.000204111	-0.112063	0.998776	-0.0936036	0.991802	-0.117717	0.609328	-0.0673209	0.877569	-0.00395184	0.999973	0.0259952	1
TraesCS1B02G244100	0.851466	0.0365398	0.938379	0.116623	0.631195	-0.146216	0.297932	0.0036906	1	-0.0300444	0.91364	0.133101	0.426849	-0.0414533	0.860145	0.153932	0.307931	-0.157336	0.363705	-0.112746	0.547854	-0.0397211	0.943744	0.0167505	1	-0.0515658	0.874785	0.0381854	0.978841	0.112177	0.998776	0.129455	0.87526	0.100396	0.838807	0.150802	0.402658	-0.00982769	0.999973	0.0214584	1
TraesCS1B02G244200	0.0011584	0.262112	0.0898944	0.343689	0.00721793	-0.216525	0.23812	-0.0624551	0.807278	-0.200537	0.211726	-0.0329773	0.99965	-0.108323	0.559107	0.0901382	0.57759	-0.452571	6.46258e-06	-0.406362	3.8413e-06	-0.43434	9.9051e-09	-0.376236	5.87576e-06	-0.342977	2.65286e-07	-0.253185	0.00243218	0.0120068	0.999735	0.0301057	1	0.1035	0.786621	0.153195	0.238924	0.093182	0.983775	0.122983	0.532438
TraesCS1B02G244300	0.0304302	0.675464	0.000686288	0.755144	6.55144e-06	0.166342	0.707986	0.313687	0.0975301	0.552919	0.00452731	0.717864	5.90326e-06	0.659406	0.000184869	0.854958	1.7862e-08	-0.483425	0.0876911	-0.44466	0.00535718	-0.0953723	0.857673	-0.0367328	1	0.0101814	0.976338	0.0999775	0.688842	0.381508	0.828194	0.408148	0.0550497	0.488118	0.121375	0.54519	0.000392481	0.107469	0.983775	0.136629	0.831584
TraesCS1B02G244400	1	-0.00450971	0.98788	0.0760334	0.826598	-0.0199979	0.907769	0.130702	0.410523	0.0354402	0.840683	0.199313	0.125305	0.0104303	0.928373	0.207076	0.0948413	0.0102561	0.954819	0.054728	0.861817	0.0672902	0.628022	0.123708	0.31308	0.0416645	0.813648	0.131195	0.214793	0.051606	0.998776	0.0689268	1	0.0260937	0.965035	0.0764372	0.79285	-0.0236496	0.983775	0.00739754	1
TraesCS1B02G244500	0.000266023	0.510594	0.0704135	0.588708	0.00351085	0.743157	0.000649337	0.888953	1.90792e-07	0.665118	0.00311615	0.823751	1.08911e-06	0.746962	0.000315756	0.940141	1.15338e-08	0.257716	0.439548	0.298586	0.111129	0.180943	0.657984	0.232684	0.232269	0.262806	0.338443	0.351399	0.03032	-0.082294	0.998776	-0.065595	1	0.00027552	0.999582	0.0530785	1	0.0844195	0.983775	0.119114	0.981417
TraesCS1B02G244700	2.32083e-07	-0.261482	0.0562923	-0.18325	0.294025	-0.413105	0.000299343	-0.265433	0.0518334	-0.40687	0.00013	-0.24558	0.0636575	-0.527768	1.19089e-06	-0.333374	0.00671676	-0.1265	0.527491	-0.0824042	0.73778	-0.119064	0.502168	-0.0624447	0.829639	-0.240273	0.0599705	-0.151071	0.212649	0.00214294	0.999735	0.0199884	1	-0.118966	0.762335	-0.0685244	0.93714	-0.119284	0.983775	-0.0886948	0.908136
TraesCS1B02G244800	1	0.0920141	0.98788	0.114831	1	-0.75467	0.907769	-1.54729	1	1.18757	0.835571	1.27857	0.867607	-0.102699	0.983542	0.0596173	1	-0.821212	0.944629	-1.60372	1	1.12036	0.91797	1.14755	0.95518	-0.168308	0.976338	-0.0549708	1	1.93211	0.998776	2.78909	0.991802	0.647537	0.965035	1.57594	1	-1.28557	0.983775	-1.21029	1
TraesCS1B02G244900	1	-0.0445259	0.938379	0.037252	1	-0.0755044	0.733089	0.0774814	0.7174	-0.0107216	0.960569	0.155917	0.247065	-0.00468868	0.983542	0.194258	0.110695	-0.00435992	0.98737	0.0403659	0.975569	0.0618342	0.739817	0.118979	0.308041	0.0672532	0.659436	0.157302	0.0932277	0.0608486	0.998776	0.0785644	1	0.0663728	0.744274	0.116871	0.455165	0.00747319	0.994521	0.0382769	1
TraesCS1B02G245000	0.0384983	0.219763	0.0711604	0.300933	0.0170989	0.237997	0.00622071	0.390036	0.00053713	0.159638	0.0855375	0.324681	0.00320493	0.190791	0.0322704	0.388734	0.000207696	0.0443378	0.805289	0.0891076	0.532137	-0.0327421	0.873689	0.0237834	1	-0.00206624	0.981967	0.0878367	0.395991	-0.0825507	0.447046	-0.0653289	1	-0.051651	0.650987	-0.00127638	1	0.032872	0.983775	0.0640476	0.928424
TraesCS1B02G245100	1.67261e-09	-0.246961	0.0552846	-0.165449	0.31842	-0.343563	0.00146915	-0.191866	0.15451	-0.387294	7.5364e-05	-0.221624	0.0745038	-0.539239	9.08318e-08	-0.341394	0.00238114	-0.0706115	0.706917	-0.0262841	1	-0.113378	0.284936	-0.0563207	0.82097	-0.265566	0.0018087	-0.175838	0.0600194	-0.0483075	0.998776	-0.0300342	1	-0.200276	0.0670974	-0.1496	0.26956	-0.149984	0.38912	-0.119469	0.582421
TraesCS1B02G245200	0.105792	0.117152	0.453284	0.197272	0.197919	0.201396	0.0180049	0.35258	0.00320725	0.168236	0.0649978	0.332499	0.00396704	0.0848526	0.422424	0.281028	0.0143248	0.110449	0.329215	0.155318	0.181963	0.078499	0.565487	0.135293	0.216454	-0.00516246	0.976338	0.0842891	0.489431	-0.0374937	0.998776	-0.0200319	1	-0.120571	0.248543	-0.0710924	0.807411	-0.0812362	0.9351	-0.0509612	1
TraesCS1B02G245300	0.236296	-0.0255539	0.938379	0.0556641	0.935029	0.0775141	0.696098	0.229871	0.0790191	0.13026	0.371034	0.295108	0.0130838	0.176519	0.15211	0.374433	0.00082994	0.129142	0.314648	0.174085	0.131113	0.182715	0.0618752	0.239238	0.0114541	0.229316	0.00589974	0.319047	0.000157603	0.047922	0.998776	0.0651926	1	0.0948153	0.640052	0.144965	0.2963	0.0491011	0.983775	0.0798936	0.86543
TraesCS1B02G245400	0.214161	0.231595	0.380338	0.313015	0.0820689	-0.0349517	0.907769	0.116011	0.630109	-0.163014	0.521976	0.00505791	1	-0.115086	0.666282	0.0826468	0.75983	-0.241476	0.313576	-0.199032	0.275312	-0.366607	0.0492904	-0.307022	0.0281536	-0.320177	0.0665176	-0.23044	0.108128	-0.130974	0.998776	-0.107893	1	-0.0838193	0.965035	-0.0310158	1	0.0482542	0.983775	0.0764178	1
TraesCS1B02G245500	1	-0.629327	0.938379	-1.52953	1	-0.75467	0.907769	-1.54684	1	-0.80669	0.91364	-1.56039	1	-0.824039	0.913046	-1.55529	1			0	1			0	1			0	1			5.12548e-15	1			0	1			5.12548e-15	1
TraesCS1B02G245600	3.28108e-05	1.46425	0.345899	1.46728	0.0728262	2.62414	0.00184014	2.68156	3.51638e-07	2.70227	0.00203591	2.76647	4.05297e-08	3.067	0.000100222	3.18693	8.41975e-12	1.18943	0.190007	1.21178	0.0147644	1.2677	0.159574	1.29505	0.00601305	1.63339	0.0203821	1.71867	2.53688e-05	0.0719715	0.999735	0.0830212	1	0.44149	0.860752	0.506619	0.434395	0.370209	0.983775	0.424107	0.777515
TraesCS1B02G245700	0.0652236	-1.71286	0.396635	-1.62567	0.0657806	-1.70241	0.32752	-1.47373	0.0396215	-4.95586	0.00511845	-5.4552	3.93681e-06	-4.25279	0.013954	-3.83164	6.13354e-05	0.0227329	0.992666	0.15363	1	-3.23346	0.305303	-3.74699	0.11382	-2.52661	0.397592	-2.18114	0.289544	-3.24294	0.998776	-3.92621	0.258736	-2.54274	0.677611	-2.34242	0.329926	0.705691	0.983775	1.59041	1
TraesCS1B02G245800	0.0264899	-1.70104	0.390242	-1.5609	3.33889e-05	-0.518685	0.853043	-0.282187	0.423223	-2.1426	0.0130845	-1.92605	1.84844e-07	-3.23977	0.000480864	-2.94868	9.92493e-12	1.21086	0.390858	1.28142	0.0022507	-0.420215	0.903431	-0.364683	0.802371	-1.51605	0.281356	-1.38546	0.0686511	-1.6393	0.483946	-1.64704	0.00114821	-2.73386	0.0135963	-2.66871	7.72243e-08	-1.09408	0.983775	-1.02212	0.553767
TraesCS1B02G245900	8.70679e-154	0.485042	0.00168455	0.564968	4.1727e-05	1.54147	7.46651e-57	1.69152	1.20488e-45	1.66883	1.99676e-67	1.83237	1.35512e-56	1.79839	5.60839e-81	1.99463	4.88235e-69	1.08196	4.06765e-28	1.12628	5.51518e-35	1.21061	9.57375e-37	1.26687	5.66732e-49	1.33974	1.13806e-46	1.42939	9.56703e-67	0.122883	0.918007	0.140663	0.659486	0.25269	0.00421326	0.303189	0.00237031	0.131798	0.599308	0.162619	0.311651
TraesCS1B02G246000	0.314684	-0.0690217	0.956386	0.0312583	1	0.550794	0.407703	0.696252	0.0536896	-0.609157	0.407962	-0.426671	0.45534	-0.317008	0.729317	-0.119479	0.984358	0.644399	0.468769	0.662749	0.0988184	-0.513748	0.67153	-0.458455	0.533479	-0.221689	0.915756	-0.152548	1	-1.1639	0.386684	-1.12136	0.014545	-0.873073	0.340023	-0.815128	0.0711942	0.294035	0.983775	0.306027	1
TraesCS1B02G246100	8.89449e-17	0.266047	0.850429	0.331951	0.536569	0.718483	0.139195	0.852359	0.00326622	1.32342	0.00129971	1.45437	1.51127e-09	2.25864	1.89824e-14	2.4433	4.83926e-32	0.479357	0.496941	0.519667	0.131974	1.08432	0.0110375	1.11937	2.14174e-06	2.02518	2.25996e-12	2.1128	2.66426e-28	0.598084	0.808938	0.599943	0.0713251	1.54093	2.24878e-08	1.59312	2.68566e-18	0.947289	0.0050361	0.994067	3.15102e-08
TraesCS1B02G246300	1	0.569666	0.716645	0.62646	0.425303	0.477754	0.681789	0.618294	0.33309	0.840159	0.26993	0.986763	0.033988	0.388179	0.748538	0.590679	0.310917	-0.0662588	0.97399	-0.00755832	1	0.299051	0.890812	0.36011	0.671952	-0.154647	0.944354	-0.0343128	1	0.358151	0.998776	0.367686	1	-0.0936467	0.971065	-0.0269939	1	-0.44818	0.983775	-0.394552	0.885065
TraesCS1B02G246400	1	0.813346	0.938379	1.64465	1			0	1	1.38479	0.871827	2.35234	0.730139	1.30707	0.87948	2.35846	0.713041	-0.821212	0.944629	-1.60363	1	0.594991	0.949318	0.66525	1	0.523552	0.944354	0.676678	1	1.41518	0.998776	2.30515	1	1.33625	0.965035	2.31119	0.94156	-0.0624914	0.999973	0.0125275	1
TraesCS1B02G246500	0.907479	0.0463741	0.939619	0.127477	0.834476	-0.232069	0.541371	-0.0786753	0.92504	-0.221959	0.54853	-0.05491	1	-0.451912	0.250237	-0.245043	0.322036	-0.254665	0.706528	-0.204902	0.533582	-0.242459	0.693177	-0.181961	0.585512	-0.472783	0.336075	-0.369858	0.0860681	0.0062503	0.999735	0.0228285	1	-0.222201	0.94849	-0.165361	0.807926	-0.226985	0.983775	-0.187817	0.831584
TraesCS1B02G246600	0.590483	-2.75589	0.285982	-2.52305	0.146426	-2.17133	0.339779	-1.82312	0.150634	-3.65288	0.0762944	-4.2121	0.0125111	-2.95105	0.142304	-2.58952	0.0524388	0.602156	0.944629	0.696108	1	-0.8719	0.949318	-1.61831	1	-0.168308	0.976338	-0.0549017	1	-1.47902	0.998776	-2.33887	1	-0.777198	0.965035	-0.756489	1	0.705691	0.983775	1.59009	1
TraesCS1B02G246700	0.0631284	0.165214	0.617628	0.241368	0.11191	0.334821	0.0829405	0.479888	6.73214e-05	0.354451	0.0551226	0.513346	8.10884e-06	0.325799	0.0809638	0.517321	4.15138e-06	0.195236	0.0567322	0.238951	0.0264181	0.214829	0.0191289	0.271692	0.00454575	0.185802	0.0435019	0.275409	0.00221467	0.0141365	0.998776	0.0327223	1	-0.0148364	0.965035	0.0364098	1	-0.0269424	0.983775	0.00373098	1
TraesCS1B02G246800	1.06685e-21	-0.0165112	0.942219	0.0632201	0.916638	-0.37784	0.00199316	-0.228671	0.115821	-0.658929	1.96087e-09	-0.494863	7.42761e-05	-0.72334	1.41641e-11	-0.52691	1.68721e-05	-0.33609	0.00742076	-0.29178	0.0119573	-0.615442	1.00904e-08	-0.557592	1.69812e-08	-0.680905	7.18057e-11	-0.591865	8.93813e-10	-0.28498	0.305657	-0.265864	0.121461	-0.349658	0.0192335	-0.299926	0.0201879	-0.0629218	0.983775	-0.0345146	1
TraesCS1B02G246900	1.73277e-09	-0.662634	5.08963e-05	-0.582776	3.49408e-05	-0.650858	2.03197e-05	-0.502841	0.000221644	-0.622112	1.25908e-05	-0.460152	0.000533197	-0.681053	1.91009e-06	-0.485574	0.000169645	0.0363723	0.944629	0.0797951	0.854065	0.0661188	0.907977	0.120435	0.525324	0.00737866	0.976338	0.0974293	0.646377	0.0244032	0.998776	0.0408456	1	-0.0341591	0.965035	0.0176208	1	-0.0561317	0.983775	-0.0225671	1
TraesCS1B02G247000	6.3202e-25	-0.101578	0.394146	-0.0208284	1	-0.417022	1.23974e-07	-0.266788	0.0349299	-0.46913	3.50796e-10	-0.304404	0.0100841	-0.454087	2.22364e-09	-0.257311	0.0285307	-0.289913	3.82077e-05	-0.245839	0.0152448	-0.340729	2.32926e-07	-0.283617	0.00176098	-0.325922	8.3721e-07	-0.236327	0.00729015	-0.0560892	0.998776	-0.0377848	1	-0.0413681	0.965035	0.00946588	1	0.0167242	0.983775	0.047319	1
TraesCS1B02G247100	0.146608	0.161592	0.252832	0.241167	0.109776	0.0870858	0.476534	0.237137	0.0783011	0.138245	0.157278	0.300942	0.0142776	0.220715	0.00883387	0.416771	0.000264575	-0.0491312	0.885583	-0.00449244	1	0.00330129	0.981828	0.0597285	0.818118	0.0854232	0.541413	0.174817	0.0777716	0.0471272	0.998776	0.0642733	1	0.129121	0.372102	0.179509	0.166061	0.0837908	0.983775	0.11502	0.63496
TraesCS1B02G247200	0.0625832	-0.194715	0.461154	-0.114586	0.727746	0.00309568	0.996748	0.152191	0.453516	0.161846	0.392117	0.324229	0.0313052	0.19184	0.288295	0.386366	0.00563132	0.223321	0.418947	0.267823	0.0847812	0.382702	0.0216216	0.43931	0.000469986	0.41244	0.0111061	0.498315	2.12109e-05	0.15374	0.998776	0.171335	0.757688	0.184241	0.685537	0.230525	0.162699	0.0311181	0.983775	0.0586854	1
TraesCS1B02G247300	0.0287558	0.251104	0.591399	0.33547	0.153898	0.527756	0.0283397	0.676313	8.29228e-05	0.558411	0.0122665	0.722096	1.4249e-05	0.507753	0.0319036	0.699657	1.73684e-05	0.299942	0.359526	0.339544	0.0599104	0.331566	0.227319	0.385539	0.0182616	0.280524	0.343944	0.359379	0.0197103	0.026934	0.999735	0.046148	1	-0.0255508	0.974927	0.0204216	1	-0.050884	0.983775	-0.0263452	1
TraesCS1B02G247400	2.911e-18	-3.08784	4.42606e-05	-2.95337	1.22756e-12	-5.53757	6.82094e-06	-5.08677	1.0269e-19	-7.03551	6.7707e-09	-7.47755	4.27549e-24	-6.33087	1.99727e-07	-5.85396	2.56693e-22	-2.41792	0.348091	-2.1191	0.151251	-3.92709	0.059157	-4.44001	0.0115673	-3.22298	0.115211	-2.87399	0.0424891	-1.55445	0.998776	-2.33926	1	-0.840088	0.965035	-0.756521	1	0.705691	0.983775	1.59037	1
TraesCS1B02G247700	6.5662e-19	0.499482	0.00290998	0.578819	0.000238196	0.484427	0.0013271	0.63371	1.48484e-05	0.9049	1.39238e-09	1.06588	1.2537e-15	1.03648	1.22549e-14	1.23122	2.15454e-21	0.0103407	0.984977	0.0542897	0.976724	0.431838	0.00572871	0.486793	2.32461e-05	0.563466	2.32714e-05	0.652738	8.76358e-10	0.41566	0.0645089	0.432578	0.00194467	0.547782	0.000105447	0.59853	1.30625e-07	0.133831	0.983775	0.16602	0.503129
TraesCS1B02G247800	5.42804e-33	-0.366505	8.23308e-08	-0.287226	0.0334482	-0.567226	3.96243e-17	-0.4185	0.000364056	-0.620875	4.74519e-16	-0.45917	3.97935e-05	-0.586713	8.51925e-16	-0.392186	0.000373406	-0.175284	0.0247946	-0.131162	0.312001	-0.22767	0.00448772	-0.171778	0.0947653	-0.193417	0.0130018	-0.104305	0.348647	-0.0578171	0.998776	-0.0406476	1	-0.0235997	0.965035	0.0267504	1	0.0359559	0.983775	0.0674983	0.97417
TraesCS1B02G247900	0.0893694	0.196017	0.334457	0.273174	0.0632721	0.245188	0.112634	0.391568	0.00165267	0.0922688	0.651132	0.253167	0.0492417	-0.0371836	0.913046	0.155854	0.266812	0.0737513	0.763533	0.117984	0.432664	-0.0772398	0.666428	-0.0200372	1	-0.208038	0.0497096	-0.118385	0.326278	-0.156087	0.763546	-0.13798	0.707179	-0.286868	0.00876239	-0.23616	0.0428614	-0.129082	0.770657	-0.0984474	0.811977
TraesCS1B02G248000	5.89979e-16	-0.278777	0.00721522	-0.196754	0.171974	-0.386352	5.5238e-05	-0.234414	0.0546089	-0.45261	1.01378e-05	-0.288562	0.0100248	-0.613654	1.11191e-12	-0.415271	6.99321e-05	-0.0817368	0.287154	-0.0376361	0.970164	-0.147017	0.0501101	-0.0918399	0.437603	-0.308362	2.23712e-13	-0.218558	0.00528491	-0.0708342	0.998776	-0.0542027	1	-0.231872	1.14923e-05	-0.180923	0.0797359	-0.158952	0.112877	-0.126713	0.420878
TraesCS1B02G248100	0.000213293	-0.0926556	0.742974	-0.00940911	1	-0.284067	0.0364385	-0.130166	0.388774	-0.326479	0.0138274	-0.159186	0.227169	-0.348879	0.00519262	-0.149228	0.243163	-0.165552	0.00941982	-0.120803	0.340236	-0.205993	0.0011329	-0.14955	0.135926	-0.230094	9.70593e-06	-0.139968	0.133629	-0.046081	0.998776	-0.028768	1	-0.0698541	0.647362	-0.0191331	1	-0.0219036	0.983775	0.00950562	1
TraesCS1B02G248200	1.77768e-08	0.275184	0.0715597	0.354228	0.0186196	0.532996	6.58432e-06	0.681158	6.8014e-08	0.549349	4.33139e-05	0.712262	5.2146e-09	0.571516	1.49237e-06	0.765916	1.16791e-10	0.283355	0.018718	0.327441	0.00392548	0.301572	0.0241313	0.35964	0.00059981	0.322514	0.00416965	0.411657	2.39423e-05	0.0132083	0.999735	0.0319814	1	0.0339159	0.965035	0.0841028	0.801003	0.0229176	0.983775	0.0516604	1
TraesCS1B02G248300	0.0123497	1.01804	0.415699	1.0687	0.0715471	1.65045	0.0147569	1.77548	1.57534e-05	1.8314	0.00327288	1.98029	5.98709e-07	1.39608	0.0524234	1.58962	0.000155841	0.65994	0.50019	0.706373	0.130945	0.843047	0.248225	0.911845	0.0200332	0.40733	0.74039	0.522297	0.310433	0.179621	0.998776	0.205255	1	-0.253202	0.965035	-0.184403	0.955875	-0.4297	0.983775	-0.389671	0.752967
TraesCS1B02G248400	1	0.686036	0.683006	0.739398	0.407318	-0.208247	0.907769	-0.0723853	1	-0.0858055	0.952341	0.0727915	1	-0.274147	0.905453	-0.0973605	1	-0.8731	0.621148	-0.810833	0.397971	-0.744825	0.606597	-0.666047	0.39032	-0.936235	0.455021	-0.836266	0.268393	0.122556	0.999735	0.145191	1	-0.0655082	0.996178	-0.0252224	1	-0.188439	0.983775	-0.170543	1
TraesCS1B02G248500	0.141487	-0.213885	0.837608	-0.134245	0.941251	-0.855608	0.049434	-0.694473	0.0155646	-0.722861	0.0678906	-0.559105	0.0591364	-0.410206	0.358361	-0.215343	0.615735	-0.617036	0.343594	-0.558693	0.116158	-0.481169	0.435738	-0.425039	0.232189	-0.169412	0.89054	-0.0813147	1	0.131087	0.998776	0.133671	1	0.442551	0.772232	0.477314	0.295913	0.313966	0.983775	0.343819	0.725586
TraesCS1B02G248600	1	-0.629327	0.938379	-1.52983	1	-0.75467	0.907769	-1.54714	1	-0.80669	0.91364	-1.56067	1	-0.102699	0.983542	0.0597522	1			0	1			0	1	0.553025	0.944354	1.55788	1			5.12548e-15	1	0.647537	0.965035	1.57594	1	0.705691	0.983775	1.59009	1
TraesCS1B02G248700	1	-0.0430613	0.98788	0.0335735	1	-0.115538	0.957119	-0.0178331	1	-0.969279	0.600217	-0.753134	0.552419	0.0575495	0.977001	0.208568	1	-0.0445039	0.98737	-0.0520748	1	-0.902612	0.802991	-0.783903	0.811281	0.131972	0.957901	0.173725	1	-0.861612	0.998776	-0.732595	1	0.177683	0.968123	0.22617	1	1.0326	0.983775	0.95915	0.831584
TraesCS1B02G248800	1	0.0228777	0.938379	0.100309	0.647896	-0.0447336	0.822249	0.102575	0.538943	-0.0495173	0.785416	0.110842	0.455618	-0.0384956	0.851456	0.15483	0.221052	-0.042212	0.739093	0.00229661	1	-0.0455307	0.695881	0.0106876	1	-0.0346595	0.762059	0.0546447	0.73997	-0.00873228	0.999735	0.00836842	1	0.00227371	0.996178	0.0523233	0.94156	0.0128692	0.983775	0.0439283	1
TraesCS1B02G249000	1	-2.37123	0.64101	-3.09588	0.336223	-1.77423	0.612754	-1.49438	0.61129	-1.82625	0.583006	-1.52755	0.601241	-0.467389	0.913046	-0.282911	1	0.621461	0.944629	1.56657	1	0.570773	0.949318	1.55281	1	1.95426	0.826684	2.7731	0.486806	-0.0562214	0.999735	-0.0284302	1	1.31881	0.965035	1.20267	1	1.37647	0.983775	1.23505	1
TraesCS1B02G249100	0.00660175	0.930984	0.0136713	1.00284	9.26561e-05	0.814609	0.0334444	0.950986	0.000116739	1.11195	0.00056483	1.27726	2.03666e-08	0.929409	0.00517245	1.12609	1.60935e-06	-0.0917119	0.944629	-0.0533602	1	0.208864	0.759514	0.277508	0.368825	0.0256213	0.970125	0.125976	0.846	0.294328	0.998776	0.330743	0.685921	0.111204	0.965035	0.179348	0.864312	-0.181185	0.983775	-0.151856	0.995029
TraesCS1B02G249200	1	-2.28151	0.737298	-3.09517	0.336223	-0.0271255	0.996748	0.10386	1	-1.05093	0.82036	-0.784941	0.933354	0.903959	0.755363	0.999981	0.603982	2.27862	0.749119	3.14508	0.352827	1.25997	0.949318	2.28328	0.829639	3.22978	0.238048	4.04896	0.029858	-1.02647	0.998776	-0.883721	1	0.928165	0.965035	0.893141	0.861732	1.96327	0.983775	1.77919	0.611517
TraesCS1B02G249300	1.55522e-11	-0.214548	0.00653671	-0.134786	0.462492	-0.365352	5.29792e-08	-0.2149	0.0991843	-0.314073	2.40538e-06	-0.150109	0.271209	-0.284763	0.000374137	-0.0895294	0.580774	-0.125496	0.120937	-0.0803234	0.659009	-0.0729857	0.468643	-0.0156101	1	-0.0434091	0.793791	0.0456472	0.829552	0.047089	0.998776	0.0647695	1	0.0764949	0.756621	0.125976	0.400617	0.0313012	0.983775	0.0613738	0.999745
TraesCS1B02G249400	0.146283	0.0378951	0.916571	0.117166	0.581078	0.0612232	0.692886	0.20951	0.126231	0.0630731	0.616728	0.225426	0.0777872	0.182011	0.0257897	0.377106	0.000938501	0.0488659	0.862457	0.0927016	0.594436	0.0518321	0.785624	0.108195	0.421078	0.170378	0.0395855	0.259849	0.00373153	-0.00236555	0.999735	0.0154603	1	0.116173	0.497014	0.167068	0.200658	0.120661	0.67453	0.151661	0.376745
TraesCS1B02G249600	0.923918	0.95911	0.398931	1.01638	0.103316	-0.201783	0.907769	-0.0613049	1	0.271492	0.888642	0.434059	0.765039	0.251471	0.899088	0.449085	0.652321	-1.13838	0.279282	-1.07695	0.116732	-0.659253	0.591188	-0.582019	0.421908	-0.679415	0.53625	-0.566634	0.378861	0.470759	0.998776	0.495558	1	0.450022	0.965035	0.510817	0.79438	-0.0185001	0.999973	0.0153197	1
TraesCS1B02G249700	4.28613e-41	-0.316612	0.0079943	-0.234121	0.100456	-0.706986	1.95306e-11	-0.554221	1.1179e-06	-0.738848	5.4814e-13	-0.572683	1.65117e-07	-0.889478	2.44654e-18	-0.690671	7.33603e-11	-0.364595	9.64911e-09	-0.320112	0.000623918	-0.395144	3.05754e-11	-0.338494	8.74382e-05	-0.545392	3.04151e-20	-0.456216	1.06063e-08	-0.0359657	0.998776	-0.0183866	1	-0.186249	0.0375705	-0.136139	0.34691	-0.14827	0.287484	-0.117704	0.606595
TraesCS1B02G249800	3.67393e-19	-0.301076	0.00353312	-0.219726	0.137806	-0.545198	9.21602e-09	-0.393577	0.000966236	-0.554562	7.02036e-09	-0.388673	0.000678516	-0.585017	7.39319e-11	-0.387196	0.000515841	-0.218512	0.0107039	-0.173945	0.131535	-0.225459	0.0077523	-0.168297	0.107702	-0.257477	0.000549188	-0.167598	0.0820836	-0.0126859	0.999735	0.00558836	1	-0.0443338	0.965035	0.00638808	1	-0.0298753	0.983775	0.000525183	1
TraesCS1B02G249900	0.546488	-0.558996	0.884981	-0.439932	0.804021	-2.12972	0.208959	-1.85037	0.0366749	-0.838307	0.587412	-0.66424	0.548805	-2.64519	0.105216	-2.23954	0.0133637	-1.54325	0.591441	-1.40453	0.347975	-0.254132	0.949318	-0.224045	1	-2.06055	0.348362	-1.79059	0.159191	1.28969	0.998776	1.18376	0.915964	-0.538747	0.965035	-0.385977	1	-1.80787	0.958168	-1.57114	0.566169
TraesCS1B02G250000	2.5422e-08	-0.20598	0.0268787	-0.126114	0.521996	-0.344505	0.000448641	-0.195535	0.150029	-0.395556	2.53621e-05	-0.23347	0.0603839	-0.450678	2.77793e-08	-0.254826	0.0313879	-0.113088	0.415375	-0.0693011	0.766042	-0.16302	0.118578	-0.107354	0.410697	-0.21839	0.00670262	-0.128847	0.225203	-0.0552478	0.998776	-0.0380669	1	-0.110395	0.656783	-0.0595605	0.93714	-0.0531172	0.983775	-0.0215099	1
TraesCS1B02G250100	0.614279	-0.0506724	0.915087	0.028049	1	0.0257824	0.907769	0.174973	0.253933	0.0197676	0.91364	0.181576	0.20705	0.142818	0.231621	0.337678	0.00549752	0.101505	0.635651	0.145921	0.314436	0.0967612	0.634645	0.15288	0.228794	0.219396	0.0557965	0.308834	0.0013324	-0.0102035	0.999735	0.00711814	1	0.112924	0.687011	0.163214	0.287098	0.124986	0.907665	0.15602	0.437931
TraesCS1B02G250200	1			0	1			0	1			0	1	0.618634	0.913046	1.61586	1			0	1			0	1	0.553025	0.944354	1.55815	1			5.12548e-15	1	0.647537	0.965035	1.57622	1	0.705691	0.983775	1.59033	1
TraesCS1B02G250300	5.66937e-05	-0.256574	0.0788813	-0.17672	0.313516	-0.41108	0.00011852	-0.260732	0.055805	-0.423979	6.27696e-05	-0.260855	0.0432616	-0.397291	1.13613e-05	-0.202183	0.12704	-0.128998	0.585614	-0.0855337	0.721216	-0.14134	0.484006	-0.0835234	0.656612	-0.115166	0.526384	-0.0263031	1	-0.0172485	0.999735	0.00209621	1	0.00928561	0.991808	0.0596565	0.946335	0.0275158	0.983775	0.0570054	1
TraesCS1B02G250500	1	0.813346	0.938379	1.64479	1	1.38523	0.883417	2.36952	0.739651	0.635982	0.91364	1.6104	1	1.30711	0.87948	2.35855	0.713041	0.598874	0.944629	0.696039	1	-0.15056	0.980546	-0.0652906	1	0.523675	0.944354	0.676656	1	-0.754085	0.998776	-0.767853	1	-0.079863	0.996178	-0.0211993	1	0.676706	0.983775	0.748457	1
TraesCS1B02G250600	0.0143212	0.118551	0.652061	0.198384	0.266171	0.00544248	0.990736	0.155683	0.355409	0.0814967	0.645754	0.245894	0.0775482	0.365028	0.00356161	0.560777	2.77781e-06	-0.0871015	0.807786	-0.0418827	1	-0.00956464	0.978977	0.0496323	0.954993	0.272951	0.0649821	0.365837	0.00023821	0.0722906	0.998776	0.091235	1	0.35521	0.0137605	0.407194	0.000153758	0.285328	0.145553	0.316077	0.00928831
TraesCS1B02G250800	1			0	1			0	1			0	1	0.618634	0.913046	1.61603	1			0	1			0	1	0.553025	0.944354	1.55822	1			5.12548e-15	1	0.647537	0.965035	1.5763	1	0.705691	0.983775	1.59041	1
TraesCS1B02G250900	1	-1.12483	0.900222	-0.988636	0.8072	-1.25021	0.790071	-1.03625	0.711374	0.789941	0.844242	0.700486	0.668446	-2.07264	0.545296	-1.80224	0.38209	-0.104464	0.98737	-0.0445596	1	1.95544	0.611286	1.68125	0.301011	-0.940478	0.944354	-0.797387	1	2.04606	0.998776	1.72978	0.757688	-0.839649	0.965035	-0.756513	1	-2.864	0.826019	-2.49076	0.364681
TraesCS1B02G251000	9.79667e-07	-0.125334	0.237575	-0.0464561	0.976611	-0.209271	0.0107728	-0.0609039	0.805961	-0.217925	0.00157178	-0.0554488	0.825483	-0.312979	4.6772e-07	-0.118629	0.395379	-0.0587367	0.729152	-0.0144565	1	-0.0660763	0.561353	-0.00916026	1	-0.16132	0.0154302	-0.0719939	0.574614	-0.0126809	0.998776	0.00531653	1	-0.107922	0.367093	-0.0575581	0.915367	-0.092868	0.689242	-0.0627695	0.975547
TraesCS1B02G251200	1.07073e-06	0.2664	0.154146	0.347458	0.0308818	0.415311	0.003639	0.566689	2.78849e-05	0.477669	0.000664072	0.643064	6.49425e-07	0.559721	1.29797e-05	0.756805	1.34073e-09	0.174849	0.338181	0.219395	0.124748	0.238413	0.111928	0.295403	0.0127613	0.319603	0.00952114	0.408776	0.000104998	0.0581479	0.998776	0.0760126	1	0.139299	0.648774	0.189407	0.238087	0.0832488	0.983775	0.113373	0.798568
TraesCS1B02G251300	0.0570765	0.295166	0.0163492	0.37334	0.00377295	0.171053	0.180198	0.319562	0.0096117	0.19525	0.119895	0.355395	0.00225465	0.29753	0.00540793	0.491218	7.34832e-06	-0.0996862	0.421423	-0.0542707	0.860641	-0.0750256	0.60823	-0.0188531	1	0.028133	0.915688	0.117604	0.266818	0.0190095	0.998776	0.0355706	1	0.122561	0.3775	0.172025	0.162876	0.105543	0.831496	0.136656	0.456137
TraesCS1B02G251400	1	0.0920137	0.98788	0.115258	1	-0.75467	0.907769	-1.54684	1	-0.80669	0.91364	-1.56039	1	-0.824039	0.913046	-1.55529	1	-0.821212	0.944629	-1.60371	1	-0.8719	0.949318	-1.61838	1	-0.889648	0.944354	-1.61285	1			5.12548e-15	1			0	1			5.12548e-15	1
TraesCS1B02G251700	1	-1.41123	0.938379	-2.25591	0.826598	-1.53644	0.874128	-2.27684	0.739651	-1.58785	0.862627	-2.29312	0.730139	-1.60532	0.853932	-2.28695	0.713041			0	1			0	1			0	1			5.12548e-15	1			0	1			5.12548e-15	1
TraesCS1B02G251800	6.87416e-18	-2.59082	9.90187e-07	-2.48348	8.38929e-13	-3.18379	7.31767e-09	-2.99335	9.81037e-17	-3.61909	7.01057e-10	-3.39797	5.57348e-19	-3.36314	1.61237e-09	-3.12934	8.93454e-18	-0.56613	0.848748	-0.50839	0.854065	-0.998307	0.54558	-0.911545	0.353303	-0.729743	0.68966	-0.64438	0.653062	-0.437038	0.998776	-0.403235	1	-0.166869	0.965035	-0.135895	1	0.272092	0.983775	0.267337	1
TraesCS1B02G251900	0.00111755	-0.270383	0.513739	-0.192653	0.583503	-0.0222388	0.959573	0.125504	0.718448	0.352847	0.147626	0.516487	0.00291239	0.434626	0.0411819	0.628046	0.000150573	0.273208	0.560196	0.31856	0.166915	0.650457	0.00802066	0.711476	1.3796e-05	0.732561	0.000955324	0.820885	1.09657e-07	0.371496	0.836849	0.392697	0.123037	0.453764	0.152204	0.502258	0.00458135	0.0830678	0.983775	0.109046	0.986308
TraesCS1B02G252000	0.220588	-0.204771	0.284444	-0.122863	0.561287	-0.150055	0.293471	0.00235715	1	-0.20279	0.129429	-0.0374507	0.983146	-0.216479	0.0804118	-0.018249	1	0.0799534	0.757746	0.124735	0.406785	0.0282517	0.949318	0.0844114	0.621586	0.0142332	0.944354	0.103766	0.42349	-0.0578318	0.998776	-0.0401716	1	-0.0712838	0.877096	-0.0207678	1	-0.0114255	0.992279	0.0195037	1
TraesCS1B02G252100	0.406357	0.0249457	0.938379	0.104735	0.715305	-0.151263	0.362696	-0.00183416	1	-0.177658	0.227792	-0.0139295	1	-0.0943108	0.59324	0.101557	0.588533	-0.150526	0.445111	-0.105704	0.61212	-0.175853	0.277764	-0.119074	0.495172	-0.0927436	0.659141	-0.00324187	1	-0.0307212	0.998776	-0.0134072	1	0.052298	0.965035	0.102294	0.720091	0.0852203	0.983775	0.115916	0.806986
TraesCS1B02G252200	0.255861	0.0897291	0.612981	0.169204	0.333642	-0.062624	0.705168	0.0869696	0.685348	-0.118961	0.34135	0.0439891	0.932532	-0.0483293	0.773773	0.146974	0.297413	-0.126708	0.285274	-0.0821425	0.693462	-0.182365	0.0679166	-0.125592	0.32996	-0.111596	0.292799	-0.0221317	1	-0.0610337	0.998776	-0.0434189	1	0.00969871	0.981117	0.0599778	0.94156	0.0728349	0.983775	0.10356	0.764087
TraesCS1B02G252400	1	-0.110722	0.615038	-0.0322068	1	-0.0619608	0.824403	0.0853008	0.707388	-0.092486	0.565827	0.0685758	0.765212	-0.0329166	0.910071	0.16092	0.248406	0.0739347	0.817142	0.117279	0.462393	0.0438321	0.903398	0.0999432	0.518119	0.104145	0.473571	0.19333	0.0606358	-0.0348003	0.998776	-0.0172294	1	0.0248811	0.965035	0.0760722	0.841626	0.0625154	0.983775	0.0935986	0.831584
TraesCS1B02G252600	1	-1.99393	0.81789	-2.73646	0.536569	-2.11695	0.697273	-2.75895	0.440379	-2.16874	0.670144	-2.77642	0.430953	-2.18728	0.661636	-2.7698	0.417798			0	1			0	1			0	1			5.12548e-15	1			0	1			5.12548e-15	1
TraesCS1B02G252700	0.824876	0.00208079	0.990702	0.0799316	0.816557	-0.104262	0.511745	0.0431579	0.948785	-0.121866	0.383997	0.0387943	0.967505	-0.0427297	0.856185	0.15086	0.269237	-0.0817592	0.60503	-0.0371349	1	-0.0978654	0.421763	-0.0413047	0.949592	-0.0195449	0.944354	0.0702327	0.648471	-0.0214946	0.998776	-0.00411512	1	0.0569713	0.934255	0.107532	0.571103	0.0803464	0.983775	0.111507	0.664587
TraesCS1B02G252900	4.91798e-21	0.613178	6.88855e-06	0.692384	5.3061e-08	0.655141	2.41705e-08	0.804783	4.31692e-11	0.929242	7.58085e-17	1.0924	2.36588e-21	0.862124	6.93362e-18	1.05684	1.44774e-20	0.067742	0.858675	0.113174	0.517224	0.343534	0.00346509	0.401991	2.41365e-05	0.275717	0.0114625	0.365407	8.00468e-05	0.270312	0.152014	0.288533	0.0288738	0.20196	0.144598	0.251958	0.0308092	-0.0669795	0.983775	-0.0369513	1
TraesCS1B02G253000	1	0.0920138	0.98788	0.115271	1	-0.75467	0.907769	-1.54684	1	-0.0853507	0.98678	0.0498281	1	-0.824039	0.913046	-1.55529	1	-0.821212	0.944629	-1.60372	1	-0.15056	0.980546	-0.0653891	1	-0.889648	0.944354	-1.61285	1	0.665111	0.998776	1.57093	1			0	1	-0.736981	0.983775	-1.57966	1
TraesCS1B02G253100	0.579271	-0.0889793	0.639363	-0.00885416	1	-0.148087	0.202563	0.00150735	1	-0.125663	0.280217	0.0373216	0.989805	-0.0994444	0.454098	0.0959631	0.587977	-0.0335005	0.944629	0.0107649	1	-0.00961135	0.966797	0.0469368	0.936257	0.016201	0.944354	0.105609	0.440151	0.0183183	0.998776	0.0360516	1	0.04431	0.965035	0.0946651	0.706314	0.0279467	0.983775	0.0585733	1
TraesCS1B02G253200	0.00132334	-0.512231	0.00342768	-0.431248	0.00700366	-0.280763	0.11492	-0.129301	0.532552	-0.634745	1.24032e-05	-0.470292	0.000969701	-0.409316	0.00836195	-0.212995	0.172614	0.257423	0.302382	0.301152	0.0405843	-0.0952111	0.843459	-0.0390631	1	0.129574	0.689378	0.218233	0.131381	-0.358154	0.362742	-0.340147	0.0612001	-0.133264	0.888268	-0.0827545	0.92484	0.226763	0.812184	0.25731	0.225434
TraesCS1B02G253300	4.23539e-51	0.0697282	0.938379	0.148731	0.710474	1.44969	7.74483e-17	1.59734	1.51482e-26	1.59654	2.61056e-23	1.75706	4.21367e-34	1.42998	7.86775e-18	1.62396	4.45053e-29	1.40573	4.13637e-15	1.44931	3.53246e-28	1.55412	3.78543e-21	1.60768	1.76559e-37	1.38698	6.0687e-16	1.47536	1.96011e-31	0.14218	0.998776	0.15832	0.77561	-0.0242857	0.965035	0.0258434	1	-0.164411	0.961837	-0.132193	0.748848
TraesCS1B02G253400	0.21094	-0.0996148	0.73355	-0.0188119	1	-0.233921	0.0863022	-0.0839332	0.739651	-0.227704	0.0806578	-0.0634602	0.83902	-0.201515	0.168192	-0.00476441	1	-0.109088	0.694441	-0.0647809	0.86661	-0.101328	0.689365	-0.0444746	0.986212	-0.0754984	0.810239	0.0126822	1	0.00227231	0.999735	0.0202598	1	0.0280415	0.965035	0.0775327	0.903329	0.0275826	0.983775	0.0570075	1
TraesCS1B02G253500	1.10355e-06	-0.0463478	0.938277	0.0321066	1	-0.420435	0.00034992	-0.271735	0.0374544	-0.326755	0.00913159	-0.165677	0.23603	-0.403358	0.000965479	-0.208881	0.0975488	-0.348922	0.000117	-0.303911	0.00301439	-0.25351	0.0104368	-0.197132	0.0611743	-0.32939	0.000405847	-0.239561	0.0101611	0.0898199	0.998776	0.106715	0.973297	0.0142011	0.967447	0.0642035	0.93714	-0.0737567	0.983775	-0.0424484	1
TraesCS1B02G253600	0.905852	-2.88315	0.520885	-3.62227	0.123091	-3.01139	0.379194	-3.64653	0.0799487	-3.06387	0.352038	-3.66549	0.0764307	-3.07981	0.345545	-3.65841	0.0720241			0	1			0	1			0	1			5.12548e-15	1			0	1			5.12548e-15	1
TraesCS1B02G253700	1	0.223165	0.537089	0.299114	0.165184	0.0510108	0.907769	0.198269	0.360882	0.19279	0.487236	0.353871	0.0395003	0.0374493	0.913046	0.22947	0.219373	-0.14629	0.775196	-0.101121	0.848098	-0.00294218	0.992328	0.0547585	1	-0.159263	0.669921	-0.069482	0.906796	0.137987	0.998776	0.155918	0.991802	-0.0181848	0.990237	0.0316891	1	-0.154224	0.983775	-0.124222	0.939963
TraesCS1B02G253900	0.328214	-0.0790162	0.8752	-0.000102871	1	0.0905769	0.722372	0.239117	0.134327	0.190496	0.280305	0.351805	0.0124303	0.109377	0.622356	0.303731	0.0307365	0.19454	0.322472	0.23871	0.103689	0.296052	0.0524897	0.352355	0.00358954	0.214703	0.20356	0.304086	0.0110816	0.0959519	0.998776	0.113639	1	0.014756	0.982289	0.0654425	0.971495	-0.0792916	0.983775	-0.0483462	1
TraesCS1B02G254000	3.23492e-05	-0.223702	0.175207	-0.144661	0.443613	-0.423942	0.000575474	-0.275187	0.0357067	-0.294996	0.0179965	-0.132903	0.384121	-0.387323	0.00167383	-0.192128	0.137807	-0.17484	0.13416	-0.130422	0.369046	-0.0442239	0.875877	0.0121946	1	-0.136122	0.246289	-0.0465436	0.853348	0.125133	0.998776	0.142561	0.698771	0.0334074	0.965035	0.0837511	0.780707	-0.0896262	0.983775	-0.0587514	1
TraesCS1B02G254100	9.85219e-10	-0.199844	0.24092	-0.118635	0.607558	-0.398248	0.00200929	-0.247225	0.078484	-0.540795	2.9803e-06	-0.375148	0.00282559	-0.578969	4.08436e-07	-0.381171	0.00189857	-0.172563	0.305355	-0.128167	0.434118	-0.312889	0.00813371	-0.254875	0.0215197	-0.35228	0.00178146	-0.262245	0.0123038	-0.146039	0.998776	-0.12691	0.885286	-0.185145	0.397185	-0.134197	0.495014	-0.0374277	0.983775	-0.00769395	1
TraesCS1B02G254200	1	1.52439	0.925015	2.39359	0.826598	1.46355	0.874908	2.37028	0.739651			0	1	1.98028	0.781548	2.8474	0.417798	-0.0538011	0.989843	-0.0443341	1	-1.58234	0.90671	-2.36201	0.829639	0.470927	0.944354	0.417592	1	-1.55445	0.998776	-2.33926	1	0.521121	0.965035	0.46354	1	2.06707	0.983775	2.81445	0.831584
TraesCS1B02G254300	6.23484e-05	0.251557	0.0394975	0.331613	0.0160324	-0.101742	0.55865	0.048996	0.918957	-0.144946	0.245204	0.0193857	1	-0.191011	0.0947464	0.00470353	1	-0.327814	0.00389499	-0.282745	0.00717546	-0.370342	9.60252e-05	-0.313456	0.00114264	-0.41619	5.78138e-06	-0.326496	0.00030398	-0.047551	0.998776	-0.0305655	1	-0.0941011	0.856156	-0.0437677	1	-0.0438023	0.983775	-0.0127119	1
TraesCS1B02G254400	0.821999	0.142627	0.441584	0.225205	0.118051	-0.014715	0.936846	0.138617	0.351151	0.0581939	0.804757	0.22518	0.065298	-0.0851878	0.630467	0.113711	0.422528	-0.131216	0.0696529	-0.0865844	0.59372	-0.0559379	0.630577	0.000392013	1	-0.201096	0.000597827	-0.111458	0.288735	0.069695	0.998776	0.0869301	1	-0.0752747	0.629577	-0.0248756	1	-0.143111	0.201278	-0.111955	0.615933
TraesCS1B02G254500	5.2376e-05	-0.0605793	0.938379	0.0203894	1	-0.422129	0.0176331	-0.271544	0.141179	-0.4928	0.00833686	-0.325106	0.0504563	-0.607588	0.000288969	-0.410669	0.010031	-0.335903	0.157195	-0.292706	0.0973427	-0.405375	0.0768727	-0.343706	0.0249026	-0.520606	0.00761662	-0.431126	0.00297696	-0.0747807	0.998776	-0.0510751	1	-0.190061	0.772942	-0.138269	0.738109	-0.11343	0.983775	-0.0877252	1
TraesCS1B02G254600	2.79038e-21	-0.193909	0.14346	-0.115461	0.611825	-0.602536	2.32286e-09	-0.453363	0.00032977	-0.623662	7.76462e-08	-0.462187	0.000134854	-0.758172	1.76537e-16	-0.563266	1.62112e-06	-0.383125	0.000453718	-0.337913	0.00193807	-0.402709	0.000810747	-0.345423	0.000659712	-0.538101	1.92999e-08	-0.448173	2.46159e-06	-0.0252328	0.998776	-0.00764019	1	-0.160231	0.479983	-0.110218	0.65791	-0.133128	0.983775	-0.103074	0.831584
TraesCS1B02G254700	1.3483e-09	0.182244	0.0375655	0.261644	0.0583296	-0.148001	0.142278	0.00212405	1	-0.227124	0.00198824	-0.0642528	0.765093	-0.191844	0.0419253	0.00294584	1	-0.305018	2.93919e-05	-0.259776	0.00747195	-0.382838	2.61354e-11	-0.325958	0.000143575	-0.347102	7.07643e-07	-0.258009	0.00207809	-0.0832957	0.998776	-0.066145	1	-0.0482745	0.965035	0.00175036	1	0.0375535	0.983775	0.0680379	0.959754
TraesCS1B02G254800	0.799501	0.035645	0.920642	0.115122	0.568787	0.103703	0.302747	0.254253	0.0439292	0.0940504	0.340172	0.258213	0.031344	0.0756917	0.409405	0.271383	0.018426	0.0936788	0.447339	0.139046	0.255648	0.0853522	0.467685	0.142977	0.183671	0.0666545	0.542148	0.156384	0.0974127	-0.0138087	0.998776	0.00395427	1	-0.0324851	0.965035	0.0173461	1	-0.0166399	0.983775	0.0134521	1
TraesCS1B02G254900	0.881941	-0.169414	0.938379	-0.0836322	1	-0.949323	0.208141	-0.775221	0.103577	-0.196727	0.877381	-0.0302817	1	-0.656124	0.424554	-0.469228	0.430672	-0.754463	0.49601	-0.690395	0.238722	-0.00109575	0.999009	0.0532713	1	-0.46006	0.71906	-0.386708	0.689496	0.748129	0.998776	0.744049	0.572023	0.293049	0.965035	0.303944	0.94156	-0.457665	0.983775	-0.440268	0.885065
TraesCS1B02G255000	0.169309	-0.92376	0.761509	-0.772699	0.776443	-0.555967	0.823951	-0.375579	0.883472	-2.38323	0.219757	-2.00427	0.0932464	-3.86274	0.0339841	-4.34995	0.00615893	0.393582	0.944629	0.396239	1	-1.40457	0.779044	-1.22071	0.80908	-2.89897	0.39491	-3.49714	0.167858	-1.81454	0.998776	-1.6211	0.915964	-3.30354	0.425941	-3.91911	0.12077	-1.56346	0.983775	-2.31593	1
TraesCS1B02G255100	0.00514571	0.0657315	0.852455	0.144841	0.497398	0.236339	0.0564312	0.384949	0.00341771	0.0619542	0.761148	0.22501	0.109158	-0.106552	0.466178	0.0886613	0.662529	0.195953	0.167184	0.240279	0.0489131	0.022983	0.949318	0.0800624	0.712573	-0.146165	0.307821	-0.0568019	0.828375	-0.178364	0.811632	-0.160229	0.628266	-0.347511	0.00331102	-0.297065	0.0128643	-0.167174	0.691811	-0.136899	0.62888
TraesCS1B02G255300	1	-1.30124	0.938379	-2.25486	0.826598	-1.42601	0.879774	-2.27576	0.739651	-1.47801	0.871827	-2.29211	0.730139	-1.4955	0.865736	-2.28597	0.713041			0	1			0	1			0	1			5.12548e-15	1			0	1			5.12548e-15	1
TraesCS1B02G255400	0.36861	-1.69865	0.638891	-1.43502	0.439595	-3.26566	0.154547	-3.85297	0.0443163	-3.3179	0.136275	-3.87212	0.0420062	-3.33475	0.130293	-3.86493	0.0390632	-1.5442	0.944629	-2.34438	0.854065	-1.59373	0.92725	-2.36192	0.829639	-1.61114	0.910536	-2.35531	0.786524			5.12548e-15	1			0	1			5.12548e-15	1
TraesCS1B02G255500	0.507419	-0.0113838	0.98788	0.0712781	1	-0.429329	0.0870037	-0.279113	0.21233	-0.193656	0.580278	-0.0351849	1	-0.159567	0.635621	0.0371403	1	-0.392665	0.247142	-0.351454	0.120455	-0.154698	0.81201	-0.110185	0.851329	-0.122116	0.846534	-0.0350657	1	0.231867	0.998776	0.24166	0.77561	0.265311	0.72061	0.316653	0.227456	0.0354787	0.988752	0.0756429	1
TraesCS1B02G255600	1	0.12432	0.938379	0.208916	0.978065	-0.457393	0.658191	-0.293693	0.786615	-0.350985	0.752574	-0.184756	0.970553	-0.610627	0.508536	-0.425643	0.515601	-0.555418	0.697672	-0.502181	0.524059	-0.447244	0.762003	-0.394046	0.662288	-0.70697	0.507406	-0.635654	0.309279	0.103196	0.999735	0.108329	1	-0.155962	0.965035	-0.133338	1	-0.258445	0.983775	-0.241799	1
TraesCS1B02G255700	1.78629e-32	-0.631542	2.80483e-06	-0.551997	3.29952e-05	-1.28483	1.18695e-20	-1.13609	2.04197e-19	-0.706193	2.51375e-09	-0.544212	1.04274e-05	-0.243171	0.0663504	-0.048582	0.888013	-0.627927	2.92271e-05	-0.58445	4.25609e-07	-0.0486779	0.931818	0.00733386	1	0.41389	0.000624772	0.5024	3.10714e-07	0.57425	0.000651498	0.591869	1.29672e-06	1.03704	1.78828e-16	1.08704	1.17414e-26	0.464604	0.000359661	0.495071	2.64648e-06
TraesCS1B02G255800	5.8338e-10	-0.429307	0.00245542	-0.347038	0.0183232	-0.57986	3.16373e-05	-0.427428	0.00121235	-0.675961	1.1462e-07	-0.509535	4.46668e-05	-0.687472	6.47245e-07	-0.488555	6.46067e-05	-0.125526	0.622301	-0.0816962	0.798234	-0.219224	0.152134	-0.161905	0.252694	-0.230958	0.146072	-0.139901	0.295331	-0.0993774	0.998776	-0.0801388	1	-0.111568	0.901138	-0.0580883	0.95994	-0.00966292	0.999973	0.0220269	1
TraesCS1B02G255900	9.79229e-17	-0.390513	0.00010902	-0.311098	0.0214443	-0.530358	2.48619e-12	-0.382056	0.00154949	-0.409934	6.4163e-09	-0.247024	0.0449495	-0.434193	3.14394e-09	-0.239175	0.0459433	-0.114716	0.456606	-0.0704382	0.762317	0.007541	0.975449	0.0642938	0.768237	-0.0172445	0.944354	0.072141	0.631979	0.116306	0.943039	0.134654	0.704681	0.0916839	0.678441	0.142429	0.327814	-0.022705	0.983775	0.00781697	1
TraesCS1B02G256000	1			0	1	0.688003	0.907769	1.62524	1			0	1			0	1	0.621461	0.944629	1.56677	1			0	1			0	1	-0.777562	0.998776	-1.59935	1	-0.795135	0.965035	-1.59396	1			5.12548e-15	1
TraesCS1B02G256100	1.98745e-23	-0.292156	0.0506255	-0.211747	0.224952	-0.912545	2.20484e-13	-0.761731	4.32391e-09	-0.879474	2.43209e-15	-0.716012	1.32965e-08	-0.61423	1.03051e-08	-0.418201	0.000944591	-0.594922	6.2386e-05	-0.550287	1.36821e-06	-0.560704	2.84177e-05	-0.504247	4.34192e-06	-0.296075	0.0397775	-0.206484	0.0925298	0.0285541	0.998776	0.0460744	1	0.293309	0.159647	0.343877	0.0102003	0.266787	0.356932	0.297764	0.0591807
TraesCS1B02G256200	0.790069	0.0168766	0.955197	0.0938409	0.707397	0.110125	0.594632	0.256038	0.0408388	0.0441277	0.89404	0.202849	0.105776	0.176166	0.276908	0.368755	0.000792864	0.117383	0.2058	0.16199	0.148657	0.0527144	0.711451	0.108866	0.361706	0.18563	0.00882337	0.274977	0.000799436	-0.0701387	0.998776	-0.0530872	1	0.0629117	0.826965	0.113028	0.46223	0.135042	0.351777	0.166152	0.226528
TraesCS1B02G256300	0.888595	-0.0171238	0.938379	0.0625104	0.890626	0.0968482	0.417724	0.245844	0.0575928	0.054238	0.746506	0.216968	0.0876828	0.0139204	0.913046	0.209346	0.0890135	0.139841	0.19045	0.183928	0.104527	0.0989458	0.454276	0.155669	0.155939	0.057601	0.717255	0.147032	0.144486	-0.0459803	0.998776	-0.0284598	1	-0.0879719	0.641524	-0.0370666	1	-0.0398935	0.983775	-0.00892198	1
TraesCS1B02G256400	1			0	1			0	1			0	1	0.618634	0.913046	1.61586	1			0	1			0	1	0.553025	0.944354	1.55815	1			5.12548e-15	1	0.647537	0.965035	1.57622	1	0.705691	0.983775	1.59033	1
TraesCS1B02G256500	5.97575e-19	-0.209337	0.365443	-0.12696	0.559767	-0.839262	4.7136e-09	-0.685336	4.33919e-08	-0.883498	1.65178e-10	-0.715754	3.40817e-09	-0.911259	1.61638e-10	-0.711635	2.16656e-09	-0.604221	6.38688e-06	-0.558948	1.16447e-07	-0.647212	3.0177e-07	-0.589584	4.3513e-09	-0.675267	1.81059e-07	-0.584591	2.06045e-09	-0.0483996	0.998776	-0.0304947	1	-0.076403	0.965035	-0.0255191	1	-0.0259805	0.983775	0.00517019	1
TraesCS1B02G256600	0.955604	-0.0108071	0.954911	0.0682485	0.853229	-0.0704558	0.561763	0.0781033	0.730038	-0.0180896	0.91364	0.144254	0.313687	-0.0946991	0.325495	0.10019	0.528966	-0.0345575	0.935375	0.00974442	1	0.0191557	0.949318	0.0758248	0.656071	-0.0577883	0.695535	0.0317721	0.976864	0.0482996	0.998776	0.0661107	1	-0.0285303	0.965035	0.0220716	1	-0.0748553	0.983775	-0.0440273	1
TraesCS1B02G256700	2.13737e-18	0.248625	0.142329	0.326065	0.0197606	0.661565	1.7693e-07	0.807845	2.18239e-12	0.688952	1.75939e-09	0.848738	2.00976e-14	0.646341	3.37587e-08	0.839351	1.42982e-14	0.437873	1.151e-06	0.48184	1.47738e-07	0.466489	5.02183e-10	0.522714	1.0384e-09	0.423621	4.8616e-08	0.513077	6.19456e-10	0.0232123	0.998776	0.0408551	1	-0.0194867	0.965035	0.0312354	1	-0.0408332	0.983775	-0.00967453	1
TraesCS1B02G256900	1			0	1	1.46355	0.874908	2.37028	0.739651	0.635982	0.91364	1.60984	1			0	1	1.3992	0.944629	2.30015	0.854065	0.570773	0.949318	1.55281	1			0	1	-0.823083	0.998776	-0.768527	1	-1.57234	0.965035	-2.33279	0.94156	-0.736981	0.983775	-1.5795	1
TraesCS1B02G257000	0.000803241	-1.04103	0.445878	-0.9249	0.280698	-3.04484	0.0159924	-2.70106	0.000527591	-4.39867	0.00177778	-3.96941	1.20877e-05	-2.69232	0.0187855	-2.36091	0.00130794	-1.98137	0.373915	-1.76678	0.205822	-3.33103	0.101342	-3.01836	0.031516	-1.62079	0.409912	-1.42937	0.284304	-1.34966	0.998776	-1.2547	1	0.363536	0.965035	0.3396	1	1.72171	0.983775	1.59748	0.981417
TraesCS1B02G257100	0.0105238	-0.192929	0.300675	-0.112229	0.668518	-0.271536	0.0388015	-0.120411	0.521946	-0.3209	0.0105326	-0.155906	0.324886	-0.286921	0.0329105	-0.0897815	0.659525	-0.0528353	0.922943	-0.00813285	1	-0.100533	0.645148	-0.0430077	0.977112	-0.06758	0.815138	0.0221049	1	-0.0530272	0.998776	-0.0349432	1	-0.0201282	0.965035	0.0302661	1	0.0349776	0.983775	0.0649456	1
TraesCS1B02G257200	0.0132601	-0.400259	0.0231455	-0.32059	0.0616605	-0.331648	0.0447172	-0.182874	0.307214	-0.275317	0.0738237	-0.112695	0.598678	-0.278721	0.0794674	-0.0838496	0.713041	0.0938183	0.8532	0.136367	0.54799	0.151131	0.552089	0.207356	0.184162	0.147515	0.548437	0.236205	0.086841	0.0522023	0.998776	0.071144	1	0.0484561	0.965035	0.100131	0.834848	-0.00166805	0.999973	0.0289044	1
TraesCS1B02G257300	1.37656e-28	-0.213148	0.013176	-0.132033	0.458968	-0.231657	0.00555792	-0.0808578	0.681745	-0.372486	2.6579e-06	-0.208328	0.0851942	-0.631776	4.18505e-18	-0.43446	4.16039e-05	0.00696609	0.956629	0.0511784	0.854065	-0.133197	0.0295974	-0.0764932	0.589542	-0.39277	3.07145e-17	-0.302636	0.00010235	-0.145417	0.232278	-0.127649	0.658256	-0.404831	5.77702e-14	-0.353789	2.72601e-05	-0.257347	7.51954e-05	-0.226112	0.0283989
TraesCS1B02G257400	1	0.0737645	0.853152	0.153888	0.486807	0.123457	0.492061	0.273078	0.06599	0.0669558	0.79116	0.230356	0.120345	0.0735287	0.732191	0.269626	0.0522476	0.0750893	0.832066	0.119306	0.544084	0.0197688	0.949318	0.0758875	0.778333	0.0258593	0.944354	0.115158	0.462898	-0.0607774	0.998776	-0.0433787	1	-0.0545835	0.965035	-0.00412145	1	0.0082579	0.999973	0.0393389	1
TraesCS1B02G257500	6.94429e-20	-0.263226	0.000181099	-0.183266	0.221618	-0.457457	2.87194e-18	-0.307433	0.0091709	-0.445329	1.24057e-11	-0.282255	0.0133567	-0.380745	2.89633e-09	-0.185361	0.119448	-0.168831	0.00844964	-0.124172	0.302708	-0.155564	0.0398638	-0.0992536	0.402187	-0.091086	0.287661	-0.00181835	1	0.00753582	0.999735	0.024951	1	0.0725643	0.64292	0.12232	0.372319	0.0665737	0.983775	0.0975399	0.682327
TraesCS1B02G257700	1	0.0797763	0.847938	0.157834	0.460472	0.065544	0.823178	0.213337	0.177077	-0.0323619	0.91364	0.129345	0.471345	-0.0165897	0.933773	0.177433	0.244532	0.0108608	0.977433	0.055408	0.942515	-0.0861894	0.755731	-0.0295034	1	-0.0704711	0.796761	0.0190935	1	-0.102353	0.998776	-0.0848105	1	-0.0865728	0.925384	-0.0362544	1	0.0178299	0.987765	0.0487613	1
TraesCS1B02G257800	0.00054782	0.0812968	0.839313	0.162953	0.397613	-0.284472	0.0680448	-0.132154	0.463187	-0.331186	0.0207043	-0.164628	0.289069	-0.260307	0.073813	-0.0623615	0.819271	-0.340167	0.00982406	-0.295348	0.0125549	-0.384613	0.00132518	-0.326585	0.0024337	-0.31541	0.00843351	-0.225828	0.0412217	-0.049805	0.998776	-0.0313085	1	0.0196012	0.965035	0.0696283	0.938626	0.0710372	0.983775	0.100507	0.83672
TraesCS1B02G257900	1	-0.629327	0.938379	-1.52997	1	-0.75467	0.907769	-1.54729	1	-0.0853506	0.98678	0.049032	1	-0.824039	0.913046	-1.55569	1			0	1	0.570773	0.949318	1.55281	1			0	1	0.665111	0.998776	1.57073	1			0	1	-0.736981	0.983775	-1.5795	1
TraesCS1B02G258000	1	-0.306001	0.610625	-0.225057	0.639164	-0.190716	0.727681	-0.0469645	1	-0.259892	0.542944	-0.0951327	0.875563	-0.0406507	0.922277	0.150742	0.680182	0.140995	0.938442	0.176191	0.767222	0.0724736	0.949318	0.130494	0.875126	0.29184	0.577942	0.374686	0.150339	-0.0735961	0.998776	-0.0456257	1	0.146092	0.965035	0.198861	0.777092	0.22091	0.983775	0.244075	0.777515
TraesCS1B02G258100	0.0181712	0.0132799	0.938379	0.0930161	0.694836	0.0963619	0.193529	0.246277	0.0449846	0.108148	0.153632	0.270724	0.0187827	0.101251	0.135908	0.297013	0.00689616	0.108716	0.0720449	0.153274	0.16034	0.121711	0.043146	0.17779	0.0550579	0.114542	0.0285452	0.20403	0.0132527	0.00744956	0.999735	0.024505	1	0.000409454	0.998148	0.0507494	0.94156	-0.00510619	0.998416	0.0262216	1
TraesCS1B02G258200	0.0121983	-0.0194382	0.975218	0.0614751	1	-0.110073	0.825186	0.0400109	1	-0.564777	0.0296659	-0.397082	0.0428532	-0.552235	0.0243239	-0.356225	0.0722464	-0.065204	0.944629	-0.0217703	1	-0.517993	0.0722329	-0.45802	0.0147079	-0.506471	0.0584609	-0.418789	0.0228195	-0.45861	0.706274	-0.436284	0.11077	-0.446637	0.281654	-0.396901	0.082954	0.0141568	0.999973	0.0390801	1
TraesCS1B02G258300	0.174493	0.17472	0.184348	0.255366	0.0792202	0.134587	0.198616	0.284644	0.0261161	0.187915	0.0337247	0.352462	0.002924	0.209196	0.0239072	0.405021	0.000354941	-0.0144925	0.944629	0.0294079	1	0.0404382	0.895327	0.0969985	0.497203	0.0611242	0.736525	0.150184	0.143162	0.0493257	0.998776	0.0675894	1	0.070395	0.858343	0.120686	0.46223	0.0230541	0.983775	0.0532671	1
TraesCS1B02G258400	1	-0.762621	0.865334	-0.628321	0.916638	-0.0112175	0.996748	0.111409	1	-0.926656	0.646618	-0.719199	0.668446	-0.919931	0.672303	-0.703708	0.652321	0.78088	0.929356	0.737204	0.802988	-0.132945	0.979275	-0.0890789	1	-0.11764	0.976338	-0.0742698	1	-0.917597	0.998776	-0.828134	1	-0.905981	0.965035	-0.812975	0.909214	0.0127853	0.999973	0.014793	1
TraesCS1B02G258500	0.0146771	-0.124245	0.471546	-0.0450237	1	-0.132665	0.269023	0.0163282	1	-0.304966	0.00388448	-0.141557	0.365809	-0.221749	0.0229601	-0.0260752	1	0.0167852	0.944629	0.0610333	0.856005	-0.153854	0.31286	-0.0961948	0.568114	-0.0713421	0.719462	0.0180148	1	-0.176009	0.795608	-0.157233	0.626034	-0.0935335	0.797044	-0.042852	1	0.0844633	0.983775	0.114053	0.729544
TraesCS1B02G258600	0.986596	-0.0167037	0.948276	0.0640553	0.916638	-0.105916	0.489697	0.0449597	0.951817	-0.0974604	0.611135	0.0682171	0.791553	-0.171508	0.244146	0.0248937	1	-0.0641533	0.869402	-0.0201349	1	-0.0536321	0.914219	0.00527157	1	-0.128537	0.513822	-0.0409828	0.956349	0.00547932	0.999735	0.0253909	1	-0.0702424	0.965035	-0.0204299	1	-0.0729827	0.983775	-0.0466725	1
TraesCS1B02G258700	0.680105	0.0929781	0.853281	0.173628	0.457576	0.0172769	0.952529	0.16852	0.376796	0.0668004	0.84839	0.231241	0.153025	-0.182869	0.36253	0.0139937	1	-0.0499502	0.944629	-0.00551577	1	0.000669702	0.99798	0.0563847	0.949361	-0.24942	0.196986	-0.160228	0.329235	0.0452655	0.998776	0.0620484	1	-0.204844	0.593163	-0.154581	0.549198	-0.24802	0.631829	-0.216432	0.375486
TraesCS1B02G258800	0.00747924	-1.85465	0.00102117	-1.75453	3.24594e-06	-1.45681	0.00959507	-1.28116	0.000110312	-0.759851	0.12142	-0.599659	0.089927	-1.0832	0.0507708	-0.912044	0.00757051	0.418183	0.86858	0.474475	0.608652	1.1244	0.134065	1.15388	0.00827886	0.804857	0.432531	0.839544	0.0850943	0.699034	0.998776	0.679401	0.467488	0.383735	0.965035	0.365103	0.69083	-0.322574	0.983775	-0.314414	0.981417
TraesCS1B02G258900	1	-0.0313399	0.954911	0.0518986	1	-0.186755	0.628035	-0.0370422	1	-0.129	0.757301	0.0381352	1	-0.132007	0.780493	0.0584457	0.919842	-0.130199	0.892944	-0.0905841	0.952548	-0.0711278	0.949318	-0.0135357	1	-0.0743401	0.944354	0.00249076	1	0.0543298	0.998776	0.0771568	1	0.0499114	0.965035	0.0936759	0.978122	-0.00246893	0.999973	0.0157215	1
TraesCS1B02G259000	0.000444829	0.00196157	0.98788	0.0820377	0.773202	-0.169757	0.0477785	-0.0202621	1	-0.209122	0.0140715	-0.0467946	0.884821	-0.194514	0.00615057	0.00128322	1	-0.146355	0.0647987	-0.102292	0.464318	-0.184653	0.0123312	-0.128991	0.226847	-0.170446	0.00477671	-0.0809159	0.487455	-0.0437619	0.998776	-0.0266826	1	-0.0292956	0.965035	0.0213922	1	0.0165797	0.983775	0.0480987	1
TraesCS1B02G259300	0.0179156	0.155157	0.476391	0.233957	0.195409	0.343742	0.00573235	0.492398	0.000251662	0.173971	0.249576	0.336986	0.0143526	0.349272	0.0063265	0.544103	1.4508e-05	0.213887	0.165306	0.258376	0.0456614	0.0456438	0.936473	0.10313	0.592542	0.220219	0.129683	0.309195	0.00445517	-0.173616	0.952546	-0.155253	0.744445	0.000844674	0.998666	0.0509289	1	0.176559	0.762493	0.205967	0.263476
TraesCS1B02G259400	1	-0.629327	0.938379	-1.52944	1	-0.75467	0.907769	-1.54675	1	-0.80669	0.91364	-1.5603	1	-0.824039	0.913046	-1.55521	1			0	1			0	1			0	1			5.12548e-15	1			0	1			5.12548e-15	1
TraesCS1B02G259500	0.0324294	-0.761676	0.359709	-0.663296	0.217249	-1.82468	0.00942943	-1.64606	0.00022212	-0.948601	0.127887	-0.760666	0.0782197	-1.22298	0.0458116	-1.01103	0.014896	-1.03241	0.396011	-0.981896	0.187748	-0.160716	0.949318	-0.096751	1	-0.432811	0.767011	-0.347926	0.716888	0.864855	0.998776	0.885916	0.725491	0.595741	0.933933	0.634639	0.62237	-0.269189	0.983775	-0.251425	1
TraesCS1B02G259600	0.17951	0.726306	0.0799564	0.808014	0.00372928	0.482798	0.259497	0.635568	0.0233697	0.611446	0.102769	0.777106	0.00226715	0.782635	0.0194132	0.975984	3.68743e-05	-0.217654	0.802662	-0.17235	0.77612	-0.0879491	0.949318	-0.0314452	1	0.0817882	0.944354	0.166506	0.660267	0.124362	0.998776	0.140944	1	0.294195	0.80865	0.338961	0.323917	0.171766	0.983775	0.197951	0.925251
TraesCS1B02G259800	0.603232	-0.0778368	0.672838	0.00028866	1	-0.122381	0.210082	0.0252837	1	-0.112807	0.320423	0.047971	0.873705	-0.0442572	0.787995	0.149409	0.238846	-0.0196125	0.944629	0.0249554	1	-0.00920465	0.953888	0.0472488	0.83664	0.0599408	0.594346	0.149287	0.0966967	0.00454042	0.999735	0.0223481	1	0.0743674	0.618512	0.124319	0.366355	0.0713892	0.983775	0.102174	0.651395
TraesCS1B02G259900	1	0.108916	0.938379	0.189379	0.826598	0.244354	0.739111	0.401233	0.214612	0.394279	0.44593	0.562866	0.0376769	0.363468	0.554512	0.548926	0.0392813	0.163129	0.930171	0.212954	0.785107	0.314202	0.625033	0.374573	0.27645	0.279896	0.706974	0.357774	0.266252	0.144995	0.998776	0.161449	1	0.111656	0.965035	0.144775	0.936837	-0.0325154	0.999973	-0.0170631	1
TraesCS1B02G260000	6.94649e-06	-0.124853	0.513814	-0.043651	1	-0.0615123	0.822316	0.0893073	0.68061	0.22973	0.0443567	0.393751	0.00101385	0.2702	0.00949407	0.467463	4.48955e-05	0.0892352	0.742612	0.1335	0.37318	0.38108	3.4858e-05	0.437015	2.10711e-06	0.421173	1.0331e-06	0.51055	4.34012e-09	0.286754	0.108947	0.3035	0.0138645	0.326995	0.00565513	0.376987	0.000122089	0.0423239	0.983775	0.0735692	0.954638
TraesCS1B02G260100	3.46951e-12	0.309907	8.11696e-06	0.389206	0.00160271	0.250139	0.000448808	0.400034	0.000567001	0.287555	5.89415e-06	0.450455	4.15433e-05	0.341259	8.97967e-08	0.536086	3.91324e-07	-0.0343827	0.8532	0.0107313	1	0.00428135	0.977605	0.0611954	0.743346	0.058076	0.472608	0.147063	0.108401	0.0331855	0.998776	0.0504813	1	0.0868345	0.470261	0.136334	0.302642	0.055781	0.983775	0.0859029	0.805426
TraesCS1B02G260200	1	0.634396	0.766822	0.668406	0.530129	0.186429	0.907769	0.300945	0.845126	0.20964	0.91364	0.344217	0.83453	0.387105	0.85064	0.517881	0.493095	-0.425325	0.900233	-0.367246	0.976724	-0.397983	0.881644	-0.324	0.844318	-0.226367	0.944354	-0.151506	1	0.0206312	0.999735	0.0434023	1	0.195418	0.965035	0.216001	1	0.175075	0.983775	0.172528	1
TraesCS1B02G260300	0.331453	-0.552579	0.112066	-0.469366	0.0447907	-0.611477	0.0950366	-0.470779	0.0290075	-0.392441	0.173906	-0.23279	0.350042	-0.552061	0.0549762	-0.351173	0.0873557	-0.0323697	0.977138	-0.00438119	1	0.187549	0.789949	0.234084	0.430586	0.0260757	0.970369	0.119242	0.830216	0.217961	0.998776	0.238874	0.902931	0.0531499	0.966315	0.124001	0.984817	-0.158843	0.983775	-0.114409	1
TraesCS1B02G260400	8.17162e-23	-0.487939	0.00014525	-0.406756	0.00125071	-0.92542	1.77244e-19	-0.772815	9.15703e-12	-0.804243	7.88472e-13	-0.639263	7.50996e-09	-0.598317	1.00767e-08	-0.400268	0.000320069	-0.411594	5.38707e-05	-0.366162	0.000137569	-0.289581	0.0139117	-0.233027	0.0182064	-0.0832084	0.642047	0.00764248	1	0.116109	0.998776	0.133205	0.7456	0.32377	0.000528725	0.373698	8.6854e-05	0.20924	0.234565	0.240915	0.0447584
TraesCS1B02G260500	0.000920142	0.98356	0.0514994	1.06071	0.000446468	0.575542	0.30435	0.721906	0.0211199	0.185558	0.850952	0.348354	0.38295	-0.753247	0.247294	-0.563141	0.218951	-0.382857	0.617166	-0.338817	0.371582	-0.771065	0.100936	-0.71275	0.0131669	-1.7125	0.00032731	-1.62475	3.83797e-08	-0.393465	0.998776	-0.373922	0.836679	-1.33453	0.0335615	-1.28603	0.000269075	-0.939272	0.498807	-0.912365	0.0905334
TraesCS1B02G260700	0.00033015	-3.47993	0.0356281	-3.1385	0.000308005	-5.04732	0.000379564	-5.55772	2.3442e-06	-5.09944	0.000278453	-5.57786	2.09711e-06	-5.1166	0.000251382	-5.57032	1.84438e-06	-1.5442	0.944629	-2.34438	0.854065	-1.59373	0.92725	-2.36192	0.829639	-1.61114	0.910536	-2.35531	0.786524			5.12548e-15	1			0	1			5.12548e-15	1
TraesCS1B02G260800	1	0.0457964	0.938379	0.124197	0.858188	-0.0328773	0.935775	0.117481	0.780226	-0.027225	0.946943	0.137317	0.730139	0.004197	0.989601	0.199568	0.450494	-0.052977	0.944629	-0.00660427	1	-0.0459792	0.949318	0.0135813	1	-0.0149927	0.976338	0.0754431	0.995627	0.0015246	0.999735	0.0201445	1	0.032528	0.977677	0.0820287	1	0.0328966	0.992201	0.0618042	1
TraesCS1B02G260900	1.02196e-33	-0.411856	1.07439e-05	-0.329982	0.010453	-0.63196	6.98165e-13	-0.479554	2.86132e-05	-0.642789	7.45448e-13	-0.47743	1.4412e-05	-0.67063	2.87773e-15	-0.472575	1.12638e-05	-0.195017	0.00575592	-0.149856	0.207322	-0.203154	0.00428434	-0.147018	0.163338	-0.233055	0.00019132	-0.142974	0.141244	-0.0139124	0.998776	0.00282133	1	-0.0433375	0.957846	0.00700228	1	-0.0276814	0.983775	0.00389301	1
TraesCS1B02G261000	1	-0.131241	0.828464	-0.0489703	1	-0.152638	0.596668	-0.00209238	1	-0.142143	0.617688	0.022825	1	-0.262342	0.222538	-0.0654256	0.910174	0.00403865	0.990285	0.0449877	1	0.0151643	0.980546	0.0711473	0.9217	-0.105682	0.859892	-0.0172888	1	0.00635487	0.999735	0.0263529	1	-0.114345	0.965035	-0.061895	1	-0.118896	0.983775	-0.088396	1
TraesCS1B02G261100	5.88744e-21	-0.512407	0.0961193	-0.428151	0.0687585	-2.25892	2.19805e-13	-2.09489	1.01582e-20	-1.34293	3.50371e-07	-1.17084	3.11848e-09	-1.82113	7.29804e-12	-1.61852	6.08835e-15	-1.72127	3.80395e-06	-1.66597	1.54259e-12	-0.80386	0.0230992	-0.74196	0.000841994	-1.28132	8.87517e-05	-1.19113	7.3999e-08	0.912047	0.407655	0.924207	0.00772105	0.437209	0.802209	0.475048	0.349369	-0.474236	0.913292	-0.449413	0.445256
TraesCS1B02G261300	0.000609139	-0.177087	0.581001	-0.0963944	0.819795	-0.571754	0.00105379	-0.42337	0.005319	-0.46713	0.00456889	-0.30444	0.0475042	-0.473213	0.00659766	-0.277935	0.0656804	-0.370048	0.08337	-0.327764	0.0275057	-0.264108	0.224226	-0.209424	0.194826	-0.27025	0.213451	-0.183017	0.242911	0.100714	0.998776	0.118534	1	0.0944458	0.965035	0.145033	0.612856	-0.00423818	0.999973	0.0265467	1
TraesCS1B02G261400	0.331555	0.152814	0.557959	0.232517	0.222898	0.19476	0.270054	0.344177	0.021107	0.176603	0.31585	0.340874	0.0191591	0.295482	0.0394797	0.491143	0.00022644	0.0674138	0.909179	0.111859	0.63605	0.0512312	0.934681	0.110267	0.618751	0.169264	0.352017	0.259121	0.034487	-0.0216356	0.999513	-0.00178615	1	0.0964249	0.924863	0.147179	0.497954	0.119742	0.983775	0.148528	0.631325
TraesCS1B02G261500	1	-0.0147053	0.943001	0.0665781	0.85884	0.00860094	0.96022	0.1604	0.263846	-0.0571444	0.743913	0.108154	0.493402	-0.0976859	0.453137	0.100057	0.521846	0.0488735	0.814633	0.0937117	0.56362	-0.0159952	0.949318	0.0411607	0.931174	-0.0565422	0.710978	0.0333589	0.954792	-0.0704505	0.998776	-0.0524919	1	-0.110753	0.43555	-0.0603102	0.919679	-0.0384457	0.983775	-0.00770834	1
TraesCS1B02G261600	1	0.00997663	0.971392	0.0916976	0.728629	-0.0804243	0.658054	0.0719105	0.745384	-0.0478254	0.835857	0.117845	0.442928	-0.106264	0.439787	0.0915545	0.584597	-0.064799	0.742986	-0.0198717	1	-0.0312961	0.926417	0.0258622	1	-0.0906735	0.404736	-0.000721007	1	0.0281958	0.998776	0.0457769	1	-0.0309642	0.965035	0.0192416	1	-0.0572073	0.983775	-0.0265684	1
TraesCS1B02G261700	5.74738e-26	-0.720277	8.67895e-07	-0.641378	3.28631e-06	-1.10233	6.2845e-16	-0.953331	4.04593e-13	-0.996537	4.79607e-14	-0.833504	6.69379e-11	-0.888822	5.9223e-12	-0.693607	3.62648e-08	-0.356753	0.0559805	-0.310138	0.0289833	-0.249428	0.213244	-0.1903	0.219634	-0.142113	0.56227	-0.0504144	0.917659	0.10171	0.998776	0.119527	1	0.20903	0.542053	0.259218	0.127472	0.109304	0.983775	0.13969	0.74899
TraesCS1B02G261800	1.3397e-08	0.987415	1.64196e-05	1.0671	6.28006e-12	0.899798	8.20918e-05	1.052	4.96618e-12	1.02213	6.38043e-07	1.18717	4.83093e-16	0.772532	0.000324598	0.968769	9.34443e-11	-0.0611316	0.944629	-0.014498	1	0.0621161	0.927742	0.120488	0.579869	-0.188408	0.42286	-0.0984147	0.678425	0.117429	0.998776	0.134891	0.99082	-0.132887	0.897744	-0.0840359	0.94156	-0.248604	0.660487	-0.218998	0.376433
TraesCS1B02G262000	1.77487e-178	-1.56863	1.12062e-16	-1.48675	2.71858e-33	-5.02665	5.77535e-101	-4.86893	4.09479e-177	-4.17888	2.13478e-94	-4.0143	4.88868e-154	-4.04769	5.91907e-97	-3.84678	1.07974e-150	-3.43307	1.27972e-34	-3.38327	2.05857e-86	-2.58224	5.45572e-25	-2.53015	2.46019e-64	-2.45561	1.27527e-24	-2.36008	2.6148e-60	0.846665	0.433331	0.853768	0.0150622	0.969062	0.0520395	1.02378	0.000404203	0.125347	0.983775	0.170506	1
TraesCS1B02G262100	0.0107849	-0.100268	0.786309	-0.0179035	1	-0.349687	0.0226425	-0.197033	0.221268	-0.279805	0.0798883	-0.114317	0.549852	-0.375013	0.010603	-0.177036	0.242651	-0.223663	0.197946	-0.179199	0.248413	-0.152649	0.448476	-0.096447	0.637593	-0.248617	0.0970794	-0.159894	0.241813	0.0653758	0.998776	0.0827642	1	-0.0304326	0.965035	0.0193992	1	-0.0938572	0.983775	-0.0635077	1
TraesCS1B02G262200	2.15366e-05	-0.224316	0.0154747	-0.143233	0.42296	-0.256879	0.0124627	-0.106008	0.53427	-0.2929	0.000160571	-0.127924	0.383767	-0.292613	7.44047e-05	-0.0955647	0.54659	-0.00746075	0.978819	0.0369424	0.996123	-0.0411999	0.825358	0.0155928	1	-0.0416235	0.779367	0.047758	0.8084	-0.0394632	0.998776	-0.0213484	1	-0.0395427	0.965035	0.0108802	1	0.0015085	0.999973	0.0321045	1
TraesCS1B02G262300	0.357901	-0.0417178	0.973348	0.0497999	1	-0.835005	0.114704	-0.678972	0.0626794	-0.697686	0.191631	-0.533037	0.163152	-0.524898	0.310664	-0.327491	0.467778	-0.766865	0.32575	-0.729551	0.0642309	-0.627061	0.428901	-0.584613	0.15943	-0.456348	0.568047	-0.378743	0.405773	0.134335	0.998776	0.145284	1	0.305713	0.965035	0.351214	0.723029	0.174049	0.983775	0.206091	1
TraesCS1B02G262400	0.268976	0.489652	0.449298	0.555862	0.0914858	0.604582	0.238273	0.745122	0.00390309	0.633206	0.182279	0.797833	0.00148958	0.875403	0.0177129	1.0599	5.29056e-06	0.14037	0.944629	0.18984	0.722428	0.1732	0.880348	0.244164	0.57346	0.41411	0.321383	0.504666	0.040858	0.026705	0.999735	0.054104	1	0.267323	0.882149	0.314686	0.411932	0.240628	0.983775	0.260256	0.704561
TraesCS1B02G262500	0.542711	-0.501222	0.925015	-0.393005	0.976099	-2.6081	0.170423	-2.21902	0.0387254	-2.08474	0.199865	-1.76908	0.0867165	-1.36382	0.36964	-1.10003	0.270911	-2.07046	0.559473	-1.81359	0.326951	-1.55293	0.608929	-1.36812	0.509184	-0.833545	0.810478	-0.703794	0.8796	0.511542	0.998776	0.450096	1	1.23652	0.965035	1.11476	0.93714	0.723714	0.983775	0.666201	1
TraesCS1B02G262600	0.00781746	-0.180234	0.119864	-0.102643	0.634463	-0.168856	0.0931307	-0.0210436	1	-0.224889	0.013803	-0.0639563	0.755952	-0.144552	0.186188	0.0487538	0.850599	0.0365906	0.811958	0.0815556	0.622597	-0.0179805	0.949318	0.038743	0.937847	0.0623099	0.512572	0.151544	0.0969887	-0.060079	0.998776	-0.0428151	1	0.0202927	0.965035	0.0699805	0.805524	0.08237	0.834834	0.112802	0.58494
TraesCS1B02G262900	1	-0.629327	0.938379	-1.52953	1	-0.0333302	0.996748	0.0780095	1	-0.80669	0.91364	-1.56039	1	-0.1027	0.983542	0.060022	1	0.621461	0.944629	1.56657	1			0	1	0.553025	0.944354	1.55788	1	-0.777562	0.998776	-1.59916	1	-0.0737953	0.996178	-0.0178417	1	0.705691	0.983775	1.59009	1
TraesCS1B02G263000	0.0183607	-0.417153	0.10914	-0.33486	0.127108	-0.351791	0.13381	-0.201625	0.380211	-0.592411	0.00483327	-0.428989	0.0174692	-0.5048	0.0159309	-0.30772	0.102232	0.0909108	0.944629	0.132637	0.746719	-0.147803	0.801002	-0.095646	0.881487	-0.0611177	0.944354	0.0264206	1	-0.244052	0.998776	-0.228134	0.777673	-0.157224	0.944629	-0.106074	0.94156	0.0887131	0.983775	0.122266	1
TraesCS1B02G263100	1.64531e-106	-2.81732	3.40578e-24	-2.735	1.49109e-65	-3.9857	7.9277e-37	-3.81382	8.73472e-100	-6.28499	5.85172e-40	-6.06524	1.04527e-145	-5.68519	5.61969e-44	-5.44764	1.91696e-138	-1.14512	0.0138133	-1.0759	2.88958e-05	-3.44008	6.94504e-10	-3.32575	5.88092e-23	-2.84428	1.01294e-08	-2.70847	1.71837e-18	-2.29529	0.0133869	-2.25083	2.57291e-06	-1.70395	0.0279281	-1.63348	9.16976e-05	0.587519	0.983775	0.617564	0.900288
TraesCS1B02G263200	1	0.205019	0.544778	0.28485	0.193558	0.236706	0.318464	0.385759	0.0257656	0.0703432	0.871827	0.234304	0.234687	0.141266	0.669998	0.338743	0.0472729	0.0568172	0.944629	0.100158	0.808066	-0.10778	0.824564	-0.0498356	1	-0.037029	0.944354	0.0553446	0.987389	-0.17009	0.998776	-0.150002	0.991802	-0.0993874	0.965035	-0.0448184	1	0.0730934	0.983775	0.105167	1
TraesCS1B02G263300	1	0.0902818	0.938379	0.170849	0.826598	-0.0710188	0.907769	0.0860679	1	-0.0311238	0.965337	0.117798	0.796488	-0.087332	0.913046	0.11197	0.910606	-0.136182	0.944629	-0.0830907	1	-0.095383	0.949318	-0.0563344	1	-0.151709	0.88998	-0.0579715	1	0.0380886	0.999735	0.0268856	1	-0.0215219	0.996178	0.024803	1	-0.0545603	0.988908	-0.0011161	1
TraesCS1B02G263400	0.696882	0.0767067	0.92649	0.156599	0.59333	0.299078	0.148835	0.448852	0.00476312	0.180559	0.444044	0.342566	0.0352117	0.119711	0.696287	0.317358	0.0507335	0.247793	0.343965	0.293185	0.0765187	0.130291	0.729092	0.185679	0.31401	0.0697941	0.915157	0.162577	0.392349	-0.123056	0.998776	-0.107569	1	-0.183035	0.763425	-0.130951	0.686415	-0.0582411	0.983775	-0.0229187	1
TraesCS1B02G263500	1.7245e-07	-0.101964	0.517608	-0.0218821	1	-0.305737	0.00264282	-0.154685	0.303833	-0.439532	3.44918e-07	-0.275477	0.0262025	-0.388429	1.84204e-05	-0.193426	0.130233	-0.178269	0.173414	-0.132842	0.335828	-0.310594	0.000956261	-0.253928	0.00988119	-0.259863	0.00864311	-0.169936	0.0872354	-0.137831	0.998776	-0.121044	0.838261	-0.0876404	0.871	-0.0372637	1	0.0527418	0.983775	0.0842329	0.886969
TraesCS1B02G263600	0.572573	0.0648988	0.938379	0.147074	0.754872	0.173866	0.689953	0.328296	0.138199	-0.0651411	0.91364	0.101784	0.827385	0.366491	0.175978	0.564629	0.00174557	0.134775	0.876503	0.182817	0.5678	-0.10348	0.911038	-0.0452453	1	0.327609	0.2708	0.417818	0.0171144	-0.24378	0.998776	-0.228208	0.833512	0.18707	0.88393	0.2347	0.394251	0.433027	0.421547	0.463106	0.0415037
TraesCS1B02G263700	0.00289557	-1.5816	0.371768	-1.4227	0.248689	-3.76534	0.0192164	-3.36438	0.00134796	-4.53915	0.00412046	-5.00908	0.000166714	-4.55629	0.00380382	-5.00158	0.000147456	-2.17084	0.597129	-1.91866	0.52548	-2.94463	0.404403	-3.50506	0.195181	-2.96247	0.370132	-3.49756	0.167858	-0.777562	0.998776	-1.59916	1	-0.795135	0.965035	-1.59378	1			5.12548e-15	1
TraesCS1B02G263900	0.0747742	0.217036	0.595343	0.293564	0.170958	0.302908	0.172147	0.450044	0.00733612	0.431693	0.0349983	0.590189	0.000153875	0.509437	0.00812768	0.70476	2.61908e-06	0.111506	0.872294	0.157399	0.531754	0.241828	0.434159	0.296201	0.0624111	0.318932	0.196226	0.414417	0.0030965	0.123912	0.998776	0.138773	0.991802	0.202959	0.677619	0.256576	0.199247	0.0808301	0.983775	0.11855	0.933493
TraesCS1B02G264000	1	0.0364004	0.938379	0.11445	0.635976	-0.0248785	0.932193	0.122065	0.495502	0.0860938	0.835067	0.246719	0.063678	0.144361	0.601078	0.338048	0.00542823	-0.0368568	0.944629	0.00751617	1	0.0766432	0.745218	0.132974	0.324594	0.134658	0.280933	0.22385	0.0263975	0.108107	0.998776	0.125387	0.8519	0.16632	0.245373	0.216317	0.0899561	0.0597503	0.983775	0.0907307	0.839294
TraesCS1B02G264100	1			0	1			0	1			0	1	0.618634	0.913046	1.61595	1			0	1			0	1	0.553025	0.944354	1.55819	1			5.12548e-15	1	0.647537	0.965035	1.57626	1	0.705691	0.983775	1.59037	1
TraesCS1B02G264200	1	-0.039006	0.938379	0.0407817	1	0.0788265	0.704784	0.228579	0.133927	-0.036957	0.91364	0.12602	0.484583	-0.0197882	0.913046	0.175968	0.244476	0.143504	0.471985	0.188305	0.205822	0.0288454	0.949318	0.0853628	0.720543	0.0457433	0.913213	0.135569	0.340036	-0.120027	0.998776	-0.103005	1	-0.103223	0.844429	-0.0528837	1	0.0188681	0.986451	0.050214	1
TraesCS1B02G264300	7.67384e-05	0.491164	0.191072	0.570522	0.00868271	0.894383	0.00050974	1.04512	2.90208e-09	0.941553	0.000177978	1.10795	9.75336e-11	0.885044	0.0036024	1.07219	2.88185e-10	0.430122	0.0929357	0.475016	0.00743758	0.479514	0.0405792	0.538637	0.000913368	0.418802	0.162267	0.497958	0.00172235	0.0441658	0.998776	0.0634708	1	-0.0169788	0.996178	0.0231768	1	-0.0588619	0.983775	-0.0411458	1
TraesCS1B02G264400	0.160641	0.18687	0.658023	0.264685	0.216228	-0.238381	0.396757	-0.090697	0.833055	-0.184781	0.557215	-0.027126	1	-0.235642	0.383486	-0.0417917	1	-0.400028	0.0825058	-0.356396	0.0359824	-0.3465	0.148664	-0.294547	0.0867218	-0.396343	0.0642132	-0.307129	0.0495931	0.04804	0.998776	0.0621706	1	-0.00153157	0.99844	0.0495134	1	-0.0476458	0.983775	-0.0121657	1
TraesCS1B02G264600	1	-0.949885	0.781169	-0.773437	0.617468	-1.37584	0.462901	-1.11539	0.347967	-0.247212	0.91364	-0.0738544	1	0.115129	0.943801	0.336349	1	-0.394739	0.944629	-0.339224	1	0.728939	0.872314	0.697907	0.775816	1.08098	0.670279	1.10737	0.326148	1.12339	0.998776	1.03923	1	1.47857	0.732856	1.44885	0.351088	0.36309	0.983775	0.410463	1
TraesCS1B02G264700	6.82529e-14	-0.961221	0.0268378	-0.878865	0.00116415	-2.64515	9.32372e-09	-2.46466	8.11945e-17	-2.00686	4.08033e-05	-1.80564	1.06172e-11	-3.34219	8.87907e-11	-3.11672	6.61088e-22	-1.6598	0.0036276	-1.5835	1.23183e-05	-1.01953	0.125868	-0.923994	0.00829048	-2.35324	7.62178e-05	-2.23575	9.66468e-09	0.634945	0.998776	0.659771	0.677652	-0.685798	0.858739	-0.652526	0.643213	-1.31695	0.60964	-1.31298	0.0578726
TraesCS1B02G264900	3.53569e-14	-0.539156	3.99285e-05	-0.460564	0.00063888	0.131644	0.355395	0.279916	0.0356147	-0.310648	0.00886861	-0.148471	0.339817	-0.735723	1.42958e-13	-0.540397	5.98494e-06	0.696026	4.69869e-09	0.740178	1.12728e-14	0.255516	0.107777	0.310216	0.00357589	-0.170123	0.333437	-0.0807771	0.678249	-0.446593	0.0009346	-0.429752	9.18038e-05	-0.87151	8.01379e-18	-0.820806	8.16975e-19	-0.42277	0.00256587	-0.39067	0.000467618
TraesCS1B02G265200	0.127774	-0.00710238	0.98788	0.076042	0.829599	-0.234651	0.179976	-0.0807402	0.739651	-0.20377	0.273092	-0.0349503	1	-0.304763	0.0705316	-0.104642	0.539565	-0.202005	0.117308	-0.157204	0.270627	-0.167573	0.239398	-0.10976	0.469989	-0.269555	0.0245162	-0.179304	0.103241	0.0288594	0.998776	0.0473632	1	-0.0730885	0.958637	-0.0221506	1	-0.099847	0.983775	-0.0696884	1
TraesCS1B02G265300	1	0.185407	0.7197	0.262749	0.291987	0.0639278	0.907769	0.213617	0.369397	0.0888669	0.856961	0.25121	0.227609	-0.0598344	0.913046	0.135081	0.616239	-0.0955695	0.936779	-0.0476455	1	-0.0689641	0.949318	-0.0110658	1	-0.218658	0.576938	-0.126434	0.667096	0.0206984	0.999735	0.0364379	1	-0.128237	0.965035	-0.0791292	1	-0.147393	0.983775	-0.115363	1
TraesCS1B02G265400	1	1.55032	0.921948	2.39374	0.826598	0.688003	0.907769	1.62485	1	1.36184	0.88605	2.35215	0.730139			0	1	-0.835457	0.944629	-0.777993	1	-0.157757	0.980546	-0.0786124	1	-1.62686	0.884288	-2.35546	0.786524	0.672289	0.998776	0.705891	1	-0.795135	0.965035	-1.59378	1	-1.46627	0.983775	-2.31555	1
TraesCS1B02G265500	0.0835058	-0.268475	0.300104	-0.187533	0.411051	-0.404274	0.0435916	-0.253382	0.144042	-0.386803	0.0463133	-0.220005	0.193129	-0.310965	0.139053	-0.113075	0.591006	-0.110302	0.811756	-0.0663435	0.956694	-0.0900723	0.845542	-0.0311002	1	-0.0151531	0.967301	0.0764794	0.817773	0.0144945	0.999735	0.0351758	1	0.089392	0.965035	0.142744	0.662383	0.077081	0.983775	0.1075	0.952845
TraesCS1B02G265600	0.967624	0.274932	0.457811	0.356694	0.117747	0.241774	0.40602	0.390734	0.0442791	0.250181	0.350708	0.413204	0.0237883	0.329155	0.200125	0.522836	0.00251417	-0.00785966	0.98737	0.0320375	1	0.00162094	0.996429	0.0544651	1	0.0804723	0.928155	0.163637	0.450115	0.00422585	0.999735	0.022738	1	0.0826541	0.965035	0.132136	0.80887	0.0803354	0.983775	0.109334	1
TraesCS1B02G265900	9.65037e-06	0.0171594	0.946537	0.0947211	0.747388	0.390136	0.00257541	0.538196	9.79356e-06	0.353492	0.00981516	0.513752	1.33901e-05	0.455231	3.08345e-05	0.648924	1.00942e-08	0.398124	0.000583901	0.442836	6.69928e-06	0.362196	0.0028336	0.417666	8.59184e-06	0.465079	8.10414e-07	0.555032	2.14721e-10	-0.0413886	0.998776	-0.0249558	1	0.0614048	0.965035	0.112258	0.571539	0.104884	0.983775	0.137777	0.53319
TraesCS1B02G266000	1	0.179965	0.604919	0.259179	0.19525	0.0260763	0.928757	0.174933	0.383075	-0.10925	0.738389	0.0543189	0.955534	0.00600858	0.983542	0.202393	0.248815	-0.12886	0.744419	-0.084718	0.854065	-0.262564	0.220798	-0.205226	0.22093	-0.146894	0.585131	-0.0553821	0.904688	-0.138995	0.998776	-0.120437	1	-0.0234192	0.97084	0.0292901	1	0.117589	0.983775	0.150025	0.770484
TraesCS1B02G266100	0.76109	0.0330733	0.938379	0.113116	0.633911	0.0476387	0.83302	0.198359	0.171365	0.106998	0.441896	0.270715	0.035236	0.147093	0.239793	0.343798	0.00414945	0.0397364	0.93907	0.0845597	0.693722	0.100135	0.528112	0.15661	0.195373	0.139824	0.26453	0.229237	0.0203	0.054909	0.998776	0.0722203	1	0.0947311	0.791592	0.14499	0.36265	0.041737	0.983775	0.0727142	0.975547
TraesCS1B02G266200	0.000247338	0.168166	0.449134	0.24903	0.102541	-0.138839	0.544689	0.0113559	1	-0.280101	0.0730897	-0.11609	0.504982	-0.460023	0.0125657	-0.265412	0.0405187	-0.283042	0.0216208	-0.238986	0.0408478	-0.422399	4.80398e-06	-0.365598	0.000200669	-0.603294	2.87163e-06	-0.515807	1.80382e-08	-0.144338	0.998776	-0.126424	0.851872	-0.326434	0.119782	-0.276369	0.0216622	-0.179849	0.877623	-0.150223	0.522371
TraesCS1B02G266300	2.15234e-10	-1.23117	0.0286447	-1.13187	0.000213774	-2.79463	4.79377e-07	-2.59819	2.14801e-14	-2.86277	3.69405e-08	-2.64156	3.12858e-15	-3.62027	1.34245e-09	-3.36067	1.2309e-18	-1.54216	0.14459	-1.46446	0.00143028	-1.62201	0.0765446	-1.50698	0.00121088	-2.35641	0.00853208	-2.22609	1.0336e-05	-0.0909817	0.999735	-0.0422085	1	-0.81422	0.910901	-0.761893	0.678729	-0.723262	0.983775	-0.720337	0.94176
TraesCS1B02G266400	1			0	1	0.688003	0.907769	1.62527	1			0	1	0.618634	0.913046	1.61603	1	0.621461	0.944629	1.56679	1			0	1	0.553025	0.944354	1.55822	1	-0.777562	0.998776	-1.59937	1	-0.0737944	0.996178	-0.0176676	1	0.705691	0.983775	1.59041	1
TraesCS1B02G266500	1.64275e-07	0.464583	0.00278989	0.542429	4.75275e-05	-0.29771	0.128288	-0.149532	0.404818	-0.0905624	0.745077	0.0695933	0.804668	-0.241332	0.208066	-0.0476615	0.912464	-0.737695	1.98271e-09	-0.693019	1.73482e-11	-0.528936	1.76476e-06	-0.472657	2.4824e-06	-0.679553	2.08447e-09	-0.590006	7.7569e-10	0.202765	0.998776	0.220445	0.34775	0.0520359	0.965035	0.103221	0.749993	-0.148682	0.983775	-0.117391	0.793623
TraesCS1B02G266600	1	0.0226667	0.938379	0.101446	0.714144	0.0353907	0.907769	0.18394	0.229468	-0.0320033	0.91364	0.130081	0.430476	0.0355619	0.896131	0.230089	0.0813407	0.0382459	0.944629	0.0825732	0.73623	-0.0285869	0.949318	0.0274118	1	0.0392911	0.915741	0.128666	0.304681	-0.0721098	0.998776	-0.0550464	1	-0.00420362	0.996178	0.0460688	1	0.0699897	0.983775	0.101528	0.831584
TraesCS1B02G266700	7.68687e-27	-0.26051	0.379419	-0.181537	0.488578	-1.53611	2.54388e-12	-1.38774	8.25392e-17	-1.34235	4.63505e-11	-1.17483	1.57078e-13	-1.40659	6.53006e-13	-1.2116	2.77794e-14	-1.25062	4.8868e-08	-1.20752	1.90567e-14	-1.05474	8.05887e-07	-0.991707	2.94103e-11	-1.11977	4.79432e-08	-1.03052	5.04963e-12	0.1878	0.998776	0.215861	0.98708	0.125234	0.965035	0.177319	0.775537	-0.0618597	0.983775	-0.0390801	1
TraesCS1B02G266800	3.5346e-307	-2.47813	2.35496e-76	-2.39927	7.29286e-99	-3.26688	8.37517e-147	-3.1178	2.30916e-143	-3.33751	1.75478e-139	-3.17301	4.59024e-156	-3.34048	3.20881e-149	-3.14633	2.65794e-158	-0.763655	4.15397e-07	-0.719024	2.78358e-10	-0.832768	8.34054e-08	-0.773455	1.51303e-12	-0.836323	1.9506e-08	-0.74873	3.52974e-12	-0.0743868	0.998776	-0.0543926	1	-0.0784376	0.965035	-0.0294349	1	-0.00174446	0.999973	0.0245573	1
TraesCS1B02G266900	1	0.13897	0.35996	0.217867	0.181252	0.0198558	0.907769	0.169317	0.269464	0.00109074	0.993268	0.163352	0.269829	0.097407	0.427851	0.292418	0.018224	-0.0938337	0.601154	-0.0489518	0.952236	-0.111146	0.444003	-0.0542791	0.856752	-0.0153583	0.944354	0.0744311	0.659786	-0.0226917	0.998776	-0.00531375	1	0.0732617	0.892614	0.123484	0.509913	0.0978189	0.983775	0.128644	0.613094
TraesCS1B02G267000	1.04346e-07	0.194283	0.108631	0.272846	0.0545421	0.335671	0.00075516	0.484149	4.03909e-05	0.351204	7.02652e-05	0.513143	5.5048e-06	0.431748	1.0364e-05	0.625621	8.52259e-09	0.166408	0.090466	0.211107	0.0503806	0.183533	0.0212209	0.240287	0.0116282	0.264436	0.0013703	0.353632	2.46502e-05	0.0117618	0.999735	0.0292022	1	0.0924387	0.727478	0.142472	0.314028	0.0830524	0.983775	0.113439	0.631325
TraesCS1B02G267100	1	0.062976	0.837204	0.144477	0.446635	-0.009531	0.961305	0.142438	0.366306	0.0868632	0.580217	0.252282	0.0466854	0.0792692	0.640733	0.276788	0.0215354	-0.0475924	0.873049	-0.00265679	1	0.0514621	0.820545	0.108267	0.439515	0.0423723	0.870686	0.131925	0.234086	0.0935027	0.998776	0.110939	0.930493	0.0844622	0.813375	0.134774	0.404488	-0.00693116	0.999973	0.0235105	1
TraesCS1B02G267200	5.9782e-05	-0.0614251	0.707999	0.0180017	1	-0.196824	0.0271932	-0.0472005	0.905086	-0.128753	0.165681	0.034154	0.984555	0.100945	0.325409	0.296111	0.00813111	-0.10995	0.220648	-0.0652831	0.7756	-0.0405434	0.795573	0.0161477	1	0.189588	0.00453694	0.278586	0.000583029	0.0639475	0.998776	0.0814403	1	0.293861	9.58213e-05	0.34383	8.70515e-05	0.231994	0.0070051	0.262492	0.00719421
TraesCS1B02G267300	0.891643	2.85398	0.376256	2.64285	0.146426	-0.75467	0.907769	-1.54675	1	-0.0853511	0.98678	0.0495381	1	-0.1027	0.983542	0.0601046	1	-3.585	0.265161	-4.11444	0.0421307	-2.91114	0.324092	-2.58211	0.135541	-2.92896	0.292799	-2.56926	0.1152	0.665111	0.998776	1.57073	1	0.647537	0.965035	1.57594	1	-0.015641	0.999973	0.0105867	1
TraesCS1B02G267500	0.73318	0.173082	0.824031	0.256267	0.476728	0.442065	0.127727	0.590858	0.00439637	0.254039	0.486484	0.417683	0.0638773	0.168929	0.705343	0.362937	0.10804	0.293248	0.517655	0.333782	0.166871	0.106913	0.92725	0.160766	0.668441	0.0217533	0.972606	0.104753	0.817809	-0.191946	0.998776	-0.172947	1	-0.27742	0.720464	-0.228796	0.553084	-0.0833677	0.983775	-0.0560546	1
TraesCS1B02G267600	1	-1.3284	0.938379	-2.25495	0.826598	-0.735412	0.907769	-0.650584	1	-1.50661	0.858721	-2.29219	0.730139	-1.52362	0.852562	-2.28606	0.713041	0.621461	0.944629	1.56679	1			0	1			0	1	-0.777562	0.998776	-1.59937	1	-0.795135	0.965035	-1.59397	1			5.12548e-15	1
TraesCS1B02G267700	1	-1.55015	0.825801	-1.44975	0.709808	-2.38912	0.608665	-3.11821	0.254387	-0.951265	0.863702	-0.783407	0.933354	-1.74439	0.6658	-1.51431	0.585813	-0.821212	0.944629	-1.60389	1	0.652407	0.949318	0.665363	1	-0.168308	0.976338	-0.0551144	1	1.49383	0.998776	2.30552	1	0.647537	0.965035	1.57594	1	-0.816342	0.983775	-0.725845	1
TraesCS1B02G267800	2.8065e-09	-1.72484	2.05632e-07	-1.63408	7.4075e-13	-1.76008	1.35623e-08	-1.60302	6.20886e-13	-1.10766	0.00147933	-0.957716	3.56374e-06	-0.966525	0.000456044	-0.766172	0.000162067	-0.00952448	0.989221	0.0308204	1	0.647634	0.29613	0.673373	0.0197753	0.78381	0.0737203	0.867712	0.000985862	0.650401	0.942727	0.642849	0.130526	0.788889	0.147902	0.837022	0.00380642	0.142464	0.983775	0.194798	0.992232
TraesCS1B02G267900	1.25758e-27	-1.8533	2.16457e-08	-1.76544	9.3851e-15	-3.69347	2.11327e-17	-3.50449	4.22788e-36	-4.4022	1.42536e-18	-4.18625	2.40976e-42	-2.47329	1.27447e-11	-2.24836	1.26627e-22	-1.82467	0.0103206	-1.7363	1.32062e-05	-2.51627	0.00042239	-2.4177	1.18472e-08	-0.605246	0.489345	-0.479855	0.231302	-0.682885	0.998776	-0.681489	1	1.21218	0.400148	1.25678	0.0183366	1.90354	0.194507	1.93917	0.000800906
TraesCS1B02G268000	0.688793	-1.43276	0.793352	-1.22917	0.596863	-2.98397	0.402726	-3.6467	0.0799487	-3.03603	0.376296	-3.66565	0.0764307	-3.05352	0.368427	-3.65856	0.0720241	-1.53111	0.940406	-2.34431	0.854065	-1.58225	0.909118	-2.36185	0.829639	-1.60007	0.89054	-2.35525	0.786524			5.12548e-15	1			0	1			5.12548e-15	1
TraesCS1B02G268100	1			0	1			0	1	0.635982	0.91364	1.61022	1			0	1			0	1	0.570773	0.949318	1.55299	1			0	1	0.665111	0.998776	1.57093	1			0	1	-0.736981	0.983775	-1.57966	1
TraesCS1B02G268200	0.957285	-2.6855	0.594124	-3.38391	0.205349	-2.81028	0.450323	-3.40781	0.143424	-2.86164	0.421916	-3.42639	0.13825	-2.87927	0.413414	-3.41937	0.131374			0	1			0	1			0	1			5.12548e-15	1			0	1			5.12548e-15	1
TraesCS1B02G268300	0.155785	-3.684	0.102573	-4.31307	0.0140288	-3.80993	0.048812	-4.33817	0.00730184	-3.86165	0.0409909	-4.35766	0.0067869	-3.87876	0.0386645	-4.35029	0.00615893			0	1			0	1			0	1			5.12548e-15	1			0	1			5.12548e-15	1
TraesCS1B02G268400	0.000173801	0.153153	0.576939	0.232008	0.222087	0.469264	0.000673629	0.617828	5.27458e-06	0.411019	0.00456889	0.573781	1.74092e-05	0.420699	0.0049936	0.615808	2.00793e-06	0.341842	0.0219253	0.386488	0.00169833	0.285354	0.0745004	0.344162	0.00466577	0.294437	0.0636487	0.386401	0.000648566	-0.0616232	0.998776	-0.0426152	1	-0.0523373	0.965035	-0.000478597	1	0.0113819	0.999973	0.0419823	1
TraesCS1B02G268500	3.59453e-15	0.224417	0.0642139	0.302217	0.0288061	0.413321	4.47357e-06	0.561683	1.37899e-06	0.40416	5.47483e-05	0.56531	4.65002e-07	0.564432	9.42095e-12	0.758485	1.62177e-12	0.213655	0.0094978	0.259039	0.0104042	0.205869	0.0275955	0.262654	0.00480324	0.365673	4.33885e-08	0.455787	1.74213e-08	-0.0135299	0.998776	0.00370689	1	0.146817	0.123189	0.196906	0.08627	0.162246	0.282397	0.193193	0.13796
TraesCS1B02G268600	1	0.073269	0.882626	0.153927	0.463279	0.074718	0.789788	0.22572	0.136992	-0.0071143	0.9838	0.156474	0.332578	-0.0670722	0.828519	0.129201	0.433646	0.02764	0.944629	0.0721412	0.854065	-0.054277	0.907635	0.00165334	1	-0.114419	0.579041	-0.0253914	1	-0.0873029	0.998776	-0.0704305	1	-0.147307	0.645966	-0.0975326	0.770581	-0.0581652	0.983775	-0.0269125	1
TraesCS1B02G268700	0.348957	0.0100677	0.95454	0.0907874	0.715323	-0.0925422	0.380203	0.0592353	0.820615	-0.102216	0.289846	0.0625453	0.771705	-0.110046	0.2537	0.0871436	0.590319	-0.0773003	0.472492	-0.031808	1	-0.0854455	0.345769	-0.0283123	1	-0.094149	0.260469	-0.00402595	1	-0.0136621	0.998776	0.0035331	1	-0.0222331	0.965035	0.0278959	1	-0.00669624	0.999303	0.0242636	1
TraesCS1B02G268800	4.03299e-18	-1.56758	0.00240219	-1.46173	1.30817e-05	-4.64542	1.08859e-07	-4.32905	3.83229e-20	-3.71436	4.75903e-08	-3.45049	3.90462e-17	-5.13282	1.39184e-07	-4.71784	1.2725e-21	-3.05673	0.0155446	-2.85905	5.36199e-05	-2.13572	0.0571678	-1.98441	0.000708017	-3.54383	0.00554114	-3.24522	9.19914e-06	0.904569	0.998776	0.878127	1	-0.498686	0.965035	-0.385719	1	-1.39975	0.983775	-1.26532	0.824037
TraesCS1B02G269100	0.0195382	0.147774	0.229647	0.227513	0.103083	0.245848	0.014922	0.396936	0.000511574	0.198378	0.0273244	0.362152	0.00105695	0.131517	0.176227	0.327542	0.00255201	0.123954	0.15614	0.169402	0.103552	0.0776722	0.297682	0.134653	0.185226	0.0107053	0.944354	0.100173	0.325853	-0.0519071	0.998776	-0.034748	1	-0.118952	0.243477	-0.0692408	0.791226	-0.064774	0.859653	-0.0344667	1
TraesCS1B02G269200	0.00163968	0.784897	0.0268964	0.860782	0.000350374	1.04591	0.000756934	1.18801	1.10768e-08	0.958661	0.000505519	1.11849	7.18056e-08	0.675501	0.0431295	0.864228	7.65102e-05	0.286015	0.602936	0.326653	0.19509	0.200812	0.719373	0.25735	0.326274	-0.0834708	0.944354	0.00241538	1	-0.0901108	0.998776	-0.0692739	1	-0.374808	0.598122	-0.324121	0.267878	-0.282847	0.983775	-0.254984	0.623541
TraesCS1B02G269400	6.26081e-07	-0.0438819	0.788028	0.0366055	1	-0.179279	0.0127875	-0.0279985	1	-0.188798	0.0107933	-0.0247087	1	-0.255399	6.40465e-05	-0.0588604	0.763094	-0.109967	0.0654119	-0.0646945	0.751756	-0.118322	0.048827	-0.0614137	0.720416	-0.184641	4.8416e-05	-0.0953376	0.351196	-0.0139106	0.998776	0.00330382	1	-0.0802379	0.444341	-0.0306344	1	-0.0644133	0.9497	-0.0338812	1
TraesCS1B02G269500	4.22007e-11	-0.207948	0.195601	-0.127401	0.573759	-0.527297	1.00207e-05	-0.37631	0.00549615	-0.603237	1.36633e-07	-0.438794	0.000655686	-0.6128	5.87358e-08	-0.41576	0.00101154	-0.293879	0.058095	-0.249787	0.0558257	-0.368292	0.00702788	-0.313302	0.00676158	-0.378322	0.00426036	-0.29063	0.009176	-0.0796314	0.998776	-0.0632453	1	-0.0894957	0.953139	-0.0404277	1	-0.00792124	0.999973	0.0228725	1
TraesCS1B02G269600	0.613612	0.0643999	0.799317	0.143822	0.459506	0.162749	0.356736	0.311072	0.0156242	0.157751	0.293325	0.318757	0.00930609	0.233239	0.0367108	0.428306	0.000200891	0.123616	0.577303	0.167067	0.187794	0.119188	0.484736	0.173756	0.118773	0.195842	0.0621361	0.285402	0.00198098	-0.00894476	0.999735	0.00683442	1	0.0660802	0.965035	0.118273	0.510408	0.0779959	0.983775	0.112017	0.701205
TraesCS1B02G269700	8.52317e-08	0.622515	1.25467e-05	0.701262	4.92445e-07	0.664188	3.52546e-06	0.813562	8.82098e-10	0.692352	1.00082e-07	0.853982	2.9192e-11	0.58193	1.7804e-05	0.776805	1.33376e-09	0.0672819	0.910733	0.112971	0.584657	0.0964741	0.728437	0.15212	0.302104	-0.0136466	0.961333	0.0782282	0.739689	0.0236061	0.998776	0.039148	1	-0.0870895	0.965035	-0.0351524	1	-0.107957	0.983775	-0.073532	0.999872
TraesCS1B02G269800	0.00279337	0.328695	0.182986	0.407719	0.00839681	0.509551	0.00570749	0.655281	8.46577e-07	0.407702	0.0363688	0.565144	1.79295e-05	0.628778	0.000524479	0.821239	3.43078e-11	0.203932	0.308902	0.246188	0.0628928	0.102282	0.74451	0.154605	0.283804	0.324746	0.0372858	0.411651	6.89991e-05	-0.107434	0.998776	-0.0912036	1	0.1153	0.865863	0.165909	0.338804	0.22447	0.639652	0.257454	0.094889
TraesCS1B02G269900	0.0293187	0.154542	0.624789	0.230898	0.184008	0.221827	0.225811	0.368233	0.00692946	0.32598	0.0435689	0.485293	0.000121253	0.389851	0.010198	0.58262	1.54626e-06	0.092151	0.763749	0.136664	0.40817	0.197489	0.215612	0.253893	0.0271066	0.262026	0.048483	0.352308	0.000509582	0.0999378	0.998776	0.117339	0.967435	0.165159	0.438354	0.215719	0.127075	0.0671425	0.983775	0.0985758	0.843381
TraesCS1B02G270000	2.01549e-06	-0.368316	0.0608799	-0.286508	0.0544422	-0.525309	0.00124225	-0.37235	0.00386943	-0.529725	0.00147757	-0.365088	0.00333638	-0.641482	3.08726e-05	-0.441991	0.000201369	-0.129696	0.497035	-0.0847212	0.711639	-0.134256	0.466281	-0.0779487	0.712498	-0.244471	0.0429424	-0.153886	0.191076	-0.00998555	0.999735	0.00660131	1	-0.120189	0.698501	-0.0695755	0.924674	-0.10817	0.983775	-0.0759333	0.981417
TraesCS1B02G270100	4.95753e-113	-0.686254	3.03187e-10	-0.604414	3.82634e-07	-1.62623	5.09279e-52	-1.4739	2.54664e-38	-1.72633	1.77353e-61	-1.56024	3.19201e-45	-1.64361	7.57588e-56	-1.44589	1.78954e-40	-0.914499	2.56662e-18	-0.869425	8.35107e-21	-1.0128	7.71812e-24	-0.954644	4.05846e-27	-0.930779	1.63321e-20	-0.840641	1.99213e-22	-0.104118	0.998776	-0.0853302	1	-0.0219639	0.965035	0.0286996	1	0.0840185	0.983775	0.113835	0.775417
TraesCS1B02G270300	1	1.38824	0.872898	1.35384	0.949975	0.689533	0.907769	0.822599	1	1.2029	0.831563	1.27906	0.867607	1.89464	0.590134	1.94498	0.38209	-0.673477	0.944629	-0.531458	1	-0.153821	0.980546	-0.0839822	1	0.536492	0.944354	0.579288	1	0.51516	0.998776	0.450287	1	1.20408	0.965035	1.11451	0.93714	0.690482	0.983775	0.665832	1
TraesCS1B02G270400	0.548614	-0.276968	0.499558	-0.193282	0.536569	-0.381161	0.227811	-0.224577	0.332074	-0.295533	0.323418	-0.126306	0.682759	-0.435377	0.11256	-0.238202	0.284522	-0.0774723	0.944629	-0.0302837	1	0.00887962	0.981322	0.0673251	1	-0.132283	0.824941	-0.0465315	1	0.0805505	0.998776	0.0975101	1	-0.0597527	0.965035	-0.0162831	1	-0.139111	0.983775	-0.114027	1
TraesCS1B02G270500	1	0.501856	0.929578	0.529021	0.754872	-0.166258	0.932642	-0.032464	1	1.25141	0.246798	1.35285	0.0351815	0.432285	0.853932	0.554887	0.656302	-0.640418	0.904852	-0.560268	0.880872	0.786216	0.673318	0.822057	0.368949	-0.0362218	0.981693	0.0245719	1	1.41702	0.966767	1.38355	0.191581	0.596164	0.965035	0.585578	0.885796	-0.826698	0.983775	-0.79814	0.614908
TraesCS1B02G270600	4.13176e-10	-0.202571	0.0159754	-0.121736	0.535302	-0.238891	0.00609892	-0.0889449	0.636543	-0.307866	1.11872e-05	-0.143179	0.300332	-0.341594	6.1245e-07	-0.14496	0.27038	-0.0106885	0.945773	0.0330538	1	-0.078036	0.400657	-0.0212564	1	-0.112306	0.118692	-0.0230437	1	-0.0728426	0.998776	-0.0543603	1	-0.107081	0.436191	-0.0561858	0.937496	-0.0322599	0.983775	-0.0018152	1
TraesCS1B02G270700	1.71625e-10	-0.288314	0.0341134	-0.209966	0.198719	-0.459234	1.27216e-05	-0.310889	0.0182073	-0.492001	2.27032e-06	-0.329992	0.0084557	-0.515245	4.21591e-06	-0.320546	0.00885832	-0.145679	0.333997	-0.100949	0.59248	-0.177373	0.170491	-0.120464	0.413756	-0.200989	0.117038	-0.111635	0.416353	-0.0372148	0.998776	-0.019469	1	-0.0607444	0.965035	-0.010569	1	-0.0217371	0.983775	0.00882904	1
TraesCS1B02G270800	3.79503e-11	-0.241419	0.221856	-0.160524	0.458859	-0.44286	0.00118624	-0.291401	0.0499417	-0.631113	5.44467e-06	-0.466946	0.000547604	-0.706801	6.60186e-08	-0.509266	0.000109405	-0.175453	0.416514	-0.129962	0.517792	-0.362728	0.0215107	-0.305943	0.0163224	-0.438639	0.00209464	-0.348012	0.00324608	-0.19287	0.998776	-0.176108	0.716564	-0.268601	0.192861	-0.218301	0.225308	-0.0737747	0.983775	-0.0421082	1
TraesCS1B02G270900	0.786214	0.0149629	0.984051	0.0924246	0.866928	0.184005	0.511191	0.334334	0.0573374	0.0890687	0.829728	0.25527	0.16839	0.29085	0.160431	0.486186	0.00170251	0.195345	0.63756	0.24251	0.215681	0.101484	0.883567	0.166677	0.494761	0.303618	0.215565	0.394956	0.00660072	-0.0989462	0.998776	-0.076197	1	0.102496	0.965035	0.152262	0.625186	0.202708	0.982905	0.227723	0.403631
TraesCS1B02G271000	0.25811	0.216367	0.0661174	0.296141	0.0374858	0.0221185	0.907769	0.171278	0.252917	0.052544	0.765956	0.21615	0.102908	0.0376555	0.854384	0.232628	0.0651389	-0.168569	0.138446	-0.124472	0.394493	-0.136633	0.261507	-0.0795041	0.652364	-0.152027	0.156366	-0.0628062	0.731447	0.0265116	0.998776	0.0448779	1	0.011128	0.977757	0.0614964	0.93987	-0.0134293	0.987765	0.0166551	1
TraesCS1B02G271100	0.984044	0.115517	0.403397	0.1929	0.183115	0.0196052	0.907769	0.166923	0.208351	0.067491	0.673635	0.226637	0.051766	0.140626	0.170886	0.33396	0.00168391	-0.0705763	0.282697	-0.0259587	1	-0.0218141	0.943254	0.0337094	0.95518	0.051634	0.473451	0.14113	0.100095	0.0432441	0.998776	0.059669	1	0.116924	0.0828215	0.167074	0.116525	0.0754929	0.922259	0.107437	0.571343
TraesCS1B02G271200	0.159748	0.178718	0.606829	0.260931	0.194732	-0.26568	0.195853	-0.11515	0.672667	-0.0945395	0.767918	0.0703499	0.866349	0.0995132	0.710848	0.295628	0.0608417	-0.419512	0.0548225	-0.377439	0.0137265	-0.247003	0.352883	-0.191246	0.287932	-0.0536486	0.942167	0.0321576	1	0.167278	0.998776	0.186367	0.79189	0.360675	0.127447	0.410077	0.00753758	0.19518	0.957492	0.223334	0.39107
TraesCS1B02G271300	0.728708	-0.47063	0.737954	-0.371262	0.738811	-0.538609	0.539329	-0.372376	0.56522	-1.11614	0.134798	-0.91115	0.0656694	-0.0918652	0.913046	0.122928	1	-0.0430434	0.98737	-0.00104256	1	-0.620254	0.682288	-0.538755	0.526773	0.403735	0.783561	0.494366	0.453814	-0.581782	0.998776	-0.537952	0.991802	0.442178	0.945483	0.495518	0.649811	1.02485	0.777872	1.03369	0.147215
TraesCS1B02G271500	0.00398782	-1.79296	0.223843	-1.62819	0.0657806	-4.21739	0.00438461	-3.81177	7.77222e-05	-2.57664	0.0424274	-2.2536	0.00235911	-5.00825	0.000557877	-5.44905	3.44771e-06	-2.39686	0.516313	-2.15977	0.352827	-0.773775	0.909118	-0.619592	1	-3.18506	0.297659	-3.73891	0.0956485	1.60609	0.998776	1.55177	1	-0.795135	0.965035	-1.59378	1	-2.39465	0.983775	-3.16265	0.631325
TraesCS1B02G271700	1.3782e-22	-0.120947	0.15023	-0.0403004	1	-0.357909	5.35461e-09	-0.206874	0.104819	-0.376461	7.27037e-10	-0.21193	0.0785319	-0.363264	2.48543e-07	-0.166966	0.172641	-0.211452	9.03137e-06	-0.166608	0.115235	-0.228578	1.14902e-06	-0.17162	0.0668671	-0.215321	0.000113999	-0.126361	0.174939	-0.02261	0.998776	-0.00500872	1	-0.0093631	0.965035	0.0402189	1	0.0152011	0.983775	0.0452918	1
TraesCS1B02G271800	0.0109559	-0.0125699	0.938379	0.0676714	0.837181	-0.105257	0.239586	0.0451464	0.920457	-0.166092	0.026019	-0.00214266	1	-0.145219	0.0866198	0.0508094	0.84057	-0.0674119	0.517364	-0.022635	1	-0.126736	0.0590069	-0.0698198	0.669197	-0.106005	0.169965	-0.0166895	1	-0.0646933	0.998776	-0.0471722	1	-0.0439014	0.938896	0.00595177	1	0.0228315	0.983775	0.0531507	1
TraesCS1B02G272000	0.0245701	0.557325	0.525334	0.631446	0.164432	-0.661514	0.409727	-0.511354	0.373465	-0.716974	0.314241	-0.553075	0.308356	-1.083	0.141647	-0.891542	0.0799339	-1.1936	0.0995841	-1.14286	0.00484429	-1.24755	0.0552117	-1.18476	0.00408102	-1.61478	0.0175517	-1.52342	0.000144997	-0.0579225	0.999735	-0.0415889	1	-0.423336	0.965035	-0.380354	0.94156	-0.364414	0.983775	-0.338944	1
TraesCS1B02G272100	1	-0.0330649	0.978186	0.0482916	1	0.0852041	0.907769	0.231328	0.658438	0.137977	0.871827	0.294497	0.460499	-0.18809	0.807196	0.00880693	1	0.144401	0.944629	0.182038	0.854065	0.19831	0.883053	0.244943	0.676887	-0.128801	0.943638	-0.0394614	1	0.0495275	0.999735	0.0630351	1	-0.27841	0.964193	-0.22141	0.858512	-0.324883	0.983775	-0.284298	0.831584
TraesCS1B02G272200	3.26164e-12	-0.510418	0.00196635	-0.429322	0.00296469	-0.628862	2.48642e-05	-0.477407	0.000333532	-0.722461	1.15424e-07	-0.555434	1.19276e-05	-0.999482	2.28333e-12	-0.802322	1.10539e-10	-0.092713	0.854079	-0.0477987	1	-0.184617	0.41214	-0.123814	0.475093	-0.462529	0.00500562	-0.374886	0.00128956	-0.0969544	0.998776	-0.0762558	1	-0.374959	0.0703674	-0.326965	0.0202136	-0.276421	0.488426	-0.251683	0.201588
TraesCS1B02G272300	1.84633e-17	-1.76024	1.03159e-05	-1.67369	1.36753e-12	-2.95705	1.102e-11	-2.79057	1.5319e-25	-2.73643	2.7644e-11	-2.55787	7.94067e-24	-3.10935	3.1624e-12	-2.91772	9.26127e-27	-1.17213	0.128672	-1.11632	0.00734879	-0.950475	0.20065	-0.883218	0.0282723	-1.31078	0.0644325	-1.24533	0.00235783	0.216299	0.998776	0.233409	1	-0.136316	0.965035	-0.128679	1	-0.35332	0.983775	-0.362519	1
TraesCS1B02G272400	1	-0.181086	0.829418	-0.093015	0.973077	0.158386	0.720035	0.310012	0.184176	-0.101346	0.866555	0.0650674	1	-0.168971	0.728237	0.032707	1	0.363808	0.400347	0.401572	0.0760847	0.105751	0.939649	0.156748	0.707403	0.0384911	0.950063	0.124751	0.786524	-0.263648	0.998776	-0.244663	0.815496	-0.330794	0.619684	-0.276568	0.385731	-0.0653419	0.983775	-0.0318687	1
TraesCS1B02G272600	1.44659e-09	-3.17873	0.00160372	-2.97809	5.44418e-07	-5.34344	2.72134e-05	-4.91972	1.45949e-11	-5.39525	1.9397e-05	-4.95458	1.25905e-11	-4.68835	0.000201391	-4.19809	1.21075e-10	-2.13434	0.611528	-1.91833	0.52548	-2.1856	0.556919	-1.95178	0.495466	-1.45374	0.738164	-1.20757	0.76246	-0.0562211	0.999735	-0.0282321	1	0.689999	0.965035	0.717695	1	0.747439	0.983775	0.748745	1
TraesCS1B02G272700	0.000510688	-0.0819235	0.938379	0.00227683	1	-0.940065	0.097551	-0.777082	0.0224715	-1.54812	0.00280749	-1.36416	6.43074e-05	-1.29977	0.00642826	-1.08921	0.000792269	-0.831359	0.22247	-0.77897	0.0388361	-1.43856	0.00964846	-1.36576	0.000130213	-1.19121	0.0212404	-1.0911	0.00150819	-0.613144	0.998776	-0.586832	0.675873	-0.365475	0.965035	-0.312127	0.932351	0.249757	0.983775	0.274729	1
TraesCS1B02G272800	0.610025	0.0757772	0.628927	0.156435	0.336223	-0.00354224	0.990519	0.147518	0.29873	0.0835351	0.384084	0.247955	0.0351698	0.104037	0.251306	0.30091	0.00642753	-0.054018	0.640823	-0.00904428	1	0.0343981	0.809724	0.0914259	0.472881	0.0546056	0.556673	0.14442	0.111485	0.0829958	0.869628	0.100496	0.912653	0.103362	0.210867	0.153504	0.200658	0.0223553	0.983775	0.0530131	1
TraesCS1B02G272900	0.594517	0.0514078	0.752531	0.131744	0.471053	-0.0544299	0.639992	0.0967767	0.580988	-0.0572581	0.553253	0.106322	0.488274	0.0160822	0.913046	0.21249	0.0717425	-0.0805633	0.420092	-0.0352056	1	-0.0817552	0.317195	-0.0253187	1	-0.00899756	0.944354	0.0806972	0.491298	-0.00679415	0.999735	0.00990229	1	0.0662608	0.717745	0.115972	0.443113	0.0747925	0.852542	0.105983	0.631325
TraesCS1B02G273000	2.36646e-05	-0.186998	0.00285004	-0.107909	0.581024	-0.173462	0.0140283	-0.0245691	1	-0.227171	0.000422145	-0.0654867	0.731832	-0.314367	9.59678e-05	-0.118517	0.377054	0.0390092	0.769361	0.0833725	0.569847	-0.0136327	0.949318	0.0423905	0.871056	-0.100921	0.229079	-0.0106734	1	-0.0580167	0.998776	-0.040982	1	-0.144998	0.177259	-0.0940465	0.56143	-0.0851073	0.926036	-0.0530626	1
TraesCS1B02G273100	0.0856796	-0.152841	0.048052	-0.0727145	0.820982	-0.00990837	0.916369	0.140413	0.317038	-0.00123156	0.987994	0.162006	0.199503	-0.103877	0.294595	0.0931214	0.528781	0.16866	0.00137531	0.213163	0.0218224	0.178502	0.000418161	0.234726	0.00443046	0.0755017	0.434789	0.165765	0.0438994	0.00434212	0.999735	0.0215576	1	-0.0982725	0.458336	-0.0473982	0.94156	-0.100754	0.701563	-0.0689699	0.884519
TraesCS1B02G273200	0.414153	-0.0339773	0.938379	0.0470679	0.992241	-0.000360619	0.998554	0.151619	0.320306	0.0685682	0.667871	0.233253	0.0684117	0.119995	0.306545	0.317212	0.00692847	0.0590892	0.808023	0.10421	0.527753	0.129237	0.2476	0.186023	0.0843863	0.180699	0.0440001	0.270324	0.00310887	0.0646054	0.998776	0.0818684	1	0.116096	0.560884	0.166178	0.225608	0.0535713	0.983775	0.0843598	0.859582
TraesCS1B02G273400	0.0325586	-0.273875	0.239908	-0.190531	0.339961	-0.297011	0.0880657	-0.144914	0.455078	-0.34617	0.0368801	-0.180609	0.282247	-0.386027	0.0186612	-0.188549	0.244897	0.00151265	0.99474	0.0440155	1	-0.0463436	0.949318	0.00800534	1	-0.0867851	0.812919	-0.000692474	1	-0.05336	0.998776	-0.035701	1	-0.0939821	0.954559	-0.0441518	1	-0.0387037	0.983775	-0.00854825	1
TraesCS1B02G273500	1.96026e-08	-0.336042	0.00760936	-0.257405	0.06045	0.123565	0.069834	0.273578	0.0244322	0.0202115	0.91364	0.184021	0.14414	0.143619	0.0436813	0.33931	0.00188137	0.485621	2.39176e-07	0.531049	1.47391e-10	0.383334	0.00019461	0.441671	2.83333e-08	0.506249	3.31226e-08	0.596962	8.3274e-16	-0.107304	0.864618	-0.0894148	0.991802	0.0157154	0.965035	0.0658653	0.836774	0.124809	0.488187	0.155254	0.265744
TraesCS1B02G273600	0.0026233	0.0833462	0.868822	0.164363	0.480124	0.250982	0.141114	0.40174	0.00600916	0.312684	0.0425848	0.477439	0.000544809	0.492475	0.00389281	0.686899	9.69509e-08	0.192957	0.365812	0.236873	0.114995	0.256519	0.127464	0.31376	0.0142512	0.434672	0.00783267	0.519737	1.7987e-06	0.058181	0.998776	0.0768648	1	0.235836	0.408234	0.283244	0.0433781	0.180015	0.922434	0.20561	0.294264
TraesCS1B02G273800	5.13751e-17	0.348608	0.0013889	0.426151	0.000538355	0.521596	2.76981e-08	0.668888	2.17889e-09	0.547259	9.02518e-08	0.706633	4.79326e-11	0.563065	1.05908e-09	0.756436	5.49692e-13	0.197844	0.00166383	0.242634	0.0127378	0.224081	0.00222836	0.28006	0.00121267	0.24002	3.50306e-05	0.329981	3.49825e-05	0.0204603	0.998776	0.0374844	1	0.0368222	0.962842	0.087408	0.66689	0.018475	0.983775	0.0499983	1
TraesCS1B02G273900	9.48575e-38	-0.407691	0.00011501	-0.325694	0.0102454	-0.854405	9.60144e-19	-0.702462	1.36074e-10	-0.830009	4.02841e-16	-0.665648	3.24131e-10	-0.900162	2.78472e-20	-0.701741	1.16707e-11	-0.420793	1.9983e-10	-0.3767	1.34793e-05	-0.395884	4.45373e-08	-0.340225	3.40691e-05	-0.46635	2.93177e-12	-0.376456	1.09829e-06	0.0194094	0.998776	0.0364998	1	-0.050737	0.951185	0.000278402	1	-0.0680854	0.983775	-0.0362027	1
TraesCS1B02G274000	1.07197e-46	-0.227112	0.01222	-0.148028	0.402167	-0.849917	1.8843e-23	-0.700327	8.88245e-10	-0.705706	8.004e-19	-0.543819	1.16801e-06	-0.691441	2.74204e-25	-0.49601	6.74678e-06	-0.597274	6.1318e-12	-0.552124	6.74797e-10	-0.451746	4.56167e-08	-0.394925	6.0734e-06	-0.438143	1.07715e-09	-0.34822	4.40755e-05	0.139603	0.998776	0.157089	0.560847	0.153757	0.334642	0.203893	0.0934932	0.0155066	0.983775	0.0464698	1
TraesCS1B02G274100	0.0423208	-1.05124	0.702808	-0.903452	0.617468	-3.954	0.0358028	-4.46946	0.00399006	-4.00561	0.0297002	-4.48902	0.00368347	-1.99301	0.259674	-1.6347	0.125206	-2.88228	0.465568	-3.48514	0.215381	-2.93215	0.409125	-3.50498	0.195181	-0.916732	0.863369	-0.724734	1			5.12548e-15	1	1.96172	0.965035	2.79608	0.677908	2.01982	0.983775	2.81423	0.831584
TraesCS1B02G274300	1	0.0920136	0.98788	0.115112	1	-0.75467	0.907769	-1.54684	1	-0.80669	0.91364	-1.56039	1	-0.824039	0.913046	-1.55529	1	-0.821212	0.944629	-1.60363	1	-0.8719	0.949318	-1.61831	1	-0.889648	0.944354	-1.61278	1			5.12548e-15	1			0	1			5.12548e-15	1
TraesCS1B02G274400	0.00147741	-0.0791902	0.933692	0.000355958	1	-0.0850474	0.842495	0.0643603	0.941374	0.267756	0.197347	0.431349	0.00969304	0.413105	0.0323507	0.609381	6.52795e-05	0.0195069	0.973651	0.0642195	1	0.37374	0.0930745	0.432609	0.00574374	0.518698	0.00967636	0.611142	1.0686e-05	0.348772	0.584691	0.368244	0.102465	0.493911	0.0312644	0.54671	0.000322493	0.14732	0.983775	0.178419	0.642118
TraesCS1B02G274500	1	-1.3284	0.938379	-2.25495	0.826598	-1.45445	0.874128	-2.27585	0.739651	-1.50661	0.858721	-2.29219	0.730139	-1.52362	0.852562	-2.28606	0.713041			0	1			0	1			0	1			5.12548e-15	1			0	1			5.12548e-15	1
TraesCS1B02G274600	0.588638	-0.0238652	0.938379	0.0546469	0.916638	-0.0443652	0.789809	0.103264	0.518012	0.00142279	0.990031	0.161557	0.200515	0.0898414	0.277571	0.284156	0.0086168	0.0047387	0.981872	0.04864	0.85989	0.0516453	0.674159	0.1069	0.320544	0.140076	0.000665071	0.229528	0.0028004	0.041416	0.998776	0.058258	1	0.130032	0.1476	0.180878	0.0751825	0.0905847	0.781967	0.122633	0.443141
TraesCS1B02G274700	4.34415e-37	-0.116054	0.203582	-0.0354483	1	-0.250868	7.92803e-05	-0.0996822	0.540503	-0.340161	6.80269e-08	-0.176039	0.15143	-0.54288	9.89577e-20	-0.345964	0.00104682	-0.109092	0.0190636	-0.064234	0.739619	-0.197076	3.16036e-06	-0.140577	0.136806	-0.400326	2.22169e-26	-0.310532	2.28029e-05	-0.0935267	0.393755	-0.0763449	1	-0.296594	2.92013e-14	-0.246296	0.00556148	-0.20113	1.26816e-05	-0.16996	0.141934
TraesCS1B02G274800	0.101965	0.151288	0.258944	0.229777	0.132639	0.118605	0.307342	0.26674	0.0419149	0.151664	0.141209	0.313374	0.0100307	0.226894	0.0107221	0.420968	0.000222856	-0.00720089	0.979784	0.0370982	1	0.0268972	0.949318	0.0833864	0.607748	0.102154	0.362932	0.191557	0.048485	0.0286435	0.998776	0.0462957	1	0.104062	0.589127	0.154382	0.276325	0.0775101	0.983775	0.108257	0.700084
TraesCS1B02G274900	1	0.152283	0.5952	0.232876	0.252319	0.211092	0.27589	0.360939	0.0183532	0.186443	0.340211	0.350813	0.0183844	0.154642	0.497773	0.350654	0.0168632	0.083993	0.876467	0.126616	0.572911	0.0610579	0.925656	0.118028	0.572489	0.0286363	0.944354	0.117293	0.52626	-0.0284769	0.998776	-0.00847463	1	-0.0610285	0.965035	-0.00900441	1	-0.0302439	0.983775	-0.000790514	1
TraesCS1B02G275000	1.2011e-92	0.29904	0.317289	0.380301	0.0726695	0.42636	0.0420535	0.576031	0.000699016	1.16763	6.84488e-12	1.32832	3.94973e-20	2.17131	2.09427e-52	2.36571	4.1149e-71	0.152189	0.732151	0.194149	0.372904	0.894091	7.83755e-08	0.946553	1.76133e-14	1.89683	5.42852e-46	1.98534	8.71713e-77	0.736556	0.000111949	0.752644	1.51279e-08	1.74071	1.72091e-41	1.79145	3.12786e-63	1.00614	2.91812e-15	1.03907	3.81531e-26
TraesCS1B02G275200	1.20999e-32	-2.52089	0.00468315	-2.38687	1.01277e-26	-6.66603	9.22331e-13	-6.2971	1.14619e-60	-6.31666	1.01785e-14	-5.97357	4.63882e-62	-4.87562	3.1521e-19	-4.60211	1.57953e-54	-4.11029	0.00279485	-3.9001	2.57539e-10	-3.79296	0.00138607	-3.57916	1.18015e-10	-2.3507	0.0153828	-2.21369	2.61862e-06	0.259737	0.999735	0.324838	1	1.73494	0.726217	1.69124	0.295799	1.44696	0.983775	1.36808	0.631325
TraesCS1B02G275300	0.032638	0.0207129	0.98788	0.105172	1	-0.821542	0.0977619	-0.668541	0.042017	-1.01639	0.0253599	-0.853272	0.00709297	-0.672796	0.15651	-0.468511	0.139157	-0.816555	0.189466	-0.774297	0.0242609	-1.00926	0.059235	-0.959926	0.0028312	-0.667667	0.24564	-0.573598	0.0777524	-0.196578	0.998776	-0.185384	1	0.143656	0.965035	0.200928	0.960852	0.342772	0.983775	0.386657	0.818129
TraesCS1B02G275400	4.2257e-26	-0.47845	8.34148e-06	-0.399023	0.00306975	-0.811625	7.46821e-16	-0.662624	4.34671e-08	-0.658947	8.55972e-13	-0.495843	3.16739e-05	-0.377464	0.000139562	-0.182548	0.171376	-0.307786	0.00965961	-0.263615	0.0258308	-0.154072	0.257969	-0.0972943	0.57047	0.1273	0.366505	0.216749	0.0370772	0.148458	0.998776	0.166373	0.592348	0.429812	8.99432e-05	0.480337	1.64275e-06	0.283539	0.0400934	0.314179	0.00736075
TraesCS1B02G275500	0.0217885	0.229126	0.154391	0.307557	0.0215591	-0.0854801	0.714756	0.0621133	0.810444	0.116486	0.435932	0.277404	0.0204029	0.292441	0.0101013	0.486004	7.58087e-06	-0.289934	0.0112731	-0.246222	0.0142729	-0.0863736	0.519303	-0.0301251	1	0.0894135	0.445544	0.178474	0.049034	0.198447	0.38981	0.216177	0.135394	0.374369	7.50373e-05	0.424884	8.96471e-07	0.177965	0.0690532	0.208592	0.0774855
TraesCS1B02G275600	0.214811	0.366727	0.103634	0.44642	0.00782389	-0.108563	0.745601	0.0405296	1	0.0803701	0.8407	0.245091	0.155219	0.282236	0.152075	0.47738	0.000975835	-0.450336	0.0156101	-0.406344	0.00477948	-0.258906	0.24068	-0.199238	0.21726	-0.0582117	0.923709	0.030844	1	0.185741	0.998776	0.20697	0.689835	0.386664	0.0774796	0.437296	0.00254168	0.202447	0.911775	0.229699	0.323113
TraesCS1B02G275700	0.00826696	0.0213848	0.938379	0.0997003	0.703697	-0.165992	0.192216	-0.0182468	1	-0.0435093	0.853315	0.118138	0.462497	0.14446	0.274236	0.338806	0.0039274	-0.161868	0.143591	-0.117681	0.448833	-0.0387619	0.901342	0.0181652	1	0.149572	0.156476	0.239157	0.0111055	0.117744	0.998776	0.135847	0.747372	0.306166	0.00219018	0.356767	0.000305645	0.190309	0.259015	0.221062	0.0921309
TraesCS1B02G276000	1	-0.629327	0.938379	-1.52983	1	-0.75467	0.907769	-1.54714	1	-0.80669	0.91364	-1.56067	1	-0.824039	0.913046	-1.55556	1			0	1			0	1			0	1			5.12548e-15	1			0	1			5.12548e-15	1
TraesCS1B02G276100	4.14895e-08	-1.28002	0.267713	-1.21268	0.0381634	-5.76337	1.85006e-05	-6.27979	1.91444e-10	-5.81558	1.2974e-05	-6.30026	9.00182e-11	-4.40083	0.000920606	-3.93419	2.22098e-08	-4.465	0.0246801	-4.9818	0.000653517	-4.51496	0.0174688	-5.00286	0.000565165	-3.10452	0.10222	-2.70538	0.0109314			5.12548e-15	1	1.33629	0.965035	2.31123	0.94156	1.39461	0.983775	2.3282	1
TraesCS1B02G276200	0.617586	-0.883697	0.920039	-0.738572	0.834476	-3.02628	0.388905	-3.64662	0.0799487	-3.07877	0.3624	-3.66558	0.0764307	-3.09435	0.355715	-3.65849	0.0720241	-2.11557	0.81053	-2.83139	0.56362	-2.16697	0.763551	-2.85015	0.533479	-2.18468	0.731843	-2.84309	0.486806			5.12548e-15	1			0	1			5.12548e-15	1
TraesCS1B02G276300	1.379e-60	-1.0203	0.000158906	-0.934514	3.3658e-06	-3.98907	3.87064e-20	-3.806	3.12027e-43	-5.22251	7.58272e-20	-4.97302	3.02823e-54	-5.24528	1.05575e-19	-4.95919	2.73697e-55	-2.93562	1.86725e-07	-2.87102	3.99641e-19	-4.17588	1.40705e-10	-4.03445	9.56281e-28	-4.20796	2.43603e-10	-4.01988	1.19681e-27	-1.27217	0.998776	-1.16365	0.636535	-1.34689	0.745359	-1.14919	0.247912	-0.0691928	0.999973	0.0142425	1
TraesCS1B02G276400	0.768901	-1.98783	0.64084	-1.73949	0.500999	-2.83687	0.363796	-3.4082	0.143424	-2.8882	0.336091	-3.42676	0.13825	-2.90611	0.328284	-3.41972	0.131374	-0.821212	0.944629	-1.60372	1	-0.8719	0.949318	-1.61838	1	-0.889648	0.944354	-1.61285	1			5.12548e-15	1			0	1			5.12548e-15	1
TraesCS1B02G276500	5.46283e-67	-2.70937	4.0765e-14	-2.61797	8.74202e-32	-5.21771	1.01191e-20	-4.99675	2.3936e-59	-8.88067	4.76901e-16	-9.32226	4.41424e-74	-8.17645	9.12367e-14	-7.69863	1.95518e-72	-2.47905	0.00941991	-2.37533	3.62092e-06	-6.14208	3.69688e-06	-6.61893	3.52594e-13	-5.4385	4.49654e-05	-5.05261	6.691e-12	-3.67046	0.665451	-4.26833	0.102465	-2.96614	0.418623	-2.68438	0.152641	0.705691	0.983775	1.59041	1
TraesCS1B02G276700	0.916764	-0.900612	0.930848	-0.702247	1	-1.74537	0.623802	-1.49413	0.61129	-2.51829	0.467795	-3.13717	0.247065	-2.53594	0.45824	-3.13032	0.236874	-0.822695	0.944629	-0.777811	1	-1.59373	0.92725	-2.36192	0.829639	-1.61114	0.910536	-2.35531	0.786524	-0.777562	0.998776	-1.59916	1	-0.795135	0.965035	-1.59378	1			5.12548e-15	1
TraesCS1B02G276800	8.337e-275	-3.16783	1.43856e-15	-3.08729	5.18056e-134	-8.33869	3.15754e-86	-8.13769	0	-8.77276	4.65814e-75	-8.54158	0	-8.79007	2.25268e-75	-8.52676	0	-5.15523	1.20548e-14	-5.04686	2.86654e-91	-5.57525	4.97786e-14	-5.45018	8.44589e-98	-5.60249	8.63874e-23	-5.43501	9.9615e-99	-0.417862	0.998776	-0.40289	1	-0.461469	0.965035	-0.388059	1	-0.0435756	0.999973	0.0148174	1
TraesCS1B02G276900	3.62577e-23	-4.64946	1.12962e-05	-4.36502	2.41534e-15	-6.79927	6.60265e-09	-7.27506	4.026e-21	-6.85121	4.18477e-09	-7.29539	3.13614e-21	-6.86857	3.49846e-09	-7.28768	2.75627e-21	-2.11557	0.81053	-2.83139	0.56362	-2.16697	0.763551	-2.85015	0.533479	-2.18468	0.731843	-2.84309	0.486806			5.12548e-15	1			0	1			5.12548e-15	1
TraesCS1B02G277000	5.08465e-16	-1.50182	0.00582161	-1.41838	1.98181e-26	-3.83197	3.55938e-14	-3.65582	6.65816e-109	-4.2985	3.84734e-57	-4.10796	2.46493e-128	-3.27331	2.23432e-10	-3.01753	2.9694e-93	-2.30524	0.0037305	-2.23611	3.86994e-39	-2.79387	2.55161e-05	-2.68683	1.26162e-51	-1.74901	0.0255114	-1.59074	3.37344e-26	-0.49125	0.998776	-0.450884	0.62822	0.550207	0.951185	0.644727	0.0360936	1.04708	0.39864	1.09644	8.19212e-05
TraesCS1B02G277100	4.22319e-98	-3.01043	2.35272e-61	-2.92598	6.77754e-90	-3.84337	1.83948e-16	-3.69427	6.35999e-121	-3.98506	6.33436e-84	-3.81689	6.17084e-131	-4.13871	5.07955e-88	-3.93643	3.29847e-137	-0.807009	0.132536	-0.769139	0.000601047	-0.941485	0.00767686	-0.893039	4.58002e-05	-1.09789	0.00121319	-1.01204	2.22955e-06	-0.134113	0.998776	-0.123624	1	-0.292427	0.965035	-0.242598	0.728087	-0.155126	0.983775	-0.118808	1
TraesCS1B02G277200	1			0	1			0	1			0	1	1.82216	0.763915	2.84604	0.417798			0	1			0	1	1.75716	0.838314	2.77234	0.486806			5.12548e-15	1	1.85256	0.965035	2.79563	0.677908	1.9112	0.983775	2.81384	0.831584
TraesCS1B02G277300	0.614131	0.114914	0.234787	0.194696	0.183152	-0.0018697	0.996748	0.148366	0.286194	-0.0306869	0.866445	0.132969	0.330671	0.0738573	0.401553	0.269745	0.0145349	-0.0909597	0.118694	-0.0463112	0.889818	-0.118285	0.0780724	-0.0615464	0.71524	-0.014294	0.93693	0.0751167	0.513421	-0.0327502	0.998776	-0.015259	1	0.0713183	0.43662	0.121415	0.364607	0.105934	0.454716	0.13662	0.356003
TraesCS1B02G277400	0.000746981	-0.125147	0.733317	-0.043541	1	-0.507337	0.00188741	-0.356195	0.0267063	-0.497762	0.00444068	-0.332065	0.0362112	-0.293553	0.0886159	-0.0966984	0.701087	-0.356799	0.0795021	-0.313973	0.049392	-0.345334	0.104029	-0.290211	0.0562071	-0.142184	0.616347	-0.0545368	0.944625	0.00572485	0.999735	0.024024	1	0.20933	0.617274	0.259809	0.185166	0.205513	0.956441	0.235881	0.371563
TraesCS1B02G277500	1.82124e-85	0.948539	2.70525e-20	1.02766	1.37125e-18	1.80798	2.19592e-115	1.95637	3.94556e-68	1.55683	1.9139e-77	1.7192	7.01342e-56	1.14421	1.21823e-22	1.33875	6.65139e-35	0.884147	3.24925e-30	0.928216	1.09346e-28	0.6346	1.30919e-14	0.690971	1.51527e-17	0.221666	0.103519	0.308729	0.000328211	-0.255088	0.00781982	-0.237138	0.0622189	-0.669033	2.5363e-12	-0.619102	4.17887e-14	-0.411885	0.000486737	-0.382349	1.70966e-05
TraesCS1B02G277600	1.24043e-88	-0.906955	1.39709e-08	-0.82591	1.52589e-08	-2.86371	4.22525e-49	-2.70909	6.90194e-60	-2.32931	4.97538e-39	-2.16443	2.18801e-45	-2.09814	1.84327e-37	-1.89951	3.50807e-38	-1.93168	6.11241e-16	-1.88306	7.02353e-30	-1.39346	5.02875e-10	-1.34046	1.98813e-18	-1.16575	2.7391e-08	-1.07309	3.6634e-13	0.535312	0.799732	0.542906	0.105698	0.759997	0.0448556	0.810105	0.000260236	0.228126	0.983775	0.267735	0.646789
TraesCS1B02G277700	2.94779e-16	-1.2755	0.0326086	-1.17583	0.00187822	-4.31361	1.91681e-06	-3.9977	1.36368e-15	-4.7652	2.27032e-06	-4.40001	6.28346e-16	-4.37613	1.30416e-06	-4.02186	9.61665e-16	-3.01648	0.0128621	-2.81314	8.99282e-05	-3.4464	0.00720188	-3.21325	1.15713e-05	-3.06837	0.00931159	-2.83763	3.65733e-05	-0.367192	0.998776	-0.398951	1	-0.0282784	0.997303	-0.0232499	1	0.336063	0.985012	0.376205	1
TraesCS1B02G277800	0.0233667	0.3822	0.000865949	0.4627	0.000464922	0.260132	0.0407702	0.411802	0.001216	0.24881	0.0648986	0.414313	0.000720422	0.313924	0.00166885	0.510441	1.26184e-05	-0.0968035	0.669511	-0.0519019	0.931109	-0.10653	0.600413	-0.0491543	0.909931	-0.0422631	0.885481	0.0471602	0.860295	-0.015525	0.999735	0.00293057	1	0.0494641	0.965035	0.0993555	0.677908	0.0667097	0.983775	0.0964399	0.831584
TraesCS1B02G277900	1	0.813346	0.938379	1.6448	1			0	1			0	1			0	1	-0.821212	0.944629	-1.60372	1	-0.8719	0.949318	-1.61838	1	-0.889648	0.944354	-1.61285	1			5.12548e-15	1			0	1			5.12548e-15	1
TraesCS1B02G278100	1	-0.629327	0.938379	-1.52944	1	-0.75467	0.907769	-1.54675	1	-0.80669	0.91364	-1.5603	1	-0.824039	0.913046	-1.55521	1			0	1			0	1			0	1			5.12548e-15	1			0	1			5.12548e-15	1
TraesCS1B02G278200	4.59148e-18	-0.00842983	0.966522	0.0718029	0.826598	-0.334596	2.71511e-06	-0.184552	0.180789	-0.409739	1.14638e-07	-0.246874	0.0436784	-0.285109	3.40602e-05	-0.0890433	0.592076	-0.300764	3.23126e-05	-0.256341	0.0104917	-0.374215	5.5326e-07	-0.317949	0.000320677	-0.250347	0.000310789	-0.160883	0.0938073	-0.0787947	0.998776	-0.0616904	1	0.0449941	0.955256	0.0954597	0.643594	0.125621	0.59325	0.156882	0.323113
TraesCS1B02G278300	7.02949e-17	-2.37441	1.38352e-05	-2.26539	1.39997e-10	-4.74121	6.26232e-08	-4.43989	4.45793e-21	-2.71131	3.08827e-07	-2.51776	8.50959e-13	-3.24459	2.68545e-08	-2.98953	1.78735e-15	-2.32581	0.137706	-2.1669	0.0176166	-0.304852	0.937797	-0.251303	0.95518	-0.853089	0.566217	-0.72149	0.427378	2.01628	0.888402	1.91974	0.162753	1.45209	0.766042	1.44853	0.351088	-0.548511	0.983775	-0.470713	1
TraesCS1B02G278400	0.673817	1.00578	0.148364	1.06772	0.0074572	0.623675	0.39884	0.753291	0.06802	0.364611	0.731878	0.52598	0.338445	0.881642	0.127521	1.05674	0.00336059	-0.357854	0.775196	-0.315054	0.652313	-0.614355	0.462208	-0.541038	0.210639	-0.0980642	0.944354	-0.0114625	1	-0.263158	0.998776	-0.226001	1	0.254539	0.965035	0.303763	0.769996	0.518219	0.983775	0.529605	0.491116
TraesCS1B02G278500	8.4146e-109	0.150039	0.220316	0.229839	0.127114	0.908209	7.018e-33	1.05808	1.26143e-21	0.956199	4.82161e-38	1.11935	1.23686e-25	0.958999	2.45544e-42	1.15469	3.77529e-28	0.783818	4.84708e-31	0.828285	6.58042e-23	0.832976	4.70045e-37	0.889479	2.88194e-29	0.83553	3.38992e-41	0.924993	1.12879e-33	0.0436246	0.998776	0.0611911	1	0.0462987	0.945474	0.0966792	0.602257	0.00474195	0.999973	0.0355399	1
TraesCS1B02G278600	2.04687e-20	-0.325305	0.418766	-0.241922	0.218745	0.812427	0.000396052	0.962084	3.70121e-13	0.987231	4.69363e-06	1.14872	8.48646e-20	1.11678	8.14621e-08	1.31519	1.35219e-26	1.16114	2.11751e-14	1.20315	7.14486e-27	1.33575	1.80281e-21	1.38852	4.88472e-39	1.46736	8.27094e-28	1.5568	6.84942e-52	0.169206	0.998776	0.1856	0.493916	0.301808	0.0737096	0.353777	0.00210292	0.135076	0.981968	0.168684	0.435492
TraesCS1B02G278800	5.36585e-101	-1.01815	2.67554e-13	-0.936445	2.73415e-15	-2.09581	9.24753e-53	-1.94319	7.14587e-57	-1.91931	1.40002e-45	-1.7526	2.55132e-50	-1.60576	3.82551e-34	-1.40712	4.64933e-36	-1.05163	2.83391e-17	-1.00623	2.67009e-21	-0.873669	7.61265e-13	-0.815599	1.02234e-15	-0.56038	3.76313e-06	-0.469608	3.26099e-06	0.172534	0.998776	0.190554	0.62876	0.485824	0.00109784	0.53644	6.04347e-06	0.315296	0.178938	0.345986	0.0151287
TraesCS1B02G279000	1.22517e-37	0.420715	0.000311275	0.501068	0.000132634	0.791381	5.61996e-15	0.942204	8.2336e-16	0.823309	2.33517e-19	0.987025	2.66708e-18	0.82007	9.01287e-18	1.01629	5.711e-20	0.396335	1.63784e-05	0.441154	4.96412e-06	0.42994	1.10499e-07	0.486435	6.50101e-08	0.426194	3.36507e-07	0.515621	2.31705e-09	0.0280047	0.998776	0.0452272	1	0.0244366	0.965035	0.0744205	0.833505	-0.0016184	0.999973	0.0291145	1
TraesCS1B02G279100	8.61134e-23	-0.647843	0.20753	-0.566385	0.0197271	-3.78453	2.50539e-15	-3.60273	1.50133e-31	-3.3477	1.19558e-14	-3.17133	1.2351e-28	-3.3168	1.40217e-14	-3.09325	1.25819e-28	-3.10502	5.97554e-07	-3.03527	3.71146e-19	-2.66162	4.42087e-06	-2.60505	5.52663e-17	-2.64719	5.01861e-06	-2.52547	6.63986e-17	0.442764	0.998776	0.431281	1	0.440318	0.965035	0.51067	0.79438	0.000975386	0.999973	0.0797136	1
TraesCS1B02G279200	1.29275e-38	-0.716593	2.32819e-11	-0.637223	5.34037e-08	-0.806804	5.29996e-12	-0.657914	8.35337e-09	-0.96955	2.35111e-18	-0.807684	1.49816e-13	-1.10159	2.70524e-29	-0.906073	2.47508e-17	-0.0648756	0.824202	-0.020696	1	-0.226705	0.0353317	-0.170672	0.123622	-0.357902	9.75275e-06	-0.268345	0.00347582	-0.167173	0.908182	-0.149951	0.603884	-0.298772	0.00839075	-0.247703	0.0268351	-0.129227	0.821506	-0.0975741	0.801451
TraesCS1B02G279300	0.0406215	-0.12524	0.354599	-0.0462094	0.994582	-0.0662596	0.624254	0.0829979	0.697819	-0.188322	0.0497622	-0.0250407	1	-0.190001	0.0369538	0.00566843	1	0.0843043	0.554548	0.128977	0.349289	-0.0361329	0.909618	0.0211865	1	-0.0385554	0.869864	0.0514238	0.793305	-0.125806	0.915095	-0.107768	0.920723	-0.128171	0.367134	-0.0774454	0.79451	-0.000365956	0.999973	0.0301893	1
TraesCS1B02G279400	0.187068	-1.73977	0.11624	-1.60722	0.0180018	-1.56165	0.0864834	-1.38387	0.020701	-0.325255	0.806808	-0.165771	1	-0.813105	0.381505	-0.578042	0.310917	0.210127	0.944629	0.22317	1	1.44414	0.236218	1.43959	0.0314197	0.946506	0.568445	1.0295	0.224145	1.23382	0.991261	1.21701	0.251472	0.735373	0.90701	0.806715	0.622223	-0.48911	0.983775	-0.409959	0.992232
