## Supplemental Data S1-S9 for "Transcriptional signatures of wheat inflorescence development" (part 20 of 51)

### Sheet: S5 - Differential Expression (continued)
Supplementary Data 5 – Differential expression statistics for 82,019 genes expressed during inflorescence development. FDR-adjusted P and log2-fold change values are provided from ImpulseDE2 and all ten pairwise comparisons (DESeq2 + EdgeR).
TraesCS1B02G279500	0.0168781	0.263008	0.00169228	0.342925	0.00766798	0.189818	0.0324426	0.340419	0.00445959	0.163749	0.0685306	0.326636	0.0045941	0.13832	0.118752	0.334741	0.00267739	-0.0476192	0.79146	-0.00260511	1	-0.0729526	0.500607	-0.0165607	1	-0.0987638	0.224549	-0.0086174	1	-0.0308023	0.998776	-0.0139142	1	-0.0563417	0.896486	-0.00593518	1	-0.0235557	0.983775	0.00796665	1
TraesCS1B02G279600	0.0523902	0.0946271	0.526935	0.173249	0.29893	0.025711	0.907769	0.17466	0.220047	0.0982965	0.331526	0.259845	0.0342639	0.205631	0.0237236	0.399807	0.00035731	-0.0436489	0.854505	0.0012729	1	0.030466	0.909551	0.0868042	0.55969	0.137787	0.114994	0.226987	0.0112468	0.0685736	0.998776	0.0855223	1	0.17595	0.089107	0.225696	0.0394576	0.109492	0.739143	0.140175	0.437988
TraesCS1B02G279700	0.10142	-0.149219	0.591683	-0.0694917	0.901801	-0.296988	0.063106	-0.147163	0.41442	-0.309012	0.0575012	-0.144975	0.406196	-0.20776	0.229513	-0.0114915	1	-0.122143	0.636116	-0.0771953	0.84311	-0.133226	0.565856	-0.0761406	0.820158	-0.0317502	0.944354	0.0586396	0.857132	-0.0164112	0.999735	0.00107263	1	0.0851446	0.954738	0.13567	0.577434	0.103462	0.983775	0.13497	0.724352
TraesCS1B02G279800	0.167052	0.0862826	0.711553	0.167721	0.334092	0.0256091	0.907769	0.177588	0.218527	-0.0617581	0.761537	0.104469	0.538405	-0.161825	0.238632	0.0358182	0.971598	-0.0352626	0.934251	0.00963222	1	-0.120746	0.313644	-0.0632222	0.788658	-0.220667	0.0218383	-0.131076	0.233324	-0.0909275	0.998776	-0.0728319	1	-0.190791	0.127731	-0.140746	0.351372	-0.0980468	0.983775	-0.0677781	0.981417
TraesCS1B02G279900	0.0129054	-1.57361	0.0522137	-1.44954	0.0037058	-2.01539	0.00571215	-1.81436	0.000185408	-0.575784	0.418384	-0.391023	0.484107	-1.97104	0.00499378	-1.72859	0.000284844	-0.413652	0.935375	-0.363698	1	1.02118	0.328029	1.05824	0.0885861	-0.368007	0.910976	-0.278291	1	1.4316	0.650346	1.4228	0.0792893	0.0407209	0.996178	0.0856433	1	-1.38939	0.509621	-1.33755	0.0816687
TraesCS1B02G280000	1.28287e-08	-0.0103814	0.980895	0.0694348	0.899147	-0.326897	0.0238741	-0.17666	0.27623	-0.399262	0.00037714	-0.23631	0.100793	-0.642655	7.02686e-09	-0.447301	0.000494113	-0.291236	0.131598	-0.246392	0.0576413	-0.36229	0.0124887	-0.30702	0.00794269	-0.606447	6.03931e-06	-0.517632	5.79082e-07	-0.0765643	0.998776	-0.0604771	1	-0.32061	0.102843	-0.271089	0.0598241	-0.241897	0.436243	-0.210437	0.295846
TraesCS1B02G280100	4.98587e-07	-3.38648	0.00869614	-3.14111	4.57911e-05	-4.83181	0.000271796	-4.42632	6.50225e-08	-4.88387	0.000199603	-4.46115	5.79335e-08	-5.62243	1.54453e-05	-6.0642	3.43116e-09	-1.46631	0.871869	-1.26498	0.976724	-1.5161	0.828671	-1.29726	0.95518	-2.26312	0.705084	-2.84338	0.486806	-0.0562204	0.999735	-0.0281926	1	-0.795135	0.965035	-1.59396	1	-0.736981	0.983775	-1.57985	1
TraesCS1B02G280400	3.40742e-31	-3.06392	0.00120395	-2.9465	1.17403e-27	-6.87524	2.37755e-09	-6.41672	5.6749e-50	-6.35362	6.18083e-11	-5.96784	8.16377e-50	-8.3863	2.64128e-13	-8.79973	2.47369e-54	-3.78234	0.0296504	-3.45477	4.54491e-05	-3.27182	0.0304707	-3.01022	0.000172677	-5.29382	0.000933634	-5.7682	4.36379e-07	0.488472	0.998776	0.450073	1	-1.51931	0.965035	-2.33262	0.94156	-1.99418	0.983775	-2.80043	0.831584
TraesCS1B02G280500	1	-0.00264986	0.995197	0.0708698	1	0.184043	0.689093	0.328749	0.129637	-0.130558	0.81036	0.0314034	1	0.167019	0.68824	0.354407	0.0766458	0.212875	0.768034	0.257768	0.349407	-0.100378	0.945939	-0.0377199	1	0.197668	0.716944	0.28291	0.190575	-0.31884	0.998776	-0.295629	0.578031	-0.0214676	0.992846	0.0252168	1	0.298852	0.964603	0.320357	0.372032
TraesCS1B02G280600	1.34981e-29	-0.475897	1.66737e-06	-0.396777	0.00289587	-0.918015	2.31439e-15	-0.769285	9.12535e-11	-0.81725	2.8706e-21	-0.654629	1.61606e-08	-0.783466	1.84334e-20	-0.588393	2.55025e-07	-0.416274	0.00237237	-0.372027	0.000454103	-0.314763	0.00461291	-0.258439	0.0166627	-0.281525	0.0103437	-0.192152	0.0760044	0.0964585	0.998776	0.113605	0.971697	0.129596	0.766796	0.179833	0.234953	0.0353923	0.983775	0.0663668	1
TraesCS1B02G280700	1.48188e-10	-0.206422	0.00266129	-0.126474	0.500634	-0.208205	0.000771871	-0.0577026	0.830238	-0.244565	3.7839e-05	-0.0811897	0.657359	-0.207098	0.000399583	-0.0111791	1	0.0235737	0.938857	0.0686484	0.73778	-0.0113626	0.949318	0.0452803	0.869763	0.0256086	0.871911	0.115223	0.250294	-0.0404574	0.998776	-0.0233538	1	-0.00332415	0.996178	0.0466155	0.963079	0.0390226	0.983775	0.0699357	0.910562
TraesCS1B02G280800	1	-0.0614733	0.906493	0.02059	1	-0.0258702	0.907769	0.125595	0.471511	-0.0732886	0.726419	0.092199	0.653228	-0.0854083	0.636322	0.112298	0.493727	0.0607876	0.885775	0.104476	0.568238	0.0153625	0.952867	0.0725779	0.774315	0.00211519	0.989409	0.0904261	0.545091	-0.0502907	0.998776	-0.0319466	1	-0.0643581	0.963305	-0.0137952	1	-0.0120879	0.995722	0.0175149	1
TraesCS1B02G280900	0.0706589	-0.0991499	0.647525	-0.0185638	1	-0.162417	0.150967	-0.011709	1	-0.215909	0.0390315	-0.0523125	0.880771	-0.208472	0.0425505	-0.0121763	1	-0.0379611	0.944629	0.00642805	1	-0.0900566	0.652133	-0.0337046	1	-0.0830854	0.658527	0.00607768	1	-0.0574969	0.998776	-0.0400954	1	-0.0504734	0.965035	-0.000221316	1	0.00892589	0.999973	0.0397431	1
TraesCS1B02G281000	0.054983	-0.00622933	0.98788	0.0751918	0.826598	0.21452	0.08128	0.36663	0.00338196	0.206304	0.132717	0.37275	0.00187372	0.188851	0.169274	0.386601	0.000859518	0.246134	0.0136213	0.291067	0.00522742	0.239609	0.0336113	0.297163	0.00210994	0.220832	0.0458588	0.310134	0.000622772	-0.0120217	0.999735	0.00617362	1	-0.0311129	0.965035	0.0192939	1	-0.0168094	0.983775	0.012939	1
TraesCS1B02G281100	0.614749	-0.025837	0.982125	0.0594586	1	0.383716	0.410056	0.529824	0.0195443	-0.322047	0.483105	-0.154396	0.726644	-0.0194432	0.975287	0.178018	0.590693	0.434037	0.413959	0.468832	0.0555188	-0.270418	0.686208	-0.214216	0.62087	0.0317507	0.963406	0.117734	0.869777	-0.709538	0.357664	-0.682987	0.00989649	-0.407238	0.593252	-0.350855	0.263525	0.304226	0.983775	0.331992	0.530583
TraesCS1B02G281200	1	-1.89604	0.843977	-2.7357	0.536569	-1.30324	0.814504	-1.13293	0.876593	-0.65505	0.91364	-0.423474	1	-2.08988	0.692366	-2.7691	0.417798	0.621461	0.944629	1.56677	1	1.26727	0.94821	2.2835	0.829639			0	1	0.643	0.998776	0.705737	1	-0.795135	0.965035	-1.59396	1	-1.43311	0.983775	-2.31558	1
TraesCS1B02G281400	1	0.342461	0.938379	0.380991	0.894562	0.205796	0.907769	0.326636	0.947307	-1.04053	0.621237	-0.872181	0.428134	-0.0096428	0.995152	0.0899745	1	-0.113743	0.967223	-0.0541239	1	-1.36524	0.476798	-1.24995	0.315995	-0.338791	0.940358	-0.292009	1	-1.25301	0.998776	-1.19701	0.77561	-0.22556	0.965035	-0.238002	1	1.03342	0.983775	0.959362	0.831584
TraesCS1B02G281500	1	-0.223822	0.938379	-0.106016	1	-0.242457	0.907769	-0.0633149	1	-0.93232	0.576433	-0.668415	0.43671	-1.08362	0.487121	-0.79695	0.314657	0.00524731	0.997137	0.0426002	1	-0.675195	0.800526	-0.560377	0.752693	-0.828916	0.686826	-0.688932	0.704274	-0.684764	0.998776	-0.603487	1	-0.838962	0.899632	-0.732134	0.7659	-0.150128	0.993203	-0.128974	1
TraesCS1B02G281600	0.407439	0.292621	0.938379	0.366147	1	-2.36486	0.334026	-2.02301	0.25447	-3.14012	0.191843	-3.6671	0.0764307	-1.09523	0.71848	-0.812561	0.722649	-2.62841	0.408869	-2.36637	0.234713	-3.40015	0.234674	-3.95351	0.0651369	-1.35478	0.717255	-1.17285	0.624595	-0.777562	0.998776	-1.59935	1	1.28262	0.965035	1.20237	1	2.06707	0.983775	2.81445	0.831584
TraesCS1B02G281700	1	1.3412	0.345899	1.34606	0.0797792	0.151299	0.93212	0.257096	1	1.21452	0.28247	1.31669	0.0465467	0.707924	0.673114	0.882139	0.286318	-1.1699	0.422597	-1.08765	0.241087	-0.09573	0.955146	-0.0305328	1	-0.60178	0.721174	-0.463057	0.602713	1.06775	0.998776	1.05831	0.526976	0.55696	0.965035	0.625296	0.795878	-0.502025	0.983775	-0.432877	1
TraesCS1B02G281800	1	0.813346	0.938379	1.64479	1			0	1			0	1	2.38824	0.502235	3.2115	0.236874	-0.821212	0.944629	-1.60371	1	-0.8719	0.949318	-1.61838	1	1.59709	0.739035	1.52145	0.662078			5.12548e-15	1	2.41669	0.823228	3.15852	0.46223	2.47432	0.983775	3.17731	0.631325
TraesCS1B02G282000	0.493971	-2.59793	0.625222	-3.38251	0.205349	-2.72447	0.481009	-3.40639	0.143424	-2.06132	0.542514	-1.81465	0.39484	0.16231	0.951433	0.323875	1			0	1	0.570773	0.949318	1.55308	1	2.79696	0.410392	3.66265	0.0956485	0.665111	0.998776	1.57103	1	2.89193	0.623754	3.68776	0.196303	2.23277	0.983775	2.12764	0.631325
TraesCS1B02G282100	1.22082e-23	-0.101332	0.708163	-0.0201535	1	-0.633314	7.83857e-11	-0.482593	4.12352e-05	-0.664443	1.62128e-12	-0.500163	9.48841e-06	-0.713926	1.43932e-15	-0.517241	2.65396e-06	-0.506518	1.4265e-06	-0.462711	3.14736e-07	-0.536221	7.37985e-08	-0.480272	1.55666e-08	-0.586218	7.24539e-10	-0.49749	1.15093e-09	-0.0352065	0.998776	-0.0174994	1	-0.0850587	0.751739	-0.0346612	1	-0.0478986	0.983775	-0.0171921	1
TraesCS1B02G282200	0.00346699	0.10947	0.507182	0.190393	0.23089	0.244611	0.0146262	0.394877	0.00100319	0.124665	0.271317	0.288351	0.0165922	-0.0261305	0.913046	0.170934	0.188888	0.160811	0.0979991	0.204641	0.0589703	0.0419158	0.851587	0.0979605	0.480422	-0.109463	0.298683	-0.0198762	1	-0.124418	0.825786	-0.106699	0.915964	-0.275628	0.00115099	-0.224508	0.041552	-0.149349	0.399185	-0.117882	0.613989
TraesCS1B02G282300	1.51896e-05	-0.497481	0.619393	-0.39908	0.448677	-0.885057	0.157819	-0.7191	0.0799996	-2.23149	0.000691456	-2.01331	1.27641e-06	-2.71698	0.000210588	-2.46285	6.34519e-08	-0.360222	0.84929	-0.320439	0.80373	-1.70553	0.0412091	-1.6125	0.00114577	-2.1881	0.012852	-2.06158	9.37036e-05	-1.3523	0.731369	-1.2925	0.14162	-1.83455	0.140624	-1.74186	0.00762838	-0.472609	0.983775	-0.449908	1
TraesCS1B02G282400	0.467992	-0.0531887	0.914956	0.0275477	1	-0.226802	0.103454	-0.0750304	0.782683	-0.0864496	0.647497	0.0790762	0.730139	-0.0256182	0.913046	0.1712	0.242335	-0.148193	0.444596	-0.103468	0.633081	-0.00620217	0.980546	0.0513377	0.922269	0.0540181	0.887153	0.143364	0.269045	0.136487	0.998776	0.154911	0.744287	0.196637	0.412403	0.247051	0.0715439	0.062161	0.983775	0.0920453	0.895962
TraesCS1B02G282500	0.0286943	0.156398	0.254524	0.237491	0.112592	-0.0507575	0.868204	0.101665	0.580388	-0.104966	0.409829	0.0603379	0.811901	-0.146078	0.183734	0.0513021	0.850599	-0.181905	0.18411	-0.136587	0.321776	-0.234704	0.00501508	-0.177404	0.103632	-0.276273	0.000396302	-0.186431	0.0588296	-0.0580742	0.998776	-0.0407077	1	-0.0995836	0.801567	-0.0496313	0.977755	-0.0395077	0.983775	-0.00898802	1
TraesCS1B02G282600	1	-0.599563	0.903946	-0.454859	0.826598	-0.5322	0.869926	-0.326247	0.904361	-0.593986	0.832553	-0.366717	0.895403	-0.399381	0.913046	-0.189534	1	0.0961869	0.984576	0.128539	1	0.0357271	0.986009	0.0886048	1	0.229955	0.944354	0.264354	1	-0.0653435	0.999735	-0.0400993	1	0.12941	0.98933	0.135934	1	0.195845	0.989214	0.176074	1
TraesCS1B02G282700	0.592124	0.0265843	0.94714	0.10554	0.792321	0.13077	0.652102	0.280628	0.101678	0.249305	0.214979	0.414082	0.00610102	-0.0336365	0.913046	0.159885	0.384318	0.130221	0.774501	0.174503	0.400037	0.250524	0.285826	0.310085	0.035228	-0.0336756	0.944354	0.0520922	0.936767	0.11542	0.998776	0.135496	1	-0.169472	0.792297	-0.122096	0.760219	-0.283126	0.59179	-0.258452	0.277783
TraesCS1B02G282800	7.31776e-05	0.0790668	0.719499	0.157981	0.361507	-0.298076	0.0011652	-0.148703	0.328756	-0.113756	0.327588	0.0488751	0.889999	-0.329703	0.000804709	-0.135193	0.339565	-0.351801	0.000215597	-0.306782	0.00194802	-0.165983	0.156338	-0.108472	0.403189	-0.382527	6.51965e-05	-0.292654	0.000862408	0.180441	0.513078	0.198252	0.254941	-0.0361158	0.965035	0.0140918	1	-0.214488	0.209173	-0.184286	0.208377
TraesCS1B02G282900	0.884962	0.102153	0.602199	0.179723	0.277708	-0.0449058	0.840888	0.102876	0.573241	-0.0591408	0.742835	0.102674	0.546578	-0.0103982	0.95011	0.183125	0.1573	-0.121513	0.279742	-0.0767936	0.718507	-0.134252	0.203475	-0.0768555	0.655883	-0.0853084	0.50158	0.00421258	1	-0.0181296	0.998776	-8.88517e-05	1	0.0309741	0.965035	0.0808983	0.76794	0.0509855	0.983775	0.0811041	0.885065
TraesCS1B02G283100	0.672434	-2.82999	0.256707	-2.52499	0.0939983	-2.23074	0.285493	-1.82486	0.150634	-3.0058	0.130682	-2.60425	0.0560707	-1.37185	0.506032	-0.997142	0.445158	0.622927	0.944629	0.696235	1	-0.15056	0.980546	-0.0655685	1	1.44217	0.821182	1.52055	0.662078	-0.779651	0.998776	-0.768335	1	0.824053	0.965035	0.824944	1	1.59578	0.983775	1.59696	0.981417
TraesCS1B02G283200	0.0119185	-0.205019	0.117799	-0.124173	0.559948	-0.137108	0.308718	0.0135103	1	-0.263176	0.0104044	-0.098292	0.593728	-0.250401	0.0135273	-0.0529047	0.852963	0.0935469	0.639368	0.137787	0.344435	-0.031034	0.949318	0.0260135	1	-0.018968	0.944354	0.0708322	0.681494	-0.130053	0.998776	-0.111798	0.941185	-0.117772	0.644058	-0.066929	0.916453	0.0141449	0.986906	0.0447495	1
TraesCS1B02G283300	0.00189129	-0.761199	0.0401746	-0.67086	0.0048967	-0.599391	0.176777	-0.45484	0.0479393	0.387733	0.195167	0.546616	0.00333533	0.135424	0.754931	0.333254	0.11175	0.19101	0.934836	0.213039	0.585706	1.17531	0.000152614	1.21426	1.02974e-11	0.921102	0.00359267	1.00231	9.08746e-08	0.984578	0.0738588	1.00168	1.68435e-07	0.729964	0.153341	0.789857	9.88593e-05	-0.249989	0.983775	-0.211589	0.637897
TraesCS1B02G283400	0.0348395	0.443239	0.926591	0.500437	0.780341	-0.457139	0.879774	-0.323719	1	-1.95502	0.291211	-1.64777	0.131784	-3.9662	0.0530525	-4.47992	0.00332096	-0.879165	0.755955	-0.822877	0.621377	-2.37001	0.190132	-2.13965	0.056335	-4.38898	0.0141566	-4.89775	0.000812389	-1.50315	0.998776	-1.31852	0.99082	-3.51933	0.340315	-4.10008	0.0732147	-1.99418	0.983775	-2.80043	0.831584
TraesCS1B02G283500	2.33274e-10	-1.14645	0.0142441	-1.05293	0.000500453	-2.8743	4.5662e-08	-2.69222	2.14801e-14	-1.72556	1.64259e-05	-1.54935	1.3013e-07	-1.82767	1.16014e-05	-1.61367	3.20964e-08	-1.69406	0.0395561	-1.63831	0.000486377	-0.549281	0.56407	-0.496665	0.41297	-0.654329	0.439877	-0.560521	0.262929	1.14198	0.89655	1.14266	0.142359	1.03377	0.552017	1.07866	0.100198	-0.103382	0.983775	-0.0638347	1
TraesCS1B02G283600	2.32007e-06	-0.922475	0.882428	-0.759806	0.727746	1.06132	0.59513	1.15304	0.235299	4.93426	6.96075e-14	4.99057	7.62718e-54	1.84945	0.231621	1.88788	0.00134659	1.99996	0.349515	1.90739	0.0407836	5.86539	5.6876e-12	5.74209	1.94344e-58	2.78671	0.0764297	2.6387	0.000101414	3.87259	9.8397e-13	3.83377	1.9651e-45	0.779585	0.919089	0.730707	0.36469	-3.10132	0.0416543	-3.10322	7.20538e-37
TraesCS1B02G283700	0.889102	0.207522	0.202954	0.289479	0.0262638	0.103007	0.565286	0.25651	0.0357401	0.117255	0.428806	0.283601	0.0132124	0.0554244	0.792725	0.254177	0.0240586	-0.0782149	0.636026	-0.0330302	1	-0.0626233	0.647901	-0.00581663	1	-0.124622	0.142281	-0.0349673	0.911238	0.00999932	0.999735	0.027215	1	-0.051786	0.915877	-0.00196025	1	-0.0593375	0.983775	-0.0291283	1
TraesCS1B02G283900	2.79388e-18	0.12391	0.551761	0.203712	0.220613	-0.298005	0.0404946	-0.14868	0.370266	-0.288506	0.0139125	-0.124921	0.450265	-0.747921	2.12301e-11	-0.552168	4.18407e-06	-0.397086	0.00114708	-0.35351	0.00094565	-0.38612	9.36938e-05	-0.329254	0.00118492	-0.845642	2.71251e-18	-0.756011	1.07751e-16	0.00625169	0.999735	0.024433	1	-0.453738	0.000620297	-0.402236	0.000263999	-0.457604	0.00013284	-0.42664	0.000100471
TraesCS1B02G284000	1	-0.635515	0.938379	-0.610246	1	-1.48552	0.874908	-2.27595	0.739651	-0.815734	0.91364	-0.681874	1	-1.554	0.860145	-2.28614	0.713041	-0.821212	0.944629	-1.60371	1	-0.15056	0.980546	-0.0652906	1	-0.889648	0.944354	-1.61285	1	0.665111	0.998776	1.57103	1			0	1	-0.736981	0.983775	-1.57974	1
TraesCS1B02G284100	1	-0.39814	0.59904	-0.316612	0.522478	-0.357258	0.515344	-0.203946	0.731578	0.104257	0.91364	0.277083	0.453167	-0.361742	0.501858	-0.155259	0.790035	0.066285	0.944629	0.113018	1	0.528271	0.385541	0.595886	0.0592435	0.0615915	0.944354	0.162941	0.917659	0.456878	0.998776	0.482718	0.52036	-0.00931468	0.996178	0.0497558	1	-0.463554	0.964603	-0.433244	0.492517
TraesCS1B02G284200	1	0.0328281	0.960308	0.107745	0.838266	-0.217322	0.498746	-0.069486	0.980397	0.113039	0.77271	0.273131	0.177509	0.0835185	0.855167	0.275841	0.153434	-0.222952	0.738198	-0.177781	0.565559	0.109117	0.918753	0.164772	0.526491	0.0792085	0.944354	0.167085	0.470354	0.326402	0.950516	0.342663	0.283889	0.296622	0.552313	0.34506	0.127472	-0.027898	0.99047	0.00234435	1
TraesCS1B02G284300	0.00211705	1.4619	0.779631	1.28574	0.8072	2.58379	0.168771	2.42634	0.024056	3.6178	0.0170937	3.47357	1.32335e-05	4.08756	0.00264348	3.95117	3.94228e-08	1.16473	0.698446	1.13287	0.393919	2.2069	0.129481	2.17612	0.00262306	2.68132	0.0192344	2.65348	1.6327e-05	1.0386	0.998776	1.0428	0.426206	1.50973	0.278392	1.52079	0.0126577	0.469911	0.983775	0.478178	0.847752
TraesCS1B02G284400	0.347689	0.00777969	0.98788	0.088043	0.797761	0.17908	0.266903	0.329708	0.0133416	0.141801	0.316698	0.306911	0.018053	0.184031	0.163162	0.380836	0.00184257	0.197049	0.253117	0.241533	0.0465749	0.162274	0.282724	0.219896	0.0594008	0.203856	0.121703	0.294148	0.00374838	-0.0401373	0.998776	-0.0217202	1	0.00154786	0.997303	0.0525157	1	0.0437678	0.983775	0.0741591	0.983817
TraesCS1B02G284500	0.0013645	-0.130623	0.71796	-0.052433	1	-0.502912	0.00271677	-0.354584	0.0261832	-0.383485	0.0340736	-0.21928	0.190658	-0.48944	0.00493964	-0.293859	0.0536237	-0.347001	0.0819445	-0.302277	0.0556364	-0.225771	0.351308	-0.165993	0.350786	-0.332348	0.0911666	-0.239579	0.0958632	0.115988	0.998776	0.136232	1	0.00937661	0.996178	0.0625635	1	-0.104698	0.983775	-0.0735992	1
TraesCS1B02G284600	8.7543e-55	-0.1321	0.44837	-0.052787	0.963686	-0.716097	1.82749e-12	-0.56733	4.02473e-06	-1.00214	5.1086e-23	-0.838444	8.26873e-13	-1.20135	1.50245e-28	-1.00658	1.86974e-18	-0.558496	9.84926e-08	-0.51359	2.46239e-07	-0.843086	1.37646e-16	-0.785314	2.68278e-17	-1.04257	1.27631e-22	-0.950971	1.77489e-25	-0.289913	0.214192	-0.27185	0.10122	-0.489535	0.000229122	-0.43788	7.80303e-05	-0.197943	0.728924	-0.165491	0.486228
TraesCS1B02G284700	3.48144e-31	0.948646	0.0117779	1.03035	2.20774e-06	2.64659	8.76495e-27	2.78927	2.07897e-64	2.02743	5.78913e-14	2.19154	1.11955e-37	1.56163	1.67777e-08	1.74841	7.84434e-23	1.7215	5.656e-17	1.75519	5.53314e-41	1.10566	1.92532e-06	1.16015	9.14396e-17	0.63695	0.0140211	0.713618	2.54013e-06	-0.620602	0.0235552	-0.594736	5.78352e-06	-1.09095	7.50635e-09	-1.04061	7.94345e-18	-0.468078	0.229888	-0.446714	0.00954889
TraesCS1B02G284900	2.83864e-14	-0.922167	6.29812e-07	-0.841045	1.15789e-08	-0.560194	0.00184449	-0.410562	0.00633048	-0.168877	0.4369	-0.00606612	1	0.067945	0.827167	0.264722	0.0622862	0.387645	0.0947911	0.429403	0.00341431	0.780228	2.00276e-06	0.833873	5.67111e-12	1.01703	2.61771e-12	1.10561	2.2807e-22	0.387584	0.215045	0.404652	0.0104048	0.625106	4.37501e-05	0.676413	8.66524e-09	0.239945	0.524971	0.271938	0.114633
TraesCS1B02G285000	1	-0.309568	0.949985	-0.211876	1	-1.09041	0.874128	-0.750166	0.941374	-0.380296	0.922215	-0.296807	1	0.507035	0.913046	0.613145	0.986534	-0.754667	0.944629	-0.531999	1	-0.0626769	0.986083	-0.08372	1	0.847072	0.878794	0.82029	0.794327	0.693789	0.998776	0.451077	1	1.58054	0.910239	1.35642	0.736457	0.930287	0.983775	0.907257	1
TraesCS1B02G285100	1	0.813346	0.938379	1.64465	1			0	1			0	1			0	1	-0.821212	0.944629	-1.60363	1	-0.8719	0.949318	-1.61831	1	-0.889648	0.944354	-1.61278	1			5.12548e-15	1			0	1			5.12548e-15	1
TraesCS1B02G285200	1			0	1			0	1	0.635982	0.91364	1.6104	1			0	1			0	1	0.570773	0.949318	1.55308	1			0	1	0.665111	0.998776	1.57103	1			0	1	-0.736981	0.983775	-1.57974	1
TraesCS1B02G285300	1.91899e-05	-0.246514	0.111024	-0.167666	0.397151	-0.529653	8.61108e-05	-0.380929	0.00614951	-0.35637	0.0035179	-0.193532	0.198857	-0.390772	0.0011258	-0.195622	0.179625	-0.257705	0.145331	-0.214272	0.145466	-0.082995	0.779575	-0.0259713	1	-0.118001	0.562177	-0.0290375	1	0.169496	0.998776	0.188407	0.562106	0.134893	0.79766	0.185552	0.301196	-0.0329595	0.983775	-0.00313449	1
TraesCS1B02G285400	1	0.813346	0.938379	1.64513	1			0	1	0.635982	0.91364	1.60984	1			0	1	-0.821212	0.944629	-1.60389	1	-0.15056	0.980546	-0.0657298	1	-0.889648	0.944354	-1.613	1	0.665111	0.998776	1.57073	1			0	1	-0.736981	0.983775	-1.5795	1
TraesCS1B02G285500	2.66615e-70	-0.818831	3.00921e-10	-0.736921	4.6608e-10	-1.54785	3.113e-33	-1.39503	1.37928e-33	-1.48742	6.31289e-36	-1.32123	3.06505e-32	-1.57537	1.57213e-36	-1.37597	7.70512e-36	-0.703812	2.9827e-09	-0.659235	2.65941e-11	-0.641821	1.64523e-09	-0.584632	7.05123e-10	-0.729365	6.77686e-11	-0.638124	3.31372e-12	0.0567723	0.998776	0.0747482	1	-0.0310978	0.965035	0.0212609	1	-0.0852528	0.983775	-0.0533442	1
TraesCS1B02G285600	0.212898	0.206504	0.199615	0.286377	0.0689551	0.275851	0.0325284	0.425521	0.0012252	0.15556	0.279104	0.319839	0.0158159	0.121339	0.42151	0.316953	0.0145843	0.0949123	0.710828	0.139136	0.379677	-0.0240312	0.949318	0.0329388	1	-0.0583914	0.838314	0.0318163	1	-0.124194	0.998776	-0.106144	0.991802	-0.158647	0.508319	-0.10745	0.65406	-0.0323287	0.983775	-0.000893576	1
TraesCS1B02G285700	0.496534	0.0227884	0.938379	0.102101	0.644943	-0.061667	0.532233	0.0876743	0.644108	-0.0707111	0.468991	0.0927949	0.583206	-0.0895898	0.314563	0.105386	0.474085	-0.0593693	0.601074	-0.0145471	1	-0.0667383	0.526883	-0.00937768	1	-0.0858439	0.302035	0.00343852	1	-0.012839	0.998776	0.00519065	1	-0.0318522	0.965035	0.0179964	1	-0.0171694	0.983775	0.0128516	1
TraesCS1B02G285800	0.000136533	-0.0510689	0.938379	0.027881	1	0.27978	0.234742	0.430175	0.00138474	-0.109837	0.826981	0.0583377	0.877896	-1.09055	1.25774e-11	-0.895576	1.36989e-11	0.356328	0.475756	0.402352	0.000436458	-0.0312926	0.97529	0.0296012	1	-1.01225	1.42229e-07	-0.926088	1.13301e-16	-0.392673	0.998776	-0.372682	0.00589046	-1.37407	1.10029e-11	-1.32824	7.76657e-35	-0.977434	0.0875268	-0.955731	2.16714e-17
TraesCS1B02G285900	0.005406	1.61508	0.447202	1.56098	0.156983	0.980265	0.687876	1.04142	0.518324	-2.78079	0.461194	-3.42539	0.13825	-2.79828	0.45344	-3.4184	0.131374	-0.607432	0.864402	-0.51951	0.901262	-4.39765	0.0158009	-4.90612	0.00104724	-4.41548	0.013338	-4.89819	0.000812389	-3.78579	0.465278	-4.41216	0.0616358	-3.80335	0.166551	-4.40452	0.0254407			5.12548e-15	1
TraesCS1B02G286000	0.869172	-2.99482	0.495498	-3.62453	0.123091	-3.12004	0.358949	-3.64884	0.0799487	-3.17106	0.333115	-3.66766	0.0764307	-3.18875	0.326713	-3.66049	0.0720241			0	1			0	1			0	1			5.12548e-15	1			0	1			5.12548e-15	1
TraesCS1B02G286100	2.51811e-07	-1.28654	0.000133198	-1.20423	2.75366e-08	-1.49557	1.09506e-05	-1.34021	2.71759e-10	-1.54341	5.41253e-06	-1.39251	5.21163e-11	-1.62643	8.01361e-07	-1.44404	1.24752e-11	-0.184041	0.934836	-0.135699	0.976724	-0.227984	0.853222	-0.19091	0.829639	-0.310474	0.699966	-0.242992	0.675116	-0.0479117	0.999735	-0.0550133	1	-0.129637	0.965035	-0.10707	1	-0.0795135	0.983775	-0.0519014	1
TraesCS1B02G286200	1	-1.30124	0.938379	-2.25486	0.826598	-1.42601	0.879774	-2.27576	0.739651	-1.47801	0.871827	-2.29211	0.730139	-1.4955	0.865736	-2.28597	0.713041			0	1			0	1			0	1			5.12548e-15	1			0	1			5.12548e-15	1
TraesCS1B02G286300	0.710864	-2.60217	0.334056	-2.36329	0.146426	-1.43814	0.505531	-1.17435	0.417782	-1.08311	0.620729	-0.848772	0.619817	-3.51748	0.0922283	-4.04494	0.0211799	1.1845	0.91805	1.17998	0.976724	1.54141	0.785079	1.50872	0.709707	-0.889648	0.944354	-1.61285	1	0.351307	0.998776	0.325515	1	-2.0777	0.929929	-2.81871	0.677908	-2.42729	0.983775	-3.16281	0.631325
TraesCS1B02G286500	5.93895e-14	0.0176632	0.938379	0.0999694	0.635354	-0.277909	0.0128655	-0.124592	0.403852	-0.358787	0.000613017	-0.192364	0.113089	-0.451259	7.26524e-06	-0.252385	0.0228473	-0.269529	3.66641e-10	-0.224573	0.01507	-0.348986	8.71409e-20	-0.292296	0.00024851	-0.442387	8.90285e-32	-0.352394	1.66338e-06	-0.0850109	0.603014	-0.0677259	1	-0.178216	0.000116355	-0.127812	0.3164	-0.0913577	0.211461	-0.0601123	0.971249
TraesCS1B02G286600	1	0.0679493	0.819498	0.149813	0.388918	-0.0418852	0.874908	0.110797	0.502943	-0.0130166	0.944859	0.153151	0.264468	-0.0658168	0.740586	0.131991	0.339632	-0.0846743	0.451246	-0.0393284	0.981615	-0.0528597	0.745815	0.0038172	1	-0.107684	0.223915	-0.0179791	1	0.0259727	0.998776	0.0431285	1	-0.0284216	0.965035	0.021451	1	-0.0525262	0.983775	-0.0219328	1
TraesCS1B02G286700	0.902132	0.204391	0.409813	0.283743	0.117711	0.216894	0.272904	0.365381	0.0159768	0.0669779	0.857313	0.23101	0.160274	0.101675	0.689323	0.296987	0.0480949	0.0377898	0.944629	0.0820506	0.844752	-0.110284	0.73976	-0.0521184	0.973769	-0.0761789	0.837089	0.0138044	1	-0.153318	0.998776	-0.134262	0.978061	-0.11931	0.886518	-0.0683832	0.965661	0.0359424	0.983775	0.0658605	1
TraesCS1B02G286800	1			0	1			0	1	1.41254	0.880927	2.35253	0.730139			0	1			0	1	1.34831	0.949318	2.28365	0.829639			0	1	1.44267	0.998776	2.30525	1			0	1	-1.51358	0.983775	-2.31571	1
TraesCS1B02G286900	3.88048e-35	0.686164	2.06696e-08	0.762468	1.2208e-11	0.984701	8.4556e-18	1.13049	2.20399e-25	1.0433	1.63296e-19	1.20401	1.55705e-30	1.09357	1.03568e-23	1.2862	6.36521e-36	0.323665	2.63779e-05	0.368099	2.42923e-05	0.383439	7.68365e-07	0.441314	2.5303e-08	0.433768	3.06032e-11	0.523788	2.41303e-12	0.0546372	0.998776	0.0732307	1	0.104896	0.453217	0.155658	0.194203	0.0523444	0.983775	0.0825409	0.824037
TraesCS1B02G287000	0.00486219	0.264729	0.00429974	0.344012	0.00900176	0.203651	0.0206565	0.353482	0.00369838	0.257723	0.00117016	0.420565	0.000232066	0.181239	0.0678063	0.376373	0.000833251	-0.0358004	0.907705	0.00925557	1	0.0195026	0.949318	0.0763698	0.637266	-0.0573559	0.711769	0.0322584	0.964565	0.0497959	0.998776	0.0671582	1	-0.0270618	0.965035	0.0230679	1	-0.0749037	0.983775	-0.0440759	1
TraesCS1B02G287100	0.757444	0.17575	0.109937	0.256333	0.0672528	0.0654047	0.557717	0.216015	0.0992928	0.0931884	0.469495	0.256795	0.0329626	0.0227666	0.899074	0.219609	0.0674808	-0.0845703	0.510257	-0.0401418	0.976003	-0.0560667	0.798013	7.83295e-05	1	-0.126222	0.150258	-0.036558	0.917659	0.0228308	0.998776	0.0402457	1	-0.0471001	0.928573	0.00352075	1	-0.0677205	0.983775	-0.0365182	1
TraesCS1B02G287200	1	-0.0648672	0.907235	0.015796	1	-0.128015	0.481038	0.0220134	1	-0.112415	0.568047	0.0523469	0.922846	-0.105573	0.607294	0.0902978	0.667023	-0.0379136	0.944629	0.00664483	1	-0.0206063	0.949318	0.0365917	1	-0.014251	0.96326	0.0720668	0.748737	0.0118974	0.999735	0.0299049	1	0.0177347	0.97548	0.0655788	0.94156	0.0080008	0.999973	0.035265	1
TraesCS1B02G287300	1.37282e-11	0.56623	0.896281	0.562648	0.726829	2.99021	3.47207e-05	3.04833	2.3964e-12	3.1091	9.25333e-06	3.19092	1.92724e-14	2.93088	5.7567e-05	3.02444	1.68295e-12	2.48164	0.000381852	2.48216	4.58375e-09	2.60343	9.00036e-05	2.6257	7.49699e-11	2.42127	0.000462628	2.45727	2.95906e-09	0.117964	0.998776	0.142815	1	-0.067148	0.966854	-0.0251967	1	-0.183097	0.983775	-0.168398	1
TraesCS1B02G287400	3.34861e-05	-0.429452	0.100824	-0.344249	0.0336338	-0.535203	0.0208758	-0.378809	0.00874808	-0.589307	0.00832872	-0.422626	0.00235425	-0.896879	6.45091e-05	-0.699364	1.67789e-07	-0.0787884	0.889998	-0.0340151	1	-0.134453	0.624338	-0.0794373	0.829639	-0.443548	0.0105978	-0.357938	0.00582444	-0.0608689	0.998776	-0.0453742	1	-0.369381	0.132743	-0.323772	0.043972	-0.307341	0.50891	-0.278528	0.17422
TraesCS1B02G287500	2.54624e-25	0.066204	0.938379	0.145703	0.564365	1.45008	2.45493e-13	1.5986	4.57564e-37	1.29654	2.66403e-14	1.45696	3.02248e-32	1.25212	3.20221e-16	1.44804	1.62751e-32	1.40911	4.52678e-16	1.45131	3.29275e-45	1.25671	6.24627e-18	1.30949	8.28085e-39	1.21329	1.902e-20	1.30335	8.70559e-40	-0.157062	0.998776	-0.141474	0.758343	-0.202835	0.886842	-0.147684	0.35992	-0.0412525	0.983775	-0.00563177	1
TraesCS1B02G287700	0.181705	-0.0441409	0.938379	0.0348033	1	-0.025262	0.923479	0.12133	0.548011	0.121067	0.610163	0.280987	0.048503	0.320051	0.0191574	0.513989	4.15378e-05	0.043578	0.944629	0.0865879	0.768701	0.191296	0.430909	0.247072	0.0515551	0.390232	0.00731639	0.47889	3.25703e-06	0.142243	0.998776	0.160386	0.726459	0.341604	0.087122	0.392318	0.000748979	0.200931	0.738399	0.2316	0.155551
TraesCS1B02G287800	4.41228e-21	1.43653	0.000751654	1.51112	3.36498e-08	1.95648	6.1341e-09	2.09914	4.47013e-19	2.36063	6.14998e-12	2.51161	5.31018e-31	2.86712	3.00961e-17	3.06887	1.2212e-51	0.544126	0.125566	0.587527	0.00567351	0.949398	0.00144658	0.997299	1.33092e-08	1.4584	1.07592e-07	1.56285	1.08291e-23	0.399284	0.905041	0.41001	0.137593	0.910134	0.00134456	0.974901	2.15673e-10	0.511485	0.419207	0.566455	0.00109441
TraesCS1B02G287900	0.0866891			0	1			0	1	1.28817	0.89729	2.3514	0.730139	4.09016	0.0211372	4.90032	0.000513689			0	1	1.22235	0.949318	2.28309	0.829639	4.02422	0.036258	4.81792	0.00149797	1.31635	0.998776	2.30466	1	4.11915	0.0731072	4.84416	0.00260713	2.77041	0.623168	2.54952	0.0943359
TraesCS1B02G288000	2.23205e-32	-0.297575	0.0751237	-0.218259	0.21152	-1.07847	1.56979e-18	-0.929704	1.12746e-12	-0.968185	1.13349e-15	-0.805629	2.45574e-10	-1.06353	1.14897e-16	-0.868646	4.46533e-12	-0.756099	1.45011e-07	-0.711349	5.13211e-10	-0.644084	5.34399e-06	-0.588093	1.18149e-07	-0.739669	3.89009e-07	-0.65139	1.77037e-09	0.106424	0.998776	0.12333	1	0.0109642	0.996178	0.0600561	1	-0.093723	0.983775	-0.0632413	1
TraesCS1B02G288100	0.00571619	-0.0212525	0.938379	0.058243	0.904352	-0.108468	0.127364	0.040762	0.947307	0.0143292	0.91364	0.17652	0.164415	0.103774	0.133735	0.298654	0.00691487	-0.0623208	0.668518	-0.0177023	1	0.0618136	0.627232	0.11814	0.283416	0.150853	0.0410663	0.240228	0.00300171	0.118766	0.358569	0.135883	0.595264	0.208018	0.000178181	0.25801	0.00588118	0.091167	0.562004	0.122105	0.489004
TraesCS1B02G288200	1.85254e-27	-0.245806	0.0876781	-0.1663	0.395012	-1.13033	3.97142e-20	-0.979809	3.24435e-14	-1.07867	1.2361e-19	-0.916071	2.53231e-13	-0.874487	3.16402e-09	-0.679317	4.24264e-08	-0.859045	7.92925e-11	-0.813503	1.41797e-13	-0.80619	2.11884e-10	-0.749207	1.46123e-12	-0.602348	8.65952e-05	-0.513045	1.03558e-06	0.0471447	0.998776	0.0642544	1	0.251359	0.513104	0.300476	0.0484014	0.206018	0.942966	0.236049	0.242724
TraesCS1B02G288300	0.0651429	-0.198261	0.815059	-0.106786	0.916634	0.437896	0.149304	0.589406	0.0043048	0.449201	0.155729	0.616788	0.00187984	0.310407	0.392841	0.517246	0.0125337	0.658483	0.040322	0.694554	0.000490627	0.672588	0.0386888	0.721005	0.000146849	0.533435	0.130051	0.624879	0.0015412	0.00852434	0.999735	0.0267042	1	-0.129102	0.965035	-0.069569	1	-0.136344	0.983775	-0.0956883	1
TraesCS1B02G288400	1	0.026228	0.993498	0.147198	1	-1.42491	0.824253	-1.1344	0.876593	-0.764763	0.911666	-0.424482	1	-1.49383	0.797319	-1.15476	0.850599	-1.40885	0.865896	-1.26492	0.976724	-0.753857	0.949318	-0.566735	1	-1.47681	0.798892	-1.28528	0.917659	0.642831	0.998776	0.70593	1	-0.0737953	0.996178	-0.0178381	1	-0.714548	0.983775	-0.725494	1
TraesCS1B02G288500	0.833004	0.9376	0.192767	1.00757	0.0217604	0.376402	0.701685	0.523679	0.329491	0.549298	0.50575	0.736663	0.110174	0.4529	0.592008	0.63543	0.151951	-0.535344	0.564228	-0.483603	0.366752	-0.35753	0.771006	-0.268397	0.656553	-0.458697	0.596123	-0.373026	0.480668	0.170689	0.998776	0.215125	1	0.071676	0.975355	0.110672	1	-0.0962807	0.983775	-0.105095	1
TraesCS1B02G288600	9.49233e-09	0.376924	0.00219643	0.456486	0.000382004	-0.306302	0.0329755	-0.157742	0.309362	0.251391	0.0535283	0.415452	0.000489625	0.321233	0.00373076	0.516557	5.28477e-06	-0.657467	2.68768e-10	-0.613375	4.02067e-11	-0.0981204	0.563379	-0.0405032	0.954356	-0.0300722	0.935864	0.0593685	0.756625	0.553827	1.20783e-05	0.572733	3.9337e-09	0.622314	1.23018e-09	0.672634	4.00119e-14	0.070094	0.983775	0.0996754	0.763073
TraesCS1B02G288700	1	0.254032	0.476679	0.333177	0.121199	0.119343	0.749949	0.270132	0.180958	0.194181	0.528224	0.36303	0.0446142	0.255775	0.302534	0.452623	0.00657602	-0.108829	0.883985	-0.0620135	0.997532	-0.0321652	0.949318	0.0322672	1	0.0285383	0.944354	0.120645	0.672732	0.0720855	0.998776	0.0940092	1	0.132023	0.948183	0.182387	0.556518	0.0619938	0.983775	0.0880694	1
TraesCS1B02G288800	0.0722193	-0.491231	0.543301	-0.400023	0.490083	-0.587691	0.339041	-0.423973	0.347967	-1.11632	0.0390244	-0.937407	0.0122418	-1.30814	0.01134	-1.10415	0.00258294	-0.0704856	0.958554	-0.0237419	1	-0.596223	0.556984	-0.537695	0.372018	-0.786875	0.323226	-0.704897	0.144247	-0.530502	0.998776	-0.514028	0.843461	-0.720552	0.674146	-0.681253	0.32695	-0.18711	0.983775	-0.167305	1
TraesCS1B02G288900	0.987991	-1.23075	0.396489	-1.13814	0.23455	0.2118	0.907769	0.34287	0.739651	-0.210155	0.91364	-0.053769	1	-0.571632	0.674839	-0.418141	0.748309	1.47264	0.228572	1.4793	0.0360759	1.04818	0.536624	1.08373	0.196826	0.689591	0.755921	0.7186	0.469596	-0.426263	0.998776	-0.396482	1	-0.794301	0.791329	-0.761488	0.474725	-0.359565	0.983775	-0.36533	1
TraesCS1B02G289000	0.252582	0.469949	0.147595	0.54443	0.00978817	0.473302	0.105571	0.617362	0.00090557	0.423467	0.135438	0.578569	0.00155926	0.453578	0.0871519	0.642681	0.000302169	0.0285558	0.957671	0.0727406	1	-0.0206258	0.970673	0.0327241	1	0.00995246	0.976338	0.0976326	0.786524	-0.0544499	0.998776	-0.0398884	1	-0.0239516	0.983035	0.0249805	1	0.0327979	0.986451	0.0651041	1
TraesCS1B02G289100	4.81142e-19	0.34819	0.00669968	0.427062	0.00188036	0.481297	1.24095e-05	0.629527	2.89876e-07	0.542548	5.15184e-08	0.704307	1.92996e-09	0.736148	3.60395e-14	0.930055	1.38598e-16	0.15869	0.262207	0.202961	0.0995295	0.220451	0.0375184	0.276863	0.00684776	0.414254	3.26914e-06	0.503365	1.09706e-08	0.0560777	0.998776	0.0738865	1	0.249955	0.0261104	0.300239	0.00482073	0.196152	0.208988	0.226626	0.0893149
TraesCS1B02G289200	2.44414e-26	-0.386216	3.71537e-05	-0.305985	0.0291679	-0.77213	3.47025e-19	-0.621528	1.8661e-07	-0.487047	1.36935e-07	-0.323159	0.00800832	-0.323058	0.000239108	-0.126827	0.38996	-0.360643	9.6228e-05	-0.315954	0.00310179	-0.0738808	0.705034	-0.0171095	1	0.0895424	0.509644	0.179089	0.0823736	0.281118	0.0636252	0.298882	0.0233563	0.444824	1.11401e-06	0.495147	1.85215e-07	0.165522	0.527563	0.196178	0.189888
TraesCS1B02G289300	0.321668	0.0451817	0.938127	0.125396	0.576956	-0.196414	0.137766	-0.0460729	0.959427	-0.110159	0.532976	0.0537733	0.888787	-0.0733534	0.718477	0.122651	0.4434	-0.216222	0.0934061	-0.171642	0.231592	-0.127838	0.469645	-0.0700144	0.778006	-0.0926732	0.628879	-0.00343466	1	0.0828425	0.998776	0.101488	1	0.118146	0.739488	0.168326	0.307385	0.0376045	0.983775	0.0661717	1
TraesCS1B02G289500	9.80686e-20	-0.284155	0.0521031	-0.201779	0.173896	-0.615921	4.11217e-07	-0.462776	5.15634e-05	-0.724109	1.1616e-09	-0.558638	2.50234e-07	-0.733152	1.58811e-09	-0.534362	4.68413e-07	-0.305368	5.68235e-06	-0.260899	0.00616738	-0.41345	3.44962e-11	-0.357005	1.75388e-05	-0.421529	5.54561e-10	-0.332169	3.12727e-05	-0.113533	0.893264	-0.0960982	0.977854	-0.121582	0.414062	-0.0713418	0.805	-0.00618714	0.999973	0.0249199	1
TraesCS1B02G289600	7.58623e-22	-1.11674	0.000907609	-1.04098	2.90622e-07	-2.29749	1.32009e-13	-2.14133	1.17481e-22	-2.73748	2.56168e-17	-2.56877	2.20426e-29	-1.80791	4.33662e-11	-1.61034	1.11349e-15	-1.15592	0.0178895	-1.0988	3.75501e-05	-1.58952	0.000544219	-1.52662	1.24824e-08	-0.663504	0.166127	-0.567995	0.0270366	-0.438241	0.998776	-0.427913	0.924379	0.486501	0.697057	0.530698	0.220471	0.928591	0.342236	0.958833	0.0191577
TraesCS1B02G289700	7.0905e-69	-1.18941	7.5713e-07	-1.10673	1.68853e-24	-2.47825	5.9015e-78	-2.32401	7.89586e-98	-2.2961	4.4783e-63	-2.1293	6.84249e-89	-1.73854	5.86604e-34	-1.53747	1.41108e-50	-1.26264	5.83706e-12	-1.21713	3.81294e-46	-1.07864	4.6893e-08	-1.02361	1.23485e-36	-0.522709	0.0319572	-0.42887	9.8608e-08	0.176626	0.844321	0.193613	0.322595	0.736354	2.01102e-11	0.788004	3.45216e-20	0.560999	9.22317e-06	0.595177	2.55893e-12
TraesCS1B02G289800	0.0322123	-0.231136	0.220316	-0.149686	0.496891	-0.270232	0.0601029	-0.118801	0.546855	-0.353866	0.0110866	-0.189218	0.222837	-0.248696	0.100999	-0.0512078	0.891017	-0.0132077	0.969353	0.0313979	1	-0.0958914	0.727624	-0.039602	1	0.00931431	0.975338	0.0994444	0.56497	-0.0883305	0.998776	-0.0710385	1	0.0172922	0.971613	0.0678488	0.94156	0.107404	0.983775	0.139148	0.672426
TraesCS1B02G289900	1.68778e-15	-0.0170011	0.938379	0.0627995	0.881287	-0.478696	8.86073e-09	-0.328035	0.0076277	-0.50279	2.1794e-10	-0.338201	0.00397871	-0.434088	8.27001e-06	-0.238211	0.0460072	-0.435997	2.23214e-07	-0.390652	2.13254e-05	-0.45876	8.19441e-09	-0.401248	3.15553e-06	-0.390523	2.77241e-05	-0.299792	0.000410666	-0.0282775	0.998776	-0.0105857	1	0.0401433	0.965035	0.0906753	0.68192	0.0702731	0.983775	0.101645	0.748848
TraesCS1B02G290000	0.000369624	-0.591874	0.0737827	-0.509768	0.0142665	-0.998786	0.000543939	-0.838792	4.77266e-06	-1.02201	0.000212688	-0.842501	2.23391e-06	-0.800522	0.00226144	-0.596476	0.000802054	-0.380892	0.446466	-0.327415	0.189007	-0.402724	0.348271	-0.329127	0.152126	-0.182049	0.762775	-0.0845741	0.916023	-0.02807	0.999735	-0.0020712	1	0.19248	0.959864	0.242461	0.514218	0.221501	0.983775	0.244179	0.654592
TraesCS1B02G290200	1.00308e-23	0.48714	4.70313e-06	0.565075	1.67427e-06	0.695644	7.88887e-10	0.843509	2.63876e-14	0.834542	5.31965e-18	0.995419	6.56898e-21	0.699432	5.27361e-12	0.893243	1.55775e-17	0.233546	0.0079701	0.278161	0.00322524	0.372985	1.18303e-10	0.430019	1.08872e-07	0.23881	0.000318915	0.328154	4.52683e-05	0.134595	0.794546	0.151922	0.481374	-0.000146497	0.999582	0.0500584	0.943793	-0.132327	0.385093	-0.101784	0.667837
TraesCS1B02G290300	4.12143e-16	0.252186	0.520243	0.336095	0.143437	1.03908	5.9065e-08	1.18867	5.43708e-15	0.993759	1.79441e-07	1.15568	1.10462e-14	1.06908	7.99422e-09	1.26452	4.7401e-18	0.810578	1.06776e-05	0.850926	1.74001e-10	0.765973	2.57673e-05	0.81624	3.49776e-10	0.841056	1.49344e-06	0.92565	1.69401e-13	-0.0502739	0.998776	-0.0343056	1	0.025382	0.965035	0.0752136	0.94156	0.0777399	0.983775	0.109793	0.925072
TraesCS1B02G290400	0.00298417	-0.0381166	0.938379	0.0430679	1	-0.133544	0.337943	0.0185087	1	-0.221998	0.0688686	-0.056326	0.854702	-0.344961	0.00498934	-0.147187	0.319646	-0.0702114	0.771446	-0.0251794	1	-0.15612	0.22864	-0.0985998	0.533479	-0.280618	0.0129628	-0.19106	0.0767201	-0.0916592	0.998776	-0.0734395	1	-0.216087	0.191801	-0.165652	0.283054	-0.121901	0.983775	-0.0927126	0.87131
TraesCS1B02G290500	1.41934e-09	-0.524994	0.00181587	-0.444847	0.00698957	-0.846312	1.1152e-07	-0.694987	2.52291e-06	-0.512992	0.00049484	-0.349042	0.0217029	-0.673992	3.60668e-06	-0.477247	0.000832459	-0.295711	0.259277	-0.250807	0.174948	0.0394075	0.949318	0.094771	0.758217	-0.122712	0.724549	-0.0316366	1	0.329915	0.66465	0.34574	0.111611	0.167477	0.839932	0.219238	0.359115	-0.159912	0.983775	-0.126164	0.848231
TraesCS1B02G290600	1.23856e-14	-0.179273	0.0507684	-0.100145	0.649703	-0.460306	4.74466e-13	-0.311519	0.009029	-0.366427	1.15518e-06	-0.204762	0.0952364	-0.300779	6.54947e-06	-0.106169	0.458273	-0.255921	0.000147463	-0.211394	0.0339863	-0.160922	0.0564171	-0.104916	0.375808	-0.0952523	0.27057	-0.00582061	1	0.0892763	0.998776	0.106516	0.859752	0.155508	0.0469068	0.205553	0.050058	0.0680165	0.983775	0.0991976	0.688605
TraesCS1B02G290700	0.528786	-0.0993611	0.607858	-0.0177961	1	-0.10046	0.52128	0.0510263	0.89027	-0.185472	0.105855	-0.0198796	1	-0.0618609	0.728109	0.136075	0.335384	0.0243258	0.944629	0.0686861	0.793102	-0.0587689	0.745139	-0.00187817	1	0.0638468	0.675425	0.153684	0.137907	-0.0885812	0.998776	-0.0705694	1	0.0342353	0.965035	0.0850577	0.736322	0.124714	0.745791	0.155499	0.369942
TraesCS1B02G290800	0.000258826	0.0779397	0.887924	0.156785	0.535821	-0.45513	0.0121059	-0.305854	0.0730902	-0.430239	0.018874	-0.265214	0.111564	-0.269559	0.132827	-0.0750143	0.809812	-0.507764	0.00516553	-0.463307	0.00103125	-0.480979	0.00779947	-0.421085	0.00188464	-0.321304	0.0721732	-0.232491	0.112466	0.0205005	0.999735	0.0422139	1	0.181112	0.769675	0.231017	0.270991	0.162063	0.983775	0.188396	0.576338
TraesCS1B02G290900	0.801773	-0.059558	0.766406	0.0198811	1	-0.0693364	0.555087	0.080177	0.715786	-0.0456708	0.802141	0.117829	0.448635	0.0286169	0.865736	0.224	0.066936	0.0155376	0.944629	0.0601265	0.853888	0.0412189	0.897662	0.0986338	0.492325	0.114439	0.232889	0.204052	0.028424	0.0203006	0.998776	0.0384479	1	0.0936623	0.611237	0.143971	0.315231	0.0750219	0.983775	0.105242	0.692466
TraesCS1B02G291000	1	-0.15637	0.758148	-0.0734042	0.951637	-0.186949	0.551864	-0.0360296	1	-0.0354894	0.91364	0.128272	0.623276	-0.0997364	0.784467	0.0938911	0.738588	-0.0045981	0.989881	0.0354557	1	0.14733	0.772718	0.199133	0.343241	0.0834443	0.917041	0.163053	0.417839	0.14714	0.998776	0.164024	0.991802	0.0831194	0.965035	0.128263	0.792441	-0.062726	0.983775	-0.0359623	1
TraesCS1B02G291200	1	0.0459558	0.938379	0.124242	0.82111	0.102143	0.868943	0.25149	0.267484	0.195408	0.559614	0.359052	0.0666863	0.139226	0.748043	0.331071	0.092462	0.0818796	0.944629	0.128003	0.821812	0.177275	0.715865	0.235099	0.321291	0.119743	0.860752	0.205567	0.367681	0.0896796	0.998776	0.107024	1	0.0325535	0.974355	0.0775555	1	-0.05568	0.983775	-0.0296534	1
TraesCS1B02G291400	1	-0.197114	0.818339	-0.114086	0.944557	-0.0139394	0.989361	0.136371	0.810103	-0.0864545	0.91364	0.0760403	0.954774	0.144825	0.801131	0.342505	0.167085	0.208152	0.819303	0.250028	0.549836	0.1382	0.925656	0.188206	0.659455	0.36797	0.439686	0.456453	0.0618639	-0.0756652	0.998776	-0.0616812	1	0.154687	0.965035	0.206477	0.725267	0.232107	0.983775	0.268554	0.700838
TraesCS1B02G291500	2.81503e-57	-1.28169	2.40728e-23	-1.1992	4.26929e-24	-1.63881	2.06864e-26	-1.4871	2.66779e-35	-1.71551	9.81151e-36	-1.55102	4.63883e-40	-1.63269	3.71508e-34	-1.43231	5.77918e-36	-0.331594	0.0804629	-0.288333	0.0271294	-0.407981	0.00526867	-0.353635	0.00278973	-0.323139	0.028726	-0.23076	0.0500262	-0.0804663	0.998776	-0.0650892	1	0.00184523	0.997542	0.0574337	1	0.0860056	0.983775	0.123429	0.831584
TraesCS1B02G291600	1.56314e-07	-0.807829	0.00142034	-0.724351	0.000224828	-1.07026	2.77854e-06	-0.919034	8.33951e-07	-1.22013	7.90457e-07	-1.06269	8.45781e-09	-0.976222	0.000115499	-0.770269	1.3474e-05	-0.236505	0.7085	-0.195776	0.62087	-0.382742	0.401363	-0.341887	0.207466	-0.142707	0.876051	-0.0434928	1	-0.152461	0.998776	-0.145764	1	0.0877507	0.965035	0.152281	0.933064	0.239734	0.983775	0.299102	0.629434
TraesCS1B02G291700	0.381671	0.0250679	0.992308	0.155882	1	-2.84342	0.351641	-3.40814	0.143424	-2.89506	0.323408	-3.4267	0.13825	-2.91281	0.315691	-3.41967	0.131374	-2.83009	0.568585	-3.48478	0.215381	-2.88012	0.509257	-3.50466	0.195181	-2.89737	0.474505	-3.49719	0.167858			5.12548e-15	1			0	1			5.12548e-15	1
TraesCS1B02G291900	0.0846896	-0.127875	0.542392	-0.0476543	1	-0.232182	0.0614734	-0.0809882	0.734205	-0.24082	0.0523539	-0.0765339	0.730139	-0.10001	0.520878	0.0966355	0.57593	-0.0778444	0.74453	-0.0328403	1	-0.0857675	0.668191	-0.0288096	1	0.0553555	0.816418	0.145447	0.201506	-0.0135314	0.999735	0.00397766	1	0.127934	0.540755	0.178053	0.206827	0.143456	0.73843	0.174358	0.320602
TraesCS1B02G292000	1.13926e-28	0.368186	0.00170736	0.446551	0.00081244	0.712727	2.27302e-16	0.861443	1.87965e-13	0.675197	3.91217e-15	0.836778	1.96311e-13	0.619066	2.80806e-12	0.813463	4.11724e-13	0.369886	4.6083e-05	0.414777	1.89482e-05	0.333598	0.0002179	0.390254	2.51109e-05	0.277106	0.00337946	0.366882	4.3625e-05	-0.0417617	0.998776	-0.02452	1	-0.0980262	0.65261	-0.047872	0.992852	-0.0543204	0.983775	-0.023384	1
TraesCS1B02G292200	0.610643	-1.74706	0.645584	-1.4364	0.439595	-3.30978	0.219415	-3.85424	0.0443163	-1.36266	0.590019	-1.03381	0.564551	-0.961042	0.75129	-0.655604	0.771726	-1.53111	0.940406	-2.34431	0.854065	0.401628	0.949318	0.404143	1	0.808138	0.928155	0.778561	0.981588	1.92234	0.998776	2.78915	0.991802	2.33394	0.888977	3.158	0.46223	0.407111	0.983775	0.376426	1
TraesCS1B02G292300	0.691613	0.0131551	0.974614	0.093816	0.799962	-0.140892	0.500288	0.00937608	1	-0.195152	0.241972	-0.0303922	1	-0.0747671	0.758518	0.121683	0.490672	-0.129103	0.621124	-0.0854497	0.77493	-0.18173	0.305889	-0.124441	0.469113	-0.0618837	0.856465	0.027817	1	-0.057777	0.998776	-0.0388795	1	0.0622262	0.965035	0.113473	0.677908	0.121914	0.983775	0.152303	0.591728
TraesCS1B02G292400	0.00590393	-0.281777	0.0231192	-0.201438	0.207336	-0.124059	0.301198	0.0266292	1	-0.202061	0.0560911	-0.0377266	0.973577	-0.221843	0.0303427	-0.0256728	1	0.182499	0.109315	0.227422	0.040697	0.105814	0.48032	0.162767	0.152801	0.085914	0.583314	0.175664	0.0862235	-0.0823126	0.998776	-0.0644913	1	-0.101505	0.639681	-0.0516043	0.957919	-0.0173424	0.983775	0.013109	1
TraesCS1B02G292500	0.818926	-0.00606971	0.989417	0.0751852	1	0.0759798	0.907769	0.227948	0.440379	-0.068628	0.91364	0.0942677	0.861194	-0.367528	0.300196	-0.169428	0.621841	0.107642	0.944629	0.153475	0.775075	-0.0351525	0.958963	0.0174888	1	-0.334914	0.437708	-0.244553	0.386353	-0.147883	0.998776	-0.135933	1	-0.447693	0.40814	-0.398176	0.165329	-0.298024	0.983775	-0.261827	0.667837
TraesCS1B02G292600	5.23637e-11	-0.959347	0.117841	-0.859145	0.0191588	-3.77942	1.02759e-06	-3.52031	6.48493e-14	-3.08291	4.13806e-06	-2.8665	1.58135e-11	-3.61329	5.23774e-07	-3.33726	2.16958e-13	-2.79375	0.00822119	-2.65586	1.05782e-05	-2.08347	0.0339652	-2.00534	0.000285274	-2.61239	0.00664338	-2.47462	1.34756e-05	0.724809	0.998776	0.652816	1	0.203906	0.97353	0.18253	1	-0.521371	0.983775	-0.470408	1
TraesCS1B02G292700	0.885333	-0.105508	0.958254	0.000783696	1	-0.401016	0.826608	-0.238801	1	0.228646	0.91364	0.414939	0.778176	0.76033	0.39409	0.944205	0.0648469	-0.270171	0.944629	-0.239619	1	0.354579	0.925989	0.414048	0.772932	0.886742	0.457125	0.941729	0.0956485	0.623328	0.998776	0.654116	0.991802	1.15588	0.470357	1.18204	0.0789844	0.529853	0.983775	0.527968	0.752708
TraesCS1B02G292800	2.88761e-29	-1.49164	4.6876e-12	-1.40755	1.49647e-16	-2.44561	5.24929e-24	-2.28727	1.53022e-35	-1.92068	3.47518e-18	-1.7583	8.27824e-25	-1.11001	6.92463e-08	-0.910926	7.1609e-09	-0.928352	0.0174561	-0.879622	0.000194572	-0.397758	0.406383	-0.353118	0.198588	0.408365	0.274882	0.496077	0.0102116	0.526704	0.998776	0.5268	0.210692	1.33116	0.000132387	1.37589	8.29166e-12	0.80928	0.0748493	0.849596	6.49486e-05
TraesCS1B02G292900	0.0223894	0.24526	0.0815287	0.324922	0.0318876	0.299693	0.0165323	0.449039	0.000592481	0.316065	0.00549057	0.47993	0.000124025	0.299087	0.0179887	0.494133	5.18684e-05	0.0797461	0.783029	0.123886	0.46857	0.0977187	0.617048	0.154978	0.244828	0.0805162	0.722563	0.170356	0.150316	0.0124895	0.999735	0.0311149	1	-0.00496716	0.996178	0.0463929	1	-0.0152204	0.990366	0.015491	1
TraesCS1B02G293000	0.0171883	-0.0227189	0.938379	0.0553181	0.922166	-0.110689	0.265598	0.036892	0.977085	-0.087356	0.438094	0.0731665	0.71214	-0.191028	0.0171791	0.00311777	1	-0.0628773	0.476615	-0.018445	1	-0.0387924	0.772645	0.0176704	1	-0.142732	0.00510254	-0.052425	0.76246	0.0186485	0.998776	0.036138	1	-0.0850003	0.390502	-0.033948	1	-0.101492	0.525782	-0.0700728	0.900288
TraesCS1B02G293100	3.08594e-43	-1.06743	0.000106693	-0.989203	3.21443e-07	-3.88341	7.21376e-24	-3.70268	1.58736e-46	-2.80567	6.01543e-22	-2.63276	2.06578e-33	-2.40476	1.36704e-18	-2.20508	2.41788e-26	-2.79936	2.42511e-08	-2.71003	5.42126e-20	-1.70981	2.4847e-05	-1.64251	1.00016e-10	-1.30906	0.00102747	-1.21519	4.73394e-07	1.0914	0.783425	1.06811	0.107507	1.49073	0.0620809	1.49523	0.000290047	0.40276	0.983775	0.427355	0.727759
TraesCS1B02G293300	0.082223	-0.173728	0.490584	-0.0947951	0.826598	-0.334827	0.0522701	-0.186788	0.299218	-0.32286	0.0368468	-0.159726	0.390248	-0.24326	0.141501	-0.0483463	0.947194	-0.136092	0.688516	-0.0915768	0.796477	-0.1222	0.680314	-0.0645315	0.908587	-0.0431889	0.944354	0.0461519	0.967041	0.00845974	0.999735	0.02698	1	0.087675	0.965035	0.137687	0.622223	0.0810643	0.983775	0.110594	0.885727
TraesCS1B02G293500	5.72889e-14	-0.089161	0.477809	-0.00885113	1	-0.502021	4.93296e-12	-0.351526	0.00296258	-0.407212	4.16375e-08	-0.242936	0.0422881	-0.26116	0.00490185	-0.0650471	0.722649	-0.387354	3.93743e-09	-0.342643	0.000128723	-0.291786	1.54662e-05	-0.234639	0.00905446	-0.145142	0.123475	-0.0556449	0.734484	0.0902262	0.998776	0.108065	0.858877	0.236855	0.0156432	0.286922	0.00215844	0.148159	0.496645	0.179201	0.171485
TraesCS1B02G293700	1	0.0318367	0.938379	0.110423	0.754799	-0.105545	0.714084	0.0426687	1	-0.108171	0.658837	0.0535492	0.9383	-0.157405	0.496365	0.0389912	1	-0.11233	0.775138	-0.0682578	0.905377	-0.113685	0.707511	-0.0574059	0.95518	-0.161927	0.507022	-0.0682707	0.786524	-0.00662343	0.999735	0.0109442	1	-0.0554951	0.965035	-0.000217067	1	-0.0461936	0.983775	-0.0105147	1
TraesCS1B02G293800	2.63899e-07	-0.0592121	0.924946	0.0213071	1	-0.266562	0.113722	-0.116645	0.570426	-0.339637	0.0286445	-0.175529	0.27912	-0.630935	4.9635e-06	-0.434396	0.00110771	-0.181808	0.348861	-0.137401	0.452388	-0.253058	0.102281	-0.195534	0.157051	-0.545382	1.17278e-05	-0.45566	3.75764e-05	-0.0767861	0.998776	-0.0583014	1	-0.368747	0.0300194	-0.318368	0.0241875	-0.290081	0.308463	-0.260388	0.157733
TraesCS1B02G293900	0.437586	0.316727	0.820093	0.394383	0.50696	0.61865	0.334026	0.764029	0.0253156	0.91208	0.049789	1.07806	0.000387231	0.664634	0.228846	0.865177	0.00820368	0.326864	0.81176	0.369505	0.451803	0.621446	0.298709	0.684359	0.034322	0.374071	0.659536	0.471566	0.236478	0.2895	0.998776	0.314762	0.977307	0.0424409	0.989014	0.101952	1	-0.24429	0.983775	-0.212894	0.990739
TraesCS1B02G294000	1	0.199303	0.938379	0.294757	0.991571	0.253299	0.907769	0.364797	0.93849	0.165046	0.914234	0.322918	1	-0.851446	0.647012	-0.60734	0.689647	0.0840507	0.984576	0.0684094	1	-0.00676477	0.99687	0.0269668	1	-1.02197	0.6362	-0.899918	0.610492	-0.0924436	0.999735	-0.0413963	1	-1.11129	0.867168	-0.969201	0.677908	-1.01544	0.983775	-0.928607	0.831584
TraesCS1B02G294100	4.05885e-06	1.56482	0.0738321	1.60133	0.00151829	1.30157	0.122163	1.4106	0.00387312	2.0278	0.00299873	2.14954	4.62729e-08	2.61736	1.41873e-06	2.76706	1.41057e-15	-0.238062	0.93854	-0.191022	0.956694	0.492303	0.601719	0.546564	0.205831	1.08352	0.0211611	1.16421	8.31576e-05	0.725528	0.998776	0.737773	0.255699	1.31623	0.0123263	1.35546	1.06494e-05	0.592274	0.788592	0.617843	0.172734
TraesCS1B02G294200	4.46178e-17	-0.184675	0.141472	-0.102632	0.616605	-0.348134	0.000325886	-0.195961	0.122664	-0.422566	7.11987e-06	-0.257451	0.023866	-0.643089	2.2915e-11	-0.444536	1.86713e-05	-0.137527	0.0255365	-0.0933077	0.501733	-0.210777	8.82079e-05	-0.154811	0.0951412	-0.431898	7.6834e-14	-0.342025	3.18067e-06	-0.0787677	0.971599	-0.0615062	1	-0.29959	2.3668e-06	-0.248707	0.00567225	-0.218904	0.00401398	-0.18723	0.0881529
TraesCS1B02G294300	8.4065e-11	-0.836722	0.0361871	-0.757577	1.89656e-12	-2.90209	8.33516e-09	-2.74177	3.42265e-140	-2.51099	2.68899e-16	-2.3429	4.2623e-113	-1.89131	9.31469e-13	-1.69175	2.15344e-64	-2.03744	0.00111604	-1.98514	9.28667e-145	-1.64633	0.000191967	-1.58605	4.74323e-107	-1.02769	0.0179469	-0.933296	1.02936e-41	0.384576	0.998776	0.399291	8.41625e-06	1.00342	0.336522	1.05199	2.1022e-46	0.62061	0.717424	0.653064	6.80338e-20
TraesCS1B02G294400	0.186531	0.193075	0.2603	0.275901	0.0368005	0.138109	0.48126	0.293045	0.0141352	0.226534	0.117872	0.394775	0.000326116	0.30149	0.0160692	0.500852	1.74226e-06	-0.0288783	0.944629	0.0170095	1	0.0610751	0.60179	0.118885	0.270381	0.134924	0.00828044	0.224906	0.00532262	0.0842972	0.998776	0.101891	0.890522	0.158449	0.190913	0.20794	0.0391669	0.0759134	0.911187	0.106014	0.61571
TraesCS1B02G294500	1	-0.632876	0.542439	-0.554735	0.421339	-0.47747	0.549342	-0.325412	0.620886	-0.540114	0.4698	-0.368249	0.54131	-0.323308	0.757819	-0.115568	1	0.181319	0.944629	0.229604	1	0.118639	0.949318	0.187444	1	0.333078	0.868715	0.44035	0.525717	-0.0674727	0.999735	-0.0423074	1	0.148627	0.965035	0.210628	1	0.218576	0.983775	0.253004	1
TraesCS1B02G294600	0.933704	0.0833952	0.98788	0.138079	1	1.97981	0.408013	1.86834	0.232546	1.26485	0.697021	1.20195	0.701865	2.19472	0.304124	2.1495	0.0879866	1.91998	0.571048	1.71763	0.326951	1.20588	0.822424	1.05411	0.80908	2.13445	0.404833	1.99837	0.114721	-0.727091	0.998776	-0.667376	1	0.213913	0.965035	0.279216	1	0.942451	0.983775	0.947306	0.904023
TraesCS1B02G294700	1	-0.129822	0.85385	-0.0475868	1	0.0745149	0.894298	0.22732	0.252184	-0.117239	0.80149	0.05286	0.993012	-0.113204	0.805498	0.0881685	0.791741	0.23042	0.451828	0.274838	0.141962	0.0417136	0.949318	0.102523	0.811281	0.0447573	0.944354	0.137878	0.555189	-0.193831	0.998776	-0.172492	0.897287	-0.190721	0.772259	-0.137142	0.704824	0.00495517	0.999973	0.0351589	1
TraesCS1B02G294800	0.00471138	0.471022	0.116155	0.551506	0.00586833	-0.1547	0.755541	-0.00142275	1	-0.0624072	0.91364	0.101574	0.808876	-0.459337	0.132419	-0.263675	0.267809	-0.599487	0.0210666	-0.552417	0.00190656	-0.506731	0.0449855	-0.449922	0.0108414	-0.904512	0.000107842	-0.815961	7.88376e-07	0.0874223	0.998776	0.102487	1	-0.309684	0.685447	-0.263543	0.451806	-0.395544	0.727724	-0.366127	0.274072
TraesCS1B02G294900	0.433828	-1.33927	0.686365	-1.12539	0.515193	-0.78556	0.800161	-0.521431	0.836324	-2.83951	0.199195	-2.44332	0.0933202	-3.58029	0.115778	-4.04624	0.0211799	0.569955	0.944629	0.602363	1	-1.47746	0.820545	-1.29731	0.95518	-2.21944	0.672471	-2.84323	0.486806	-2.04077	0.998776	-1.90749	0.978061	-2.77525	0.752156	-3.47112	0.307385	-0.736981	0.983775	-1.57966	1
TraesCS1B02G295000	0.493036	0.0976232	0.938379	0.172432	0.873408	0.392887	0.426753	0.535926	0.0808357	0.320443	0.543382	0.478918	0.131625	0.724264	0.101128	0.896805	0.000310237	0.321935	0.725877	0.362849	0.398822	0.250733	0.8051	0.305952	0.49194	0.653716	0.219016	0.72041	0.00408551	-0.0763385	0.998776	-0.056869	1	0.325191	0.865699	0.357931	0.359308	0.403655	0.983775	0.414362	0.358134
TraesCS1B02G295300	1	-1.30124	0.938379	-2.25486	0.826598	-1.42601	0.879774	-2.27576	0.739651	-1.47801	0.871827	-2.29211	0.730139	0.772734	0.913046	0.923079	0.917427			0	1			0	1	2.09205	0.794194	3.13314	0.289544			5.12548e-15	1	2.1885	0.958637	3.15727	0.46223	2.24829	0.983775	3.17622	0.631325
TraesCS1B02G295400	1			0	1	0.688003	0.907769	1.62524	1			0	1			0	1	0.621461	0.944629	1.56677	1			0	1			0	1	-0.777562	0.998776	-1.59935	1	-0.795135	0.965035	-1.59396	1			5.12548e-15	1
TraesCS1B02G295500	1.08507e-17	-0.152387	0.403397	-0.0703251	0.850506	-0.614178	2.55717e-07	-0.461669	0.000178909	-0.603983	2.38127e-07	-0.438574	0.000230366	-0.665508	6.26705e-08	-0.467224	5.15374e-05	-0.436997	1.06988e-06	-0.392041	9.6722e-05	-0.425506	8.59419e-07	-0.368728	0.000115775	-0.485716	1.45326e-07	-0.396019	1.20694e-05	0.00606661	0.999735	0.0234381	1	-0.0547028	0.965035	-0.00390909	1	-0.0586676	0.983775	-0.0270986	1
TraesCS1B02G295600	4.75702e-08	-0.186816	0.0449594	-0.10637	0.608033	-0.265883	0.00938898	-0.116098	0.455481	-0.318884	1.27149e-05	-0.154985	0.243079	-0.362291	2.38171e-07	-0.165656	0.182955	-0.0534922	0.803175	-0.00966401	1	-0.105255	0.124305	-0.048602	0.835596	-0.149138	0.00902718	-0.0593424	0.695272	-0.0570896	0.998776	-0.0389472	1	-0.100852	0.550796	-0.049689	0.94156	-0.041797	0.983775	-0.0107503	1
TraesCS1B02G295700	2.28155e-46	-0.459187	1.01048e-07	-0.377491	0.00168028	-0.724401	7.67314e-14	-0.573179	1.42903e-07	-0.796748	4.79838e-19	-0.632517	1.25552e-09	-0.94311	1.43111e-31	-0.74503	1.71368e-13	-0.239438	0.00057104	-0.195606	0.0431571	-0.310727	9.57849e-09	-0.255018	0.00195187	-0.457535	6.1444e-30	-0.367597	5.98509e-07	-0.0767163	0.998776	-0.0594228	1	-0.223194	0.00382263	-0.172006	0.109823	-0.14446	0.134426	-0.112588	0.542265
TraesCS1B02G295900	1	-0.906234	0.920427	-0.70233	1	-0.479115	0.907769	-0.260921	1	0.495011	0.892408	0.597858	1	-1.08896	0.769427	-0.771623	0.917427	0.444928	0.944629	0.439128	1	1.42719	0.719301	1.29398	0.592542	-0.152328	0.976338	-0.0656998	1	0.963661	0.998776	0.855431	1	-0.602875	0.965035	-0.507195	1	-1.58399	0.983775	-1.36471	0.885065
TraesCS1B02G296000	1	-0.281827	0.938379	-0.169912	1	-1.26566	0.495967	-1.04803	0.247224	0.0401503	0.98678	0.255876	1	-0.233821	0.913046	-0.0169878	1	-0.95987	0.757758	-0.875148	0.687864	0.353075	0.949318	0.425708	0.894301	0.0718552	0.975604	0.152556	1	1.30614	0.998776	1.30283	0.6455	1.02888	0.860238	1.02929	0.556908	-0.281853	0.983775	-0.273467	1
TraesCS1B02G296100	0.903625	-1.90875	0.464568	-1.67891	0.197816	-2.60677	0.170039	-2.21804	0.061697	-1.61902	0.342627	-1.40321	0.167991	-1.18588	0.549687	-0.859519	0.4147	-0.66475	0.944629	-0.531427	1	0.350108	0.949318	0.277479	1	0.722397	0.935864	0.819011	0.794327	1.00731	0.998776	0.812625	1	1.38876	0.959864	1.35455	0.736457	0.398157	0.983775	0.543579	1
TraesCS1B02G296300	2.73217e-20	-0.209025	0.206171	-0.127525	0.515408	0.325692	0.00947079	0.478035	3.29991e-05	0.440907	2.59289e-05	0.607065	2.19238e-08	0.59383	3.27243e-08	0.791977	3.29373e-14	0.560963	1.94043e-10	0.605709	9.22973e-13	0.678235	1.04237e-21	0.73509	9.47036e-21	0.830652	9.95086e-28	0.9204	1.07476e-34	0.111693	0.988259	0.129313	0.686496	0.264331	0.0051126	0.314555	0.000491916	0.154942	0.222924	0.185285	0.137137
TraesCS1B02G296400	2.07406e-67	-1.48228	8.3158e-06	-1.40167	1.23344e-12	-7.33518	1.53288e-11	-6.88096	4.1748e-67	-7.38874	6.42657e-12	-6.91914	1.35951e-68	-5.60905	2.27659e-20	-5.31593	2.20849e-62	-5.82689	2.33784e-06	-5.46251	3.05323e-26	-5.87701	1.15846e-06	-5.50063	4.04489e-28	-4.12131	8.56808e-08	-3.90782	1.45776e-22	-0.0344195	0.999735	-0.0339309	1	1.63977	0.877582	1.56094	0.577434	1.68239	0.983775	1.59783	0.748848
TraesCS1B02G296500	0.0920912	0.154346	0.862897	0.227055	0.469717	0.0808236	0.907769	0.225659	0.386436	0.458344	0.135477	0.619393	0.000792268	0.541967	0.0535241	0.728591	3.40771e-05	-0.0474113	0.944629	-0.000848892	1	0.332337	0.329232	0.39372	0.0442127	0.414046	0.137297	0.500848	0.00333761	0.374649	0.864742	0.394436	0.178864	0.455812	0.180582	0.501692	0.00939286	0.0830445	0.983775	0.106874	1
TraesCS1B02G296600	3.60662e-19	1.46096	0.853281	1.35448	0.949975	4.50056	0.00128591	4.34525	7.0858e-07	5.52044	6.37839e-06	5.39303	2.72419e-15	6.02636	3.27129e-07	5.92178	4.61722e-22	3.11124	0.0268144	2.97462	6.8348e-05	4.14067	0.0001808	4.0193	1.3374e-11	4.64834	6.87153e-06	4.54952	2.58383e-18	1.01978	0.670408	1.04218	0.0698119	1.525	0.0133543	1.57346	6.97941e-06	0.505186	0.953831	0.531315	0.351211
TraesCS1B02G296700	2.06514e-06	0.329531	0.782438	0.406914	0.381101	1.38256	0.000308095	1.52094	1.91471e-09	1.34348	0.000177105	1.49175	2.38467e-09	1.26954	0.000417583	1.45582	4.82356e-09	1.07875	0.01462	1.11352	5.44912e-06	1.04197	0.0106289	1.08284	6.09217e-06	0.967093	0.0183749	1.04823	1.62656e-05	-0.0430592	0.999735	-0.0306403	1	-0.116724	0.965035	-0.0653083	1	-0.0710973	0.983775	-0.0343699	1
TraesCS1B02G296800	0.215452	0.13623	0.46291	0.214032	0.157152	-0.0617017	0.771045	0.0861319	0.67462	-0.125206	0.367369	0.0358089	0.982339	0.00844271	0.962895	0.201629	0.105185	-0.172841	0.0762351	-0.128001	0.340151	-0.235221	0.00424457	-0.178376	0.0841326	-0.101246	0.302436	-0.0121686	1	-0.0679104	0.998776	-0.0503484	1	0.0662417	0.836384	0.115827	0.485881	0.13621	0.435385	0.166271	0.277427
TraesCS1B02G296900	1.73734e-12	-0.640275	1.62673e-05	-0.561507	0.000128081	-0.76027	2.47557e-08	-0.611259	1.09948e-05	-0.851202	1.69892e-08	-0.686076	2.81154e-07	-0.844133	8.74132e-10	-0.649021	8.03126e-07	-0.0944235	0.860926	-0.0499009	1	-0.184425	0.540632	-0.123515	0.564604	-0.178001	0.48527	-0.0856346	0.74736	-0.0951974	0.998776	-0.0736845	1	-0.088902	0.965035	-0.0358698	1	0.00783201	0.999973	0.0378489	1
TraesCS1B02G297000	0.0432675	0.161983	0.444458	0.23921	0.125434	0.262168	0.0634132	0.408809	0.00113542	0.247032	0.0796616	0.407307	0.000757666	0.281626	0.036124	0.474469	4.1544e-05	0.125928	0.346825	0.170004	0.187748	0.112546	0.401868	0.168878	0.148631	0.145258	0.181744	0.234812	0.0155344	-0.0188486	0.998776	-0.00125472	1	0.0138963	0.965035	0.064759	0.909214	0.0346803	0.983775	0.0657038	0.997239
TraesCS1B02G297100	0.966957	0.0998414	0.609625	0.181083	0.233707	0.140532	0.247124	0.293038	0.0141745	0.0727352	0.632786	0.238282	0.0436151	0.055075	0.739057	0.252852	0.0250584	0.0668341	0.615986	0.111931	0.382438	0.000609074	0.995403	0.057378	0.775842	-0.0178724	0.944354	0.0718036	0.560917	-0.0717215	0.998776	-0.0545697	1	-0.0901402	0.426742	-0.0401221	1	-0.0166278	0.983775	0.014382	1
TraesCS1B02G297200	0.00140697	0.0757843	0.702808	0.157316	0.319825	0.0792776	0.550616	0.231626	0.0574918	-0.0321217	0.880472	0.133543	0.320139	-0.1765	0.0611021	0.0215429	1	0.0295101	0.854147	0.0743086	0.650155	-0.0804231	0.227957	-0.0237304	1	-0.225504	4.1627e-07	-0.135773	0.117677	-0.115409	0.177981	-0.0980438	0.891437	-0.260399	3.17623e-11	-0.21008	0.027505	-0.143088	0.00593052	-0.112055	0.52768
TraesCS1B02G297400	0.803287	-0.412536	0.938379	-0.32206	1	-1.7546	0.350439	-1.47837	0.202726	-2.37743	0.242603	-2.0038	0.0932464	-1.06915	0.581504	-0.84748	0.493732	-1.31508	0.712705	-1.14926	0.701333	-1.93626	0.526877	-1.66964	0.430586	-0.628432	0.89054	-0.52283	1	-0.614923	0.998776	-0.520301	1	0.68433	0.965035	0.628912	1	1.30865	0.983775	1.15109	1
TraesCS1B02G297500	1	0.812067	0.938379	0.863862	1	-0.0333298	0.996748	0.0784257	1	1.17566	0.809142	1.27911	0.867607	0.543863	0.913046	0.80262	1	-0.822682	0.944629	-0.777594	1	0.391303	0.949318	0.404081	1	-0.239749	0.97266	-0.0661107	1	1.20662	0.998776	1.18978	1	0.574015	0.965035	0.716938	1	-0.619527	0.983775	-0.472515	1
TraesCS1B02G297600	0.24195	0.207045	0.34614	0.285707	0.0928752	0.208416	0.255356	0.356328	0.0136737	0.205357	0.256923	0.366462	0.00798168	0.336985	0.0195457	0.531139	3.54552e-05	0.0267297	0.944629	0.0711192	0.854065	0.0244759	0.949318	0.0803514	0.7711	0.155699	0.366058	0.244563	0.036074	-0.00762882	0.999735	0.00921873	1	0.123707	0.791819	0.173424	0.318332	0.133547	0.983775	0.164215	0.50043
TraesCS1B02G297700	9.54787e-06	-0.176864	0.082463	-0.0979635	0.67534	-0.203906	0.0251199	-0.0554535	0.85069	-0.249065	0.00943546	-0.0876159	0.616799	-0.369942	9.06986e-06	-0.174439	0.163247	-0.00147327	0.989187	0.0426575	0.952677	-0.0456231	0.818709	0.0103481	1	-0.167362	0.027321	-0.0771093	0.551441	-0.0494246	0.998776	-0.0323277	1	-0.170851	0.0875172	-0.11973	0.441268	-0.119232	0.745891	-0.0875276	0.813768
TraesCS1B02G297800	0.000380724	0.10035	0.427517	0.178545	0.23736	0.172698	0.0648936	0.320303	0.00606819	0.206874	0.0115346	0.367675	0.000798544	0.235893	0.0020199	0.429879	4.22106e-05	0.097521	0.161305	0.141767	0.201457	0.132618	0.0065637	0.189071	0.0336667	0.162073	6.42276e-05	0.251375	0.00122314	0.0298143	0.998776	0.0473092	1	0.0591231	0.694235	0.109598	0.454415	0.0315215	0.983775	0.0623242	0.955441
TraesCS1B02G297900	0.0587672	0.233769	0.0274738	0.31453	0.0172644	0.0246082	0.907769	0.176576	0.202726	0.0434417	0.824705	0.209169	0.0960707	-0.0416448	0.802161	0.155891	0.233322	-0.183391	0.0632468	-0.138109	0.262055	-0.162842	0.0640594	-0.105165	0.396929	-0.249439	0.000209324	-0.159095	0.0922152	0.0148821	0.998776	0.0329401	1	-0.071133	0.840666	-0.0208909	1	-0.0846042	0.950776	-0.0540287	1
TraesCS1B02G298000	6.73226e-06	0.48973	0.00516027	0.566929	1.61457e-05	0.440261	0.00832241	0.587156	3.13398e-06	0.518442	0.00136931	0.678609	1.48957e-08	0.625513	3.75542e-05	0.818336	1.51241e-12	-0.0239612	0.944629	0.0205762	1	0.054124	0.86765	0.110948	0.460798	0.161974	0.176093	0.251361	0.0116967	0.0728254	0.998776	0.0904074	1	0.180529	0.261516	0.2307	0.0647154	0.10987	0.983775	0.140574	0.540407
TraesCS1B02G298100	1.11548e-09	0.25276	0.0845254	0.331155	0.0223354	0.371517	0.00106623	0.519402	2.88245e-05	0.438715	7.27729e-05	0.599998	3.65939e-07	0.491618	2.36332e-06	0.685645	1.98298e-09	0.144095	0.269326	0.188361	0.136619	0.211911	0.0430728	0.268421	0.00911603	0.265091	0.00355288	0.35443	0.00012701	0.0622737	0.998776	0.0800905	1	0.115602	0.554758	0.166047	0.251218	0.0554256	0.983775	0.0861027	0.878017
TraesCS1B02G298200	0.774186	-0.138845	0.5469	-0.0606365	0.938338	-0.16687	0.310139	-0.0185779	1	-0.143903	0.353418	0.0172423	1	-0.115584	0.510865	0.0786755	0.713041	-0.00285328	0.987909	0.0417875	1	0.0219218	0.949318	0.078818	0.738888	0.0504906	0.887456	0.1411	0.280909	0.019165	0.998776	0.0369609	1	0.0478049	0.965035	0.0991809	0.733533	0.0309778	0.983775	0.0622382	1
TraesCS1B02G298300	1	0.0490867	0.836131	0.129298	0.510304	-0.0188461	0.907769	0.131131	0.407824	-0.00927302	0.940812	0.154918	0.265216	-0.0566914	0.619136	0.139154	0.316031	-0.0424423	0.862094	0.00188827	1	-0.0315414	0.913613	0.0254835	1	-0.0792896	0.459591	0.00999487	1	0.00541551	0.999735	0.0236054	1	-0.0422673	0.965035	0.00807751	1	-0.0456653	0.983775	-0.0154386	1
TraesCS1B02G298400	0.320846	-0.0747962	0.722989	0.00540542	1	-0.0370691	0.870705	0.113445	0.516065	-0.0762905	0.562974	0.0883006	0.645292	-0.196862	0.0638594	-0.000308717	1	0.0630752	0.781566	0.107796	0.514161	0.0249412	0.949318	0.082078	0.630831	-0.0960118	0.507746	-0.00658563	1	-0.0436272	0.998776	-0.0256079	1	-0.164559	0.278945	-0.114231	0.553084	-0.11919	0.873838	-0.0885561	0.847752
TraesCS1B02G298500	0.89721	0.206611	0.489139	0.285622	0.150617	0.0163539	0.968597	0.16709	0.440379	-0.00245259	0.991954	0.159552	0.438479	-0.145543	0.576163	0.048349	0.981172	-0.164604	0.712509	-0.11648	0.68244	-0.182484	0.550475	-0.125037	0.604408	-0.325987	0.118722	-0.238645	0.129428	-0.0237748	0.999735	-0.0088168	1	-0.166263	0.880821	-0.122417	0.812513	-0.141255	0.983775	-0.113906	0.97946
TraesCS1B02G298600	1	0.829151	0.904793	0.804536	1	-1.31662	0.7798	-1.13326	0.876593	-1.36908	0.75044	-1.16542	0.867607	-1.38641	0.739456	-1.15309	0.850599	-2.12244	0.624111	-1.91824	0.52548	-2.17359	0.568631	-1.9517	0.495466	-2.19138	0.528187	-1.93904	0.44917	-0.0562211	0.999735	-0.028236	1	-0.0737948	0.996178	-0.0175151	1	-0.0156401	0.999973	0.0107111	1
TraesCS1B02G298800	0.0844489	-0.122937	0.97516	-0.0195452	1	1.14257	0.397806	1.23379	0.130258	0.645765	0.755483	0.739736	0.618	-2.81112	0.215593	-2.42979	0.0880912	1.28187	0.474636	1.24987	0.167426	0.789805	0.783996	0.75605	0.558	-2.65824	0.332527	-2.38735	0.184433	-0.506547	0.998776	-0.494859	1	-3.9608	0.038659	-3.64614	0.00177527	-3.46106	0.323774	-3.15752	0.0535138
TraesCS1B02G299100	1	-1.33134	0.938379	-2.25524	0.826598	-1.45518	0.874128	-2.27615	0.739651	-1.5072	0.857313	-2.29247	0.730139	-0.806578	0.913046	-0.670374	1			0	1			0	1	0.553025	0.944354	1.55819	1			5.12548e-15	1	0.647537	0.965035	1.57626	1	0.705691	0.983775	1.59037	1
TraesCS1B02G299200	1			0	1			0	1	0.635982	0.91364	1.6104	1	0.618634	0.913046	1.61586	1			0	1	0.570773	0.949318	1.55308	1	0.553025	0.944354	1.55815	1	0.665111	0.998776	1.57103	1	0.647537	0.965035	1.57622	1	-0.0156401	0.999973	0.0105916	1
TraesCS1B02G299300	1.13636e-18	-1.78487	2.14385e-07	-1.69302	9.43617e-19	-2.46823	3.30676e-13	-2.30727	2.96514e-30	-2.3421	4.98238e-09	-2.2002	1.2182e-28	-2.23353	6.05319e-12	-2.02657	3.68232e-26	-0.659254	0.215072	-0.614365	0.0594104	-0.531579	0.45925	-0.510824	0.145034	-0.423394	0.443597	-0.33423	0.342881	0.120958	0.998776	0.103903	1	0.230518	0.965035	0.280311	0.762019	0.112289	0.983775	0.177094	1
TraesCS1B02G299500	0.238576	0.423986	0.201264	0.508276	0.0108994	0.176122	0.649274	0.328323	0.103153	0.129562	0.7796	0.301477	0.153086	-0.204939	0.560985	-0.0078712	1	-0.222696	0.629118	-0.181291	0.522607	-0.267314	0.481501	-0.204514	0.337835	-0.603005	0.0190719	-0.517848	0.00188461	-0.0499981	0.998776	-0.0233068	1	-0.3861	0.366132	-0.336208	0.155192	-0.333969	0.820746	-0.313849	0.358653
TraesCS1B02G299700	0.798094	-2.59793	0.625222	-3.38251	0.205349	-2.72447	0.481009	-3.40639	0.143424	-2.77695	0.451494	-3.42506	0.13825	-1.38501	0.688954	-1.05954	0.685943			0	1			0	1	1.24153	0.935864	2.2895	0.786524			5.12548e-15	1	1.33629	0.965035	2.31123	0.94156	1.39461	0.983775	2.3282	1
TraesCS1B02G299800	2.44012e-24	-0.247935	0.0232944	-0.168931	0.316312	-0.564519	2.40751e-11	-0.416383	0.000555033	-0.644843	3.41764e-13	-0.482818	2.51619e-05	-0.615654	6.36277e-12	-0.421644	0.000180412	-0.291393	0.00110993	-0.247202	0.0198522	-0.370818	2.5101e-05	-0.314608	0.000794762	-0.341064	0.000120227	-0.251632	0.00579065	-0.0851063	0.998776	-0.0673551	1	-0.0549402	0.965035	-0.00461497	1	0.0317444	0.983775	0.0632527	1
TraesCS1B02G300000	0.437345	-0.371147	0.215627	-0.28939	0.205129	-0.330675	0.193398	-0.182377	0.423654	-0.147038	0.660437	0.0201622	1	-0.146959	0.629016	0.0489414	1	0.0657253	0.944629	0.105754	0.83879	0.250484	0.489619	0.310851	0.100391	0.249789	0.430865	0.337883	0.046429	0.180082	0.998776	0.205074	0.846247	0.179473	0.868926	0.232358	0.391341	0.000673071	0.999973	0.0267756	1
TraesCS1B02G300100	1	-1.62263	0.803269	-1.45105	0.709808	-2.46849	0.573969	-3.11919	0.254387	-2.52003	0.543382	-3.13736	0.247065	-2.53761	0.535267	-3.13051	0.236874	-0.821212	0.944629	-1.60371	1	-0.8719	0.949318	-1.61838	1	-0.889648	0.944354	-1.61285	1			5.12548e-15	1			0	1			5.12548e-15	1
TraesCS1B02G300300	0.00248969	-0.748931	0.366003	-0.65298	0.123091	-1.87201	0.00546675	-1.69128	9.04375e-06	-1.62981	0.00549881	-1.41988	6.26381e-05	-1.87637	0.00156985	-1.64824	8.82263e-06	-1.09614	0.316897	-1.03697	0.0565669	-0.856579	0.381162	-0.765059	0.164826	-1.10058	0.19886	-0.994322	0.0397062	0.230374	0.998776	0.272222	1	-0.00884988	0.99774	0.0428271	1	-0.239841	0.983775	-0.22964	1
TraesCS1B02G300400	0.11168	0.657269	0.0714463	0.737924	0.0011251	0.735612	0.0176517	0.884671	1.06934e-05	0.503175	0.159293	0.665162	0.00141168	0.39591	0.237764	0.591794	0.00587575	0.103205	0.944629	0.146923	0.73778	-0.127469	0.903658	-0.074507	1	-0.235671	0.588175	-0.146446	0.6774	-0.235678	0.998776	-0.221334	0.913624	-0.343968	0.547591	-0.29341	0.307385	-0.106011	0.983775	-0.0717018	1
TraesCS1B02G300500	1	-1.91388	0.658253	-1.73809	0.500999	-2.75807	0.380496	-3.40678	0.143424	-2.09287	0.46414	-1.81476	0.39484	-2.8275	0.343398	-3.41843	0.131374	-0.821212	0.944629	-1.60372	1	-0.150559	0.980546	-0.0651713	1	-0.889648	0.944354	-1.61285	1	0.665111	0.998776	1.57116	1			0	1	-0.736981	0.983775	-1.57985	1
TraesCS1B02G300600	2.88397e-11	-1.05082	0.00118778	-0.976044	3.56224e-08	-1.84054	5.03324e-12	-1.68119	1.01352e-20	-2.2397	1.59139e-19	-2.0666	7.54744e-29	-1.12401	4.0228e-05	-0.911326	1.79726e-08	-0.768171	0.134038	-0.702414	0.000972652	-1.16514	0.00444847	-1.08827	2.32421e-07	-0.0520739	0.944354	0.0721058	1	-0.402884	0.998776	-0.386171	0.634592	0.71069	0.230575	0.773628	0.000591435	1.11605	0.0216605	1.16069	1.95366e-07
TraesCS1B02G300700	0.0790603	0.326506	0.247884	0.40829	0.0282922	0.313352	0.178298	0.466289	0.00444813	0.3067	0.251703	0.474326	0.00267805	0.532147	0.0049302	0.730471	6.29465e-07	0.0131733	0.982484	0.0584867	1	0.00800923	0.980546	0.0653249	0.941332	0.23251	0.269128	0.32271	0.0204763	-0.0102429	0.999735	0.00685736	1	0.213866	0.549136	0.264082	0.152641	0.226269	0.889887	0.257566	0.271814
TraesCS1B02G300800	0.447555	0.00715348	0.982697	0.0883989	0.719711	0.120353	0.255694	0.272091	0.0238846	0.108829	0.312934	0.274137	0.0167983	0.0573543	0.670205	0.25517	0.0227283	0.139357	0.0802256	0.183772	0.0692983	0.129448	0.104251	0.186027	0.0407384	0.0772101	0.394473	0.166876	0.0514214	-0.0150601	0.998776	0.00221187	1	-0.0675198	0.547262	-0.0169301	1	-0.0505875	0.983775	-0.0192198	1
TraesCS1B02G300900	4.19793e-05	-0.336358	0.0174312	-0.255352	0.0982317	-0.470749	0.000556855	-0.319834	0.0159442	-0.414429	0.000366741	-0.249347	0.0604925	-0.369522	0.001148	-0.171877	0.21815	-0.109028	0.692474	-0.0652501	0.854065	-0.0512757	0.899438	0.00519317	1	-0.00605397	0.976338	0.0841975	0.609991	0.0528854	0.998776	0.0706063	1	0.0977183	0.879755	0.149546	0.391796	0.0478754	0.983775	0.0792562	0.973571
TraesCS1B02G301000	0.601572	0.0594607	0.919904	0.141816	0.412018	-0.0651803	0.799885	0.0888197	0.630019	-0.111475	0.527527	0.0555452	0.821732	-0.148508	0.338411	0.0509508	0.835444	-0.0979799	0.458111	-0.0528952	0.854065	-0.142978	0.125008	-0.0860522	0.523614	-0.180495	0.0316485	-0.0905579	0.416115	-0.0505969	0.998776	-0.0331923	1	-0.0878027	0.48942	-0.0377241	1	-0.0351887	0.983775	-0.00452865	1
TraesCS1B02G301100	0.340534	0.259307	0.0699996	0.341685	0.0058175	0.192247	0.157752	0.346242	0.00272697	0.15811	0.249818	0.32507	0.00352086	0.146809	0.276409	0.345878	0.00124963	-0.0406212	0.867093	0.00459649	1	-0.073232	0.505853	-0.0164256	1	-0.0854446	0.320691	0.00424391	1	-0.0382008	0.998776	-0.0210488	1	-0.050348	0.884666	-0.000368434	1	-0.0103775	0.983775	0.020623	1
TraesCS1B02G301200	1	0.197376	0.938379	0.255107	0.891225	-0.366198	0.811195	-0.222867	0.872712	-0.100393	0.932091	0.0323926	1	-0.27495	0.867591	-0.0932337	1	-0.537789	0.739961	-0.477105	0.511053	-0.27309	0.928291	-0.223275	0.961277	-0.446218	0.76247	-0.348003	0.679015	0.260789	0.998776	0.254043	1	0.0871989	0.978737	0.129148	1	-0.171442	0.983775	-0.124723	1
TraesCS1B02G301300	0.00124157	0.144336	0.938379	0.219352	0.800587	-1.62461	0.00642609	-1.44678	0.000393912	-1.05154	0.0618708	-0.868869	0.0316338	-0.677704	0.258126	-0.487125	0.281601	-1.74393	0.00595208	-1.66392	2.67694e-05	-1.16905	0.0539843	-1.08649	0.00353758	-0.796076	0.212851	-0.706648	0.0676446	0.568385	0.998776	0.577897	0.973775	0.947454	0.519526	0.957753	0.117268	0.379339	0.983775	0.379778	0.885065
TraesCS1B02G301400	1	0.192496	0.606357	0.272001	0.196544	0.0786846	0.864322	0.228965	0.242105	0.0817865	0.842544	0.245362	0.177472	0.150591	0.580038	0.347819	0.0324957	-0.0876946	0.917523	-0.0424821	1	-0.0832865	0.904037	-0.0270218	1	-0.0147547	0.972011	0.0775943	0.841031	-0.00114977	0.999735	0.0154544	1	0.0678582	0.965035	0.11983	0.804239	0.0710096	0.983775	0.104822	1
TraesCS1B02G301500	0.000365286	-0.0509446	0.911877	0.0281146	1	-0.334879	0.00130973	-0.185484	0.212018	-0.238313	0.0186875	-0.0759818	0.730139	-0.266354	0.00840405	-0.0720251	0.716541	-0.25885	0.0384346	-0.214712	0.0768414	-0.161124	0.236671	-0.104246	0.497684	-0.18957	0.12211	-0.100728	0.462235	0.0927026	0.998776	0.110595	0.978061	0.0641761	0.96064	0.1143	0.59052	-0.026675	0.983775	0.00349515	1
TraesCS1B02G301600	1.85171e-07	0.1254	0.163454	0.204517	0.168761	-0.0335925	0.804525	0.115853	0.465531	-0.0658862	0.503315	0.0964035	0.559251	-0.193892	0.00320757	0.000900128	1	-0.133407	0.0563814	-0.0886533	0.571756	-0.164605	0.0149174	-0.108128	0.36225	-0.292693	1.25437e-07	-0.203428	0.0184044	-0.0366829	0.998776	-0.0194746	1	-0.164707	0.0267954	-0.114801	0.46223	-0.126115	0.375948	-0.0952759	0.737907
TraesCS1B02G301700	1	0.03667	0.938379	0.118179	0.570244	0.0883301	0.630145	0.240443	0.0670087	0.0132092	0.946353	0.179525	0.184143	0.0189287	0.913046	0.21669	0.0795788	0.0766317	0.682429	0.121605	0.383773	0.00435973	0.980546	0.0619324	0.797698	0.00779909	0.967799	0.0976016	0.42272	-0.0774578	0.998776	-0.0596682	1	-0.0740546	0.833111	-0.023739	1	0.00522686	0.999973	0.0354322	1
TraesCS1B02G301800	0.271492	0.549381	0.829794	0.637879	0.539518	-0.141268	0.919489	0.0162569	1	-1.71753	0.234383	-1.42627	0.100767	-1.22288	0.401916	-0.962143	0.256671	-0.666317	0.763686	-0.621522	0.659822	-2.23417	0.112456	-2.05906	0.0148179	-1.74336	0.19471	-1.59733	0.0460823	-1.57709	0.998776	-1.43881	0.584261	-1.08499	0.807679	-0.976424	0.598099	0.502989	0.983775	0.46238	1
TraesCS1B02G301900	0.867853	0.140945	0.548056	0.220206	0.199196	0.103112	0.627222	0.252075	0.0799487	-0.0386627	0.91364	0.124991	0.475733	-0.0364959	0.913046	0.158667	0.293664	-0.0122633	0.970264	0.0320278	1	-0.152223	0.395498	-0.0944158	0.608402	-0.151411	0.361669	-0.0622112	0.786524	-0.145266	0.998776	-0.12654	0.900182	-0.144402	0.651718	-0.0942059	0.763187	0.00283658	0.999973	0.0319761	1
TraesCS1B02G302100	0.686037	0.664576	0.478025	0.723594	0.0551636	-0.0232141	0.996541	0.118082	1	-0.377955	0.731378	-0.225997	0.848676	-0.0590842	0.953341	0.0966689	1	-0.660925	0.390634	-0.604834	0.149812	-1.01577	0.0816462	-0.949157	0.00788558	-0.704568	0.257698	-0.628508	0.110866	-0.35999	0.998776	-0.344351	1	-0.0459389	0.992707	-0.0235633	1	0.315488	0.983775	0.320619	0.885065
TraesCS1B02G302200	1.29802e-41	0.666156	8.25317e-05	0.745495	3.7806e-07	1.24058	4.36931e-17	1.38982	5.19862e-26	1.43888	3.97831e-21	1.60032	1.2608e-36	1.47817	3.46069e-31	1.67397	4.47304e-41	0.600887	5.73678e-06	0.645594	4.00273e-09	0.799028	1.10746e-09	0.853593	1.79742e-17	0.839828	1.27998e-14	0.929566	1.31706e-21	0.192965	0.987967	0.208009	0.317464	0.233034	0.171924	0.2836	0.0205021	0.0431954	0.983775	0.0763598	0.997983
TraesCS1B02G302300	0.00020403	0.510781	0.00988648	0.592107	4.15251e-05	0.331652	0.126306	0.484085	0.000642175	0.558763	0.00200177	0.724942	2.6735e-08	0.651643	0.000279751	0.847064	2.02264e-11	-0.152531	0.508012	-0.107523	0.633965	0.0752613	0.821746	0.132594	0.413923	0.165216	0.350354	0.252843	0.0260623	0.222556	0.811632	0.240102	0.247899	0.313017	0.0909149	0.360488	0.00313611	0.0920215	0.983775	0.120123	0.749264
TraesCS1B02G302400	0.0114948	-0.932873	0.64101	-0.800461	0.368203	-1.56263	0.200806	-1.34001	0.0798138	-2.07341	0.0901509	-1.82799	0.0139368	-4.874	0.00110593	-5.31493	1.20775e-05	-0.602994	0.933031	-0.537522	0.981615	-1.09737	0.723919	-1.02345	0.612421	-3.90638	0.0909944	-4.43168	0.00916107	-0.50057	0.998776	-0.486126	1	-3.3099	0.422828	-3.91926	0.12077	-2.82624	0.943577	-3.45252	0.46481
TraesCS1B02G302600	6.98935e-12	1.54528	0.0209685	1.60013	5.87298e-06	2.63116	1.05707e-09	2.75129	1.32956e-24	2.36671	2.04418e-07	2.48797	2.47954e-19	2.50243	1.70454e-09	2.67018	4.34375e-23	1.11446	0.00753381	1.15078	1.83005e-07	0.850323	0.0700858	0.883747	0.000136724	0.987723	0.0125166	1.06901	1.09815e-06	-0.272464	0.998776	-0.266904	0.844127	-0.131806	0.965035	-0.081859	1	0.143469	0.983775	0.185768	0.946064
TraesCS1B02G302700	0.234694			0	1			0	1	0.635982	0.91364	1.60984	1	3.51504	0.0728006	4.2918	0.0114518			0	1	0.570773	0.949318	1.55281	1	3.44966	0.120508	4.20974	0.0165922	0.665111	0.998776	1.57073	1	3.54399	0.226257	4.23557	0.043972	2.8802	0.662278	2.67612	0.263476
TraesCS1B02G303100	0.000646496	3.50965	0.0848688	3.31084	0.00818219	4.1743	0.00838297	4.06362	2.43044e-05	4.42685	0.00176349	4.30909	1.13901e-06	4.83754	0.000237584	4.72043	2.50804e-09	0.692924	0.785277	0.744458	0.461138	0.944377	0.506141	0.98245	0.138615	1.35248	0.165708	1.39471	0.00757665	0.243278	0.998776	0.237683	1	0.64887	0.844223	0.650181	0.406242	0.407207	0.983775	0.412555	0.940033
TraesCS1B02G303200	1.90824e-13	-0.212605	0.00804982	-0.133134	0.459368	-0.23773	0.0119314	-0.0887658	0.630109	-0.359006	9.51182e-08	-0.196319	0.114051	-0.531014	1.30485e-16	-0.334948	0.00228513	0.000335227	0.997838	0.044266	0.923661	-0.119987	0.154184	-0.063504	0.725925	-0.292328	5.0105e-06	-0.202251	0.0179986	-0.125335	0.912425	-0.107722	0.849648	-0.297488	0.0006385	-0.246438	0.0113529	-0.170164	0.102601	-0.13871	0.389171
TraesCS1B02G303300	0.0309893	0.027684	0.98788	0.117909	1	0.939187	0.0381084	1.09034	2.11545e-06	0.670198	0.161793	0.833628	0.000559935	0.302603	0.679295	0.49106	0.0773373	0.933607	0.0120662	0.972577	1.71574e-05	0.665094	0.0978633	0.714404	0.00340442	0.296301	0.664548	0.370441	0.212053	-0.274209	0.998776	-0.258205	0.866732	-0.64462	0.163703	-0.602101	0.0168997	-0.369047	0.956325	-0.34399	0.512539
TraesCS1B02G303400	1	0.998279	0.379967	1.05533	0.0933726	0.666133	0.558515	0.79793	0.205714	0.360222	0.849278	0.520012	0.668446	0.46154	0.768284	0.657601	0.367207	-0.306659	0.918654	-0.257515	0.863694	-0.608558	0.666051	-0.535269	0.495466	-0.507228	0.724977	-0.397279	0.628295	-0.306993	0.998776	-0.277813	1	-0.206077	0.965035	-0.139827	1	0.102434	0.993392	0.138041	1
TraesCS1B02G303600	1	0.939023	0.665535	0.962379	0.315539	0.619276	0.768136	0.722262	0.530474	0.913888	0.563033	1.03238	0.249053	0.336143	0.913046	0.48281	0.897646	-0.295373	0.944629	-0.240299	1	0.00127323	0.999315	0.0692237	1	-0.58045	0.808741	-0.479704	0.871155	0.289703	0.998776	0.309776	1	-0.291413	0.965035	-0.239506	1	-0.578666	0.983775	-0.549617	0.97946
TraesCS1B02G303700	1.25139e-09	2.05377	1.97907e-10	2.11778	4.26143e-23	1.16403	0.00912783	1.30592	6.39035e-08	1.08302	0.00722992	1.24401	4.12156e-07	0.449503	0.446983	0.61958	0.0260082	-0.864408	0.00544282	-0.810051	7.11605e-06	-0.9403	0.000329141	-0.871357	6.78844e-07	-1.5866	8.46257e-09	-1.49974	4.73492e-16	-0.0841072	0.998776	-0.0616018	1	-0.722328	0.211885	-0.689899	0.0118267	-0.638575	0.484572	-0.628956	0.0530484
TraesCS1B02G303800	0.932942	-0.363438	0.61235	-0.278848	0.549096	-0.505266	0.287188	-0.352404	0.283336	-0.123474	0.879151	0.0445818	1	-0.191114	0.767065	-0.00314388	1	-0.116936	0.944629	-0.0734855	1	0.266018	0.757344	0.323751	0.432077	0.198973	0.8454	0.273273	0.459159	0.377921	0.998776	0.397254	0.69405	0.311071	0.897122	0.346969	0.454095	-0.0662467	0.983775	-0.0506744	1
TraesCS1B02G303900	0.126101	-0.0534336	0.901211	0.0251138	1	-0.106984	0.431266	0.042175	0.962965	-0.14421	0.229121	0.01724	1	-0.234945	0.0194555	-0.0404335	0.936057	-0.028433	0.944629	0.0164775	1	-0.0643987	0.796838	-0.00775918	1	-0.155612	0.205418	-0.0658741	0.728687	-0.0412892	0.998776	-0.0241927	1	-0.132306	0.482717	-0.0821846	0.784994	-0.0892251	0.983775	-0.0581787	1
TraesCS1B02G304000	1			0	1	0.688003	0.907769	1.62527	1			0	1			0	1	0.621461	0.944629	1.56679	1			0	1			0	1	-0.777562	0.998776	-1.59937	1	-0.795135	0.965035	-1.59397	1			5.12548e-15	1
TraesCS1B02G304100	4.6176e-15	1.14126	0.00908956	1.2058	3.04398e-05	1.74923	1.51011e-07	1.88325	1.3294e-15	2.03506	4.38825e-11	2.18531	1.32766e-22	1.6512	1.4087e-06	1.8279	8.60317e-15	0.635182	0.0662867	0.676893	0.002109	0.923659	0.000944454	0.979393	3.25329e-07	0.537046	0.131098	0.620704	0.00327302	0.283337	0.998776	0.302482	0.573724	-0.103899	0.965035	-0.0560763	1	-0.385396	0.717424	-0.358807	0.275018
TraesCS1B02G304200	5.45359e-77	0.402596	0.0144675	0.481482	0.00115596	1.32357	1.28649e-30	1.47216	4.19706e-33	1.3184	9.84612e-34	1.48005	3.69536e-35	1.32683	4.12709e-34	1.52141	3.47399e-38	0.946099	8.3766e-19	0.989738	3.50382e-24	0.942459	9.07019e-21	0.998565	1.39209e-26	0.950192	3.56194e-21	1.03878	3.56644e-30	-0.00860422	0.999735	0.00890211	1	-0.00100698	0.997794	0.0493613	0.99945	0.00930475	0.999906	0.0400984	1
TraesCS1B02G304300	5.46003e-18	0.400754	0.0592429	0.4789	0.00255188	0.970559	6.44849e-10	1.11826	3.13001e-17	0.862269	4.53751e-08	1.02506	3.79649e-15	0.632539	8.85178e-05	0.826889	3.69116e-10	0.595617	3.49197e-06	0.639303	1.19957e-08	0.489803	0.000201572	0.547221	9.04518e-07	0.259228	0.0906339	0.348919	0.00312285	-0.111064	0.998776	-0.0921812	1	-0.34163	0.0211037	-0.290463	0.0304364	-0.228702	0.486394	-0.198435	0.342806
TraesCS1B02G304500	0.000170089	0.2422	0.165788	0.321696	0.0313468	0.373617	0.000943526	0.522564	3.71101e-05	0.372722	0.00119496	0.535389	1.15469e-05	0.410413	9.36575e-05	0.605516	2.94562e-07	0.157241	0.369417	0.201952	0.118733	0.157755	0.344426	0.215067	0.0634833	0.195169	0.141678	0.285617	0.00459966	-0.00495352	0.999735	0.0128712	1	0.0326589	0.965035	0.0832397	0.806327	0.039532	0.983775	0.0704149	1
TraesCS1B02G304600	0.681553	0.0864512	0.98788	0.153359	1	-1.72462	0.628434	-1.49347	0.61129	-1.77682	0.594691	-1.52628	0.601241	1.11151	0.625438	1.16218	0.445158	-1.78355	0.748203	-1.62788	0.73778	-1.83484	0.696036	-1.66091	0.709707	1.05029	0.74027	1.00316	0.513975	-0.0562204	0.999735	-0.0282086	1	2.84268	0.458002	2.64185	0.152641	2.90077	0.722544	2.67599	0.263476
TraesCS1B02G304700	1	0.0408679	0.925091	0.122653	0.503753	0.0077508	0.967018	0.160133	0.237657	-0.0221019	0.91364	0.14396	0.274367	0.0048068	0.980437	0.203161	0.07848	-0.00713851	0.954284	0.0374703	0.974482	-0.0352164	0.7748	0.0214234	1	-0.0092663	0.944354	0.0805062	0.467102	-0.0334751	0.998776	-0.0160596	1	-0.00748304	0.966466	0.0430396	0.976655	0.0279243	0.983775	0.05905	0.97946
TraesCS1B02G304800	1.06712e-09	-2.10628	0.011889	-2.00423	2.76862e-05	-5.53847	1.25785e-05	-5.13449	2.1621e-13	-4.86477	0.000110427	-4.42775	2.30557e-12	-4.90529	9.56802e-05	-4.41482	2.03914e-12	-3.40864	0.104042	-3.10409	0.0216171	-2.71856	0.212326	-2.40816	0.0567083	-2.79713	0.177567	-2.39471	0.0462616	0.715208	0.998776	0.705899	1	0.573911	0.965035	0.716953	1	-0.133414	0.999973	0.0122006	1
TraesCS1B02G304900	0.464788	0.157734	0.284958	0.237953	0.118349	0.00271245	0.996748	0.153382	0.320961	-0.0665136	0.690722	0.098653	0.586094	0.00700131	0.967276	0.202952	0.118051	-0.129579	0.335967	-0.0846743	0.675654	-0.19721	0.0814454	-0.139349	0.257724	-0.124247	0.307199	-0.0344549	0.960374	-0.0730141	0.998776	-0.0546583	1	0.000143962	0.999582	0.0501801	0.987911	0.0749276	0.983775	0.104963	0.75399
TraesCS1B02G305000	0.0648996	-0.0446557	0.834078	0.0350395	1	-0.158737	0.07928	-0.00938164	1	-0.10231	0.236786	0.0603307	0.800414	-0.159417	0.0401379	0.0357862	0.95915	-0.0884872	0.488915	-0.0442048	0.946421	-0.0308801	0.905464	0.0254131	1	-0.0882872	0.355944	0.000956828	1	0.0521078	0.998776	0.0695801	1	-0.00526786	0.996178	0.0450816	0.99822	-0.0553489	0.983775	-0.0244661	1
TraesCS1B02G305100	1	-0.629327	0.938379	-1.52953	1	-0.75467	0.907769	-1.54684	1	-0.80669	0.91364	-1.56039	1	-0.824039	0.913046	-1.55529	1			0	1			0	1			0	1			5.12548e-15	1			0	1			5.12548e-15	1
TraesCS1B02G305200	0.770067	0.311823	0.199513	0.392137	0.0267932	0.382589	0.132852	0.527467	0.000507715	0.224149	0.26755	0.386271	0.0133986	0.289178	0.175491	0.481523	0.000989688	0.0959166	0.932835	0.131692	0.547288	-0.0609832	0.943744	-0.00734758	1	0.00358635	0.989085	0.0855813	0.708596	-0.16052	0.998776	-0.13861	0.978061	-0.0960325	0.965035	-0.0450813	1	0.0655919	0.983775	0.0929016	0.992232
TraesCS1B02G305300	0.000186098	0.277429	0.0564102	0.358258	0.0143939	0.369561	0.00190384	0.5201	4.60171e-05	0.424526	0.000169085	0.589301	1.25355e-06	0.329482	0.00675479	0.52627	1.24558e-05	0.117892	0.530979	0.162086	0.259085	0.174512	0.195579	0.231563	0.04125	0.0782092	0.716833	0.167184	0.148452	0.0512309	0.998776	0.0694014	1	-0.0450221	0.965035	0.00513688	1	-0.0943656	0.983775	-0.0645696	1
TraesCS1B02G305600	1.30394e-10	-0.639083	0.0535119	-0.557786	0.0217167	-1.59939	1.27382e-06	-1.43695	1.89607e-10	-1.4797	2.02191e-07	-1.30571	2.93598e-09	-1.25868	5.37443e-06	-1.05535	8.20308e-07	-0.936396	0.0413884	-0.877513	0.000951279	-0.815244	0.0414286	-0.74628	0.00351745	-0.594415	0.149939	-0.496183	0.0662109	0.114669	0.998776	0.131135	1	0.336082	0.896602	0.381138	0.446729	0.22289	0.983775	0.250005	0.904023
TraesCS1B02G305700	7.72163e-13	-0.426196	0.638891	-0.318362	0.427124	-2.67577	5.26153e-07	-2.4807	1.11531e-12	-2.28898	1.21006e-06	-2.09585	1.74157e-10	-3.83719	4.87524e-09	-3.54954	5.1925e-19	-2.22646	0.00296595	-2.16176	1.50027e-08	-1.8351	0.00620824	-1.77833	1.1961e-06	-3.38908	3.20527e-05	-3.22869	7.68367e-14	0.389247	0.998776	0.384332	1	-1.17165	0.746552	-1.06714	0.438473	-1.55844	0.691387	-1.45214	0.179057
TraesCS1B02G305800	1.7736e-58	-0.809926	0.00106982	-0.726563	6.13286e-05	-3.12383	6.71172e-25	-2.9595	2.69816e-43	-3.21566	3.78374e-27	-3.03419	1.86997e-46	-3.5379	7.24731e-29	-3.33105	1.44943e-50	-2.28906	5.65123e-10	-2.23262	1.63906e-22	-2.38101	2.6773e-11	-2.30689	2.68392e-24	-2.69654	4.96428e-13	-2.60632	1.2516e-27	-0.101261	0.998776	-0.0740438	1	-0.401027	0.948476	-0.373371	0.796814	-0.298174	0.983775	-0.299767	1
TraesCS1B02G305900	1	-0.00953705	0.98788	0.0703598	0.949975	-0.15251	0.551348	-0.00272824	1	-0.0845772	0.783783	0.0781649	0.818545	0.0334033	0.913046	0.228704	0.177664	-0.117309	0.819675	-0.0746508	0.932296	-0.0481572	0.949318	0.0056879	1	0.0689704	0.901468	0.158797	0.375577	0.0640319	0.998776	0.0806513	1	0.180889	0.757438	0.233686	0.261519	0.119394	0.983775	0.15353	0.763541
TraesCS1B02G306000	0.264223	0.913445	0.0632388	0.984787	0.00171041	0.487846	0.373093	0.633958	0.0530033	0.779809	0.0727267	0.942992	0.00131526	0.790789	0.0685109	0.966267	0.000580345	-0.39996	0.582276	-0.35035	0.367937	-0.105918	0.949318	-0.0408659	1	-0.0965315	0.944354	-0.0210574	1	0.288346	0.998776	0.309436	0.956823	0.298101	0.911477	0.329454	0.48582	0.0108177	0.999973	0.0195133	1
TraesCS1B02G306100	0.774849	-0.0291501	0.957274	0.0516138	1	-0.321099	0.288047	-0.170624	0.510857	-0.11488	0.819956	0.0440782	1	-0.425379	0.145012	-0.230665	0.279932	-0.266391	0.452038	-0.223038	0.380913	-0.060435	0.949318	-0.0104986	1	-0.370256	0.197081	-0.283251	0.134232	0.200419	0.998776	0.212861	0.77561	-0.109539	0.965035	-0.0599827	1	-0.308626	0.86296	-0.272346	0.4192
TraesCS1B02G306300	0.879602	0.528754	0.479847	0.623908	0.106824	0.44098	0.503165	0.590392	0.0712242	0.4667	0.404146	0.64157	0.0431844	-0.00524838	0.993264	0.199607	0.78519	-0.0641966	0.944629	-0.0355658	1	-0.0377577	0.969451	0.017287	1	-0.50745	0.432636	-0.425901	0.241513	0.0221877	0.999735	0.0529994	1	-0.449505	0.782323	-0.389993	0.455714	-0.468427	0.983775	-0.443358	0.506744
TraesCS1B02G306500	4.53675e-06	1.49099	0.00669482	1.55114	3.68488e-12	-0.372022	0.591519	-0.211289	0.694964	-0.0812902	0.91364	0.0889254	1	-0.740646	0.1599	-0.538369	0.123819	-1.83751	0.000299279	-1.75743	2.61879e-16	-1.54646	0.00111096	-1.45683	8.0656e-13	-2.20428	5.62972e-06	-2.08414	4.05661e-21	0.284959	0.998776	0.300022	1	-0.372941	0.915877	-0.327817	0.721401	-0.657054	0.770657	-0.62799	0.299736
TraesCS1B02G306800	0.000496602	-0.994181	0.0203315	-0.919291	0.00178337	-0.430652	0.486441	-0.290762	0.37516	-0.868574	0.033232	-0.708615	0.0069765	-2.04496	1.46747e-06	-1.85643	9.3573e-11	0.585014	0.469681	0.629062	0.0528479	0.150667	0.949318	0.211869	0.816602	-1.02267	0.0954535	-0.937339	0.0120366	-0.439897	0.998776	-0.417415	0.613222	-1.60961	0.0154017	-1.56673	1.43677e-06	-1.16988	0.254631	-1.14979	0.00879092
TraesCS1B02G306900	0.0741767	-0.33593	0.938379	-0.236318	1	0.229395	0.907769	0.371205	0.721366	-2.07481	0.084751	-1.82703	0.0211992	-2.12672	0.0729455	-1.81338	0.019524	0.590982	0.830326	0.606563	0.581563	-1.70265	0.378444	-1.58605	0.143844	-1.77114	0.321123	-1.57179	0.122365	-2.30438	0.491789	-2.19475	0.0242595	-2.36174	0.163929	-2.18044	0.00960627	-0.0797586	0.999973	0.0138761	1
TraesCS1B02G307000	1	-0.352634	0.938379	-0.287572	1	1.16075	0.425363	1.24863	0.207843	0.425984	0.897645	0.556251	0.874446	0.082183	0.972465	0.265274	1	1.55051	0.446219	1.53215	0.115208	0.810039	0.86017	0.841472	0.612421	0.465778	0.941275	0.551611	0.8796	-0.735661	0.998776	-0.692489	1	-1.08139	0.770333	-0.982237	0.525333	-0.344518	0.983775	-0.290059	1
TraesCS1B02G307200	0.0199056	-0.0411749	0.938379	0.0373645	1	-0.238437	0.099572	-0.0906272	0.666299	-0.258073	0.023572	-0.0961495	0.599075	-0.245954	0.0329215	-0.0517006	0.855938	-0.172764	0.251158	-0.129149	0.385954	-0.190318	0.0715127	-0.13352	0.296629	-0.179408	0.0857522	-0.0899919	0.519981	-0.0227543	0.998776	-0.00425114	1	-0.0112618	0.98482	0.0395296	1	0.0128037	0.988752	0.0434403	1
TraesCS1B02G307400	1.02257e-06	-0.277241	0.0181571	-0.195781	0.225632	-0.288387	0.00692305	-0.137089	0.392024	-0.448898	0.000121902	-0.282036	0.0231445	-0.425058	5.57013e-05	-0.227819	0.0689661	0.0146073	0.944629	0.0587952	0.854065	-0.144073	0.307769	-0.0860183	0.606137	-0.121516	0.322995	-0.0321794	0.990463	-0.16391	0.852829	-0.144848	0.666349	-0.141426	0.420083	-0.0909838	0.708226	0.0246836	0.983775	0.0537764	1
TraesCS1B02G307500	0.0323898	-0.17804	0.301735	-0.0977399	0.759808	-0.201507	0.128976	-0.0511116	0.928276	-0.297737	0.0135511	-0.133211	0.435933	-0.268325	0.038582	-0.0721366	0.744321	0.00215196	0.990519	0.0470619	0.998015	-0.0926942	0.713386	-0.035217	1	-0.0637069	0.845922	0.0272282	1	-0.100239	0.998776	-0.0823437	1	-0.0709843	0.965035	-0.0200912	1	0.0311339	0.983775	0.0625381	1
TraesCS1B02G307600	0.0164856	0.205912	0.496248	0.286006	0.157466	0.446252	0.017674	0.596216	8.32695e-05	0.425915	0.0223568	0.59099	6.27535e-05	0.422387	0.0146015	0.617139	1.63128e-05	0.26564	0.254645	0.309906	0.0417243	0.247348	0.275321	0.307165	0.0353738	0.241931	0.230415	0.32937	0.0126461	-0.0241248	0.999735	-0.00293009	1	-0.0290909	0.965035	0.0196637	1	-0.0036099	0.999973	0.0216499	1
TraesCS1B02G307700	0.927723			0	1			0	1	1.38479	0.871827	2.35234	0.730139	2.27063	0.618372	3.21015	0.236874			0	1	1.32051	0.943744	2.28356	0.829639	2.20565	0.702923	3.13366	0.289544	1.41518	0.998776	2.30515	1	2.30057	0.898089	3.15783	0.46223	0.908503	0.983775	0.861076	1
TraesCS1B02G307800	0.183895	0.398077	0.795735	0.463946	0.521662	1.06692	0.0527847	1.18816	0.00045338	0.376534	0.716348	0.497423	0.317602	-0.177888	0.913046	0.00615534	1	0.694894	0.323959	0.722568	0.0596532	0.00119535	0.998919	0.0316572	1	-0.551079	0.602217	-0.457741	0.446021	-0.704439	0.975205	-0.690933	0.279965	-1.25253	0.071357	-1.18043	0.00143117	-0.551807	0.983775	-0.489402	0.697223
TraesCS1B02G307900	1	1.37987	0.877227	1.35424	0.949975	0.687254	0.907769	0.823056	1	-0.0853507	0.98678	0.0498281	1	0.660941	0.913046	0.80381	1	-0.671228	0.944629	-0.531434	1	-1.44068	0.853928	-1.29715	0.95518	-0.705099	0.944354	-0.553317	1	-0.776267	0.998776	-0.768141	1	-0.0367281	0.997303	-0.0210937	1	0.747328	0.983775	0.748784	1
TraesCS1B02G308000	4.56347e-22	1.0055	0.0560309	1.0784	0.00175768	2.47312	7.24605e-15	2.60901	4.8431e-29	2.69308	9.53631e-16	2.84585	4.70319e-37	2.52264	2.73606e-11	2.68917	1.08965e-32	1.49241	2.34415e-07	1.52983	1.13149e-14	1.71385	7.25179e-09	1.76919	1.34976e-21	1.54226	6.60767e-06	1.60502	1.67569e-17	0.216491	0.998776	0.239095	0.760121	0.041898	0.968991	0.0755971	1	-0.170756	0.983775	-0.164894	0.900288
TraesCS1B02G308200	0.811516	-3.4587	0.186113	-3.13382	0.00818219	-2.31763	0.291261	-1.94598	0.0386493	-2.28568	0.286925	-1.98362	0.0364502	-2.25438	0.661636	-1.96868	0.0338545	1.14883	0.938475	1.17977	0.976724	1.21432	0.903658	1.14796	0.95518	1.22478	0.901307	1.16024	0.917659	0.0390117	0.999735	-0.0359081	1	0.0551344	0.996178	-0.02209	1	0.0076839	0.999973	0.0138253	1
TraesCS1B02G308300	0.995033	0.137487	0.690951	0.217935	0.267637	0.201659	0.311692	0.350646	0.0174904	0.167412	0.433305	0.331173	0.0223743	0.209352	0.212598	0.404718	0.0028382	0.0891025	0.8532	0.13107	0.500392	0.0569496	0.934004	0.114389	0.569703	0.0975897	0.727403	0.185637	0.162126	-0.0373199	0.998776	-0.0166498	1	0.00387828	0.996178	0.0549998	1	0.0422154	0.983775	0.0709191	1
TraesCS1B02G308400	0.294672	0.454571	0.0561895	0.531647	0.00215512	0.265758	0.290774	0.412438	0.015758	0.150947	0.649386	0.314684	0.0787273	0.201408	0.479351	0.392969	0.0163158	-0.164081	0.626505	-0.119921	0.697881	-0.275745	0.244801	-0.215237	0.215562	-0.227784	0.351221	-0.139671	0.486806	-0.117359	0.998776	-0.0954069	1	-0.069161	0.965035	-0.0195384	1	0.0504471	0.983775	0.0751959	1
TraesCS1B02G308500	5.61643e-15	0.87413	0.145571	0.9595	0.00669718	1.85163	2.11957e-06	1.992	4.54998e-15	1.82737	1.22393e-06	1.98257	2.982e-15	2.31026	5.26354e-11	2.50277	1.40041e-27	0.998553	0.00620783	1.03023	6.33059e-06	0.975164	0.00496822	1.02077	5.19523e-06	1.45819	1.12574e-06	1.54322	3.66545e-15	-0.0282254	0.999735	-0.00927105	1	0.455688	0.351869	0.5132	0.0218347	0.48611	0.497319	0.522816	0.0331282
TraesCS1B02G308600	9.4336e-06	0.166925	0.458608	0.245591	0.164521	0.39536	0.00779422	0.542897	4.50331e-05	0.506592	3.1277e-05	0.667865	9.86353e-08	0.445195	0.000175812	0.639666	2.43334e-07	0.253428	0.151896	0.295853	0.0158969	0.365718	0.00413882	0.420708	7.13622e-05	0.304047	0.0170405	0.392505	0.000145462	0.107708	0.998776	0.125137	0.918432	0.0462923	0.965035	0.0971079	0.744741	-0.059271	0.983775	-0.0280142	1
TraesCS1B02G308700	1	0.0219332	0.976586	0.105858	0.940118	0.080664	0.907769	0.224615	0.376879	0.177069	0.665186	0.342518	0.1213	-0.0740478	0.905391	0.120975	0.737174	0.0860284	0.944629	0.114623	0.851557	0.181753	0.768933	0.236749	0.357423	-0.0696613	0.944354	0.012485	1	0.0906217	0.998776	0.122403	1	-0.158754	0.965035	-0.101298	0.9662	-0.249114	0.983775	-0.224484	0.732744
TraesCS1B02G308800	3.34781e-79	0.655457	1.49593e-09	0.734765	1.16549e-09	1.00747	2.71162e-37	1.1574	3.7e-24	1.09951	2.59439e-46	1.26291	1.94801e-30	1.19628	2.59278e-49	1.39189	4.01377e-38	0.378657	2.26709e-05	0.423152	6.10683e-06	0.472139	1.43929e-08	0.529051	5.58703e-10	0.568214	1.18038e-11	0.658216	2.97927e-16	0.0881855	0.998776	0.105749	0.928866	0.184627	0.0500364	0.234822	0.0291029	0.0984586	0.8447	0.12906	0.512548
TraesCS1B02G308900	0.00981774	-0.456287	0.209726	-0.377622	0.0690194	-1.01763	0.000100413	-0.858419	5.2559e-07	-0.263116	0.430907	-0.104254	0.739319	-0.419734	0.151651	-0.225883	0.253361	-0.535887	0.146992	-0.477325	0.0120681	0.220475	0.673761	0.27303	0.159621	0.0635959	0.944354	0.151456	0.544006	0.748917	0.0612415	0.750187	2.59435e-05	0.593256	0.119606	0.62831	0.000369447	-0.154419	0.983775	-0.121533	0.981417
TraesCS1B02G309000	7.8073e-08	-0.60898	0.506177	-0.522499	0.275236	-3.05069	5.66485e-05	-2.83164	2.18485e-09	-2.93404	5.31976e-05	-2.71165	1.84227e-09	-2.13006	0.000701909	-1.8999	1.68747e-06	-2.41764	0.0125717	-2.30545	5.57158e-05	-2.29785	0.0123237	-2.1861	3.00471e-05	-1.49682	0.0767185	-1.37574	0.00418601	0.11742	0.999735	0.120586	1	0.913722	0.866239	0.931189	0.525333	0.799943	0.983775	0.811213	0.831584
TraesCS1B02G309100	0.0201274	-0.791721	0.443205	-0.704829	0.201757	-1.93522	0.0138827	-1.78404	0.000175903	-1.72028	0.0434647	-1.53787	0.000569637	-2.71586	0.00166419	-2.47967	1.9311e-06	-1.11073	0.428655	-1.07886	0.155478	-0.899569	0.574209	-0.832075	0.262476	-1.89205	0.109679	-1.7719	0.00937999	0.198334	0.998776	0.247499	1	-0.791807	0.956254	-0.69313	0.85942	-0.985406	0.983775	-0.941306	0.697898
TraesCS1B02G309200	1.44431e-07	-0.209283	0.192791	-0.13041	0.500999	-0.462243	1.07207e-06	-0.314122	0.0115656	-0.405861	1.09198e-05	-0.244403	0.0484036	-0.388898	0.000114601	-0.194504	0.121976	-0.228516	0.0517041	-0.184002	0.112514	-0.17082	0.159747	-0.114306	0.371139	-0.154039	0.236489	-0.0651285	0.700212	0.0521534	0.998776	0.0697592	1	0.0685053	0.886975	0.11906	0.474273	0.0182214	0.983775	0.0491477	1
TraesCS1B02G309300	0.0592692	-0.0711125	0.382146	0.00806488	1	-0.151532	0.0609164	-0.00315079	1	-0.145051	0.095963	0.0159047	1	-0.0232809	0.811302	0.171767	0.14812	-0.0550969	0.644537	-0.0111813	1	-0.0475006	0.723785	0.00782023	1	0.0743504	0.0792739	0.163738	0.04719	0.00211219	0.999735	0.0189997	1	0.123993	0.12769	0.174905	0.0929072	0.123908	0.327147	0.155927	0.215437
TraesCS1B02G309400	4.32789e-12	0.838017	0.00212129	0.919632	8.7397e-07	1.10976	2.37998e-06	1.26184	6.51165e-14	1.31033	2.06191e-08	1.47081	5.3103e-20	1.15484	1.8381e-07	1.35347	8.37496e-17	0.297359	0.276649	0.342063	0.0490035	0.497226	0.019471	0.548611	9.38901e-05	0.343509	0.113993	0.43444	0.00285773	0.194071	0.998776	0.206765	0.664458	0.0407882	0.965035	0.0923246	0.94156	-0.151024	0.983775	-0.11368	0.903469
TraesCS1B02G309500	1	-0.13765	0.969743	-0.0464033	1	-0.293916	0.907769	-0.0990223	1	0.10077	0.964591	0.250105	1	0.225724	0.913046	0.425139	1	-0.136257	0.977466	-0.0518474	1	0.262828	0.949318	0.295533	1	0.387449	0.944354	0.470279	0.909348	0.388377	0.998776	0.347849	1	0.516606	0.965035	0.52271	1	0.130041	0.999799	0.175204	1
TraesCS1B02G309600	2.12756e-09	0.125511	0.604733	0.205202	0.263484	0.616145	3.63951e-09	0.766315	8.47145e-10	0.248846	0.181287	0.415633	0.00146485	-0.0898696	0.645113	0.106149	0.581739	0.516554	1.69326e-06	0.561251	5.21106e-08	0.150379	0.571487	0.211653	0.0952388	-0.188944	0.241442	-0.0994601	0.561604	-0.370565	0.105564	-0.349734	0.00612072	-0.711035	1.26966e-11	-0.660707	3.72721e-11	-0.337437	0.218442	-0.3114	0.0236269
TraesCS1B02G309700	1	0.374165	0.887527	0.468819	0.732361	0.567181	0.5914	0.710713	0.22865	0.317913	0.837894	0.479001	0.452923	0.607665	0.546369	0.77362	0.135762	0.216599	0.944629	0.240718	0.965046	-0.0310002	0.980546	0.0092402	1	0.258657	0.924417	0.301927	0.750766	-0.25441	0.998776	-0.231526	1	0.0340021	0.996178	0.0614468	1	0.290892	0.983775	0.292797	1
TraesCS1B02G309800	1	-0.0719736	0.928978	0.00779463	1	0.040657	0.907769	0.190155	0.311686	0.0292093	0.91364	0.190887	0.279987	0.122073	0.663022	0.315639	0.0361268	0.137741	0.722777	0.18288	0.353848	0.128003	0.744345	0.181028	0.301011	0.220311	0.398701	0.305779	0.0218545	-0.0159447	0.999735	-0.00171592	1	0.0767101	0.965035	0.122994	0.696134	0.0939664	0.983775	0.124974	0.837544
TraesCS1B02G310100	7.32901e-09	-2.12319	0.000171167	-2.03188	2.02404e-09	-3.32125	4.27729e-07	-3.11978	2.78974e-16	-2.66618	1.78573e-06	-2.47504	6.64808e-13	-2.23072	0.000333451	-1.99835	2.24707e-10	-1.1776	0.396171	-1.08523	0.210646	-0.518172	0.774352	-0.44126	0.685351	-0.0883441	0.959224	0.0359076	1	0.653766	0.998776	0.64485	1	1.0832	0.738621	1.12194	0.241108	0.432284	0.983775	0.477515	1
TraesCS1B02G310200	0.0266987	-1.98237	0.357965	-1.78953	0.137806	0.869837	0.431067	0.974927	0.121988	0.547854	0.69875	0.675998	0.319695	1.18206	0.220859	1.35413	0.0125723	2.89342	0.05132	2.75656	0.000570228	2.57057	0.102688	2.46044	0.00365333	3.20279	0.0169445	3.13825	9.19914e-06	-0.326186	0.998776	-0.298826	1	0.310077	0.965035	0.38014	0.909214	0.637526	0.983775	0.679272	0.64622
TraesCS1B02G310300	9.98922e-32	-1.27909	0.000276012	-1.19631	4.97332e-13	-2.56182	7.16281e-19	-2.41034	6.42925e-39	-4.05013	4.76702e-31	-3.86755	4.14064e-69	-3.97582	2.01346e-25	-3.7321	6.80345e-69	-1.25434	0.00580174	-1.21513	1.63502e-08	-2.74135	3.19829e-09	-2.67071	9.16414e-27	-2.68616	1.51127e-07	-2.53154	9.25361e-26	-1.49238	0.0605636	-1.45566	8.1459e-05	-1.44133	0.0528867	-1.31664	6.14472e-05	0.0416483	0.999973	0.139387	1
TraesCS1B02G310400	0.00481545	-2.0202	0.187791	-1.8676	0.0184924	-4.88875	0.00164088	-5.43333	8.19525e-06	-3.49918	0.0259081	-3.10139	0.00035809	-4.95827	0.00116355	-5.44607	6.45463e-06	-2.82992	0.487296	-3.48472	0.215381	-1.43811	0.773419	-1.22114	0.80908	-2.89897	0.39491	-3.49714	0.167858	1.39437	0.998776	2.30506	1			0	1	-1.46627	0.983775	-2.31555	1
TraesCS1B02G310700	1	1.50051	0.938379	2.3931	0.826598	1.41132	0.874128	2.36993	0.739651	1.32461	0.884211	2.35178	0.730139	1.7424	0.837318	2.84549	0.417798	-0.0694622	0.987633	-0.0442616	1	-0.149393	0.980546	-0.0784995	1	0.288734	0.963239	0.416895	1	-0.0834263	0.999735	-0.0342233	1	0.363595	0.97177	0.462728	1	0.449849	0.983775	0.498204	1
TraesCS1B02G310800	0.00204154	-0.171136	0.276865	-0.0920158	0.774753	-0.288666	0.0167011	-0.139848	0.41221	-0.290906	0.0226511	-0.127795	0.436814	-0.36775	0.00128384	-0.172396	0.232356	-0.091849	0.703136	-0.0472675	0.976367	-0.0927574	0.691374	-0.0351222	1	-0.170193	0.218458	-0.0802383	0.656198	-0.00612179	0.999735	0.0120255	1	-0.0834741	0.928386	-0.0331085	1	-0.0752667	0.983775	-0.0452453	1
TraesCS1B02G310900	7.52949e-07	-0.128291	0.938379	-0.0530947	1	-1.97124	0.0126146	-1.80419	2.30309e-05	-4.02003	6.40143e-05	-3.72307	4.6232e-12	-3.18939	0.000571835	-2.9675	1.93602e-09	-1.81815	0.0325426	-1.75028	7.66641e-05	-3.8667	0.00019669	-3.66236	1.34391e-10	-3.03982	0.00110957	-2.91153	1.1489e-08	-2.05335	0.918007	-1.91372	0.221328	-1.20137	0.826757	-1.16169	0.399306	0.865479	0.983775	0.752235	1
TraesCS1B02G311000	3.6982e-05	-0.865618	0.566161	-0.76093	0.298828	-3.90424	0.00499337	-3.4575	8.50222e-06	-3.95248	0.0037763	-3.49516	4.32117e-06	-4.69393	0.000573592	-4.22384	9.9534e-07	-3.01357	0.143168	-2.68152	0.0159303	-3.05602	0.115386	-2.71902	0.0138025	-3.80349	0.0370085	-3.43639	0.00293875	-0.0343675	0.999735	-0.0339149	1	-0.793607	0.965035	-0.756307	1	-0.761158	0.983775	-0.725226	1
TraesCS1B02G311100	0.942982	-2.36305	0.643394	-3.09593	0.336223	-2.48907	0.490727	-3.11928	0.254387	-2.54063	0.459478	-3.13745	0.247065	-2.55772	0.450131	-3.13059	0.236874			0	1			0	1			0	1			5.12548e-15	1			0	1			5.12548e-15	1
TraesCS1B02G311200	8.58618e-10	0.892723	0.000712966	0.968845	6.0618e-08	1.20886	1.0942e-09	1.35735	6.28741e-17	1.06624	6.00913e-07	1.22827	3.60227e-14	0.829971	0.000340743	1.02304	6.53726e-10	0.342404	0.171118	0.390102	0.0140446	0.201006	0.567585	0.261475	0.14175	-0.0359935	0.944354	0.0544599	0.997191	-0.146559	0.998776	-0.12894	1	-0.383966	0.139174	-0.335956	0.0621892	-0.235219	0.922074	-0.207361	0.558423
TraesCS1B02G311300	1	0.34091	0.938379	0.367003	1	0.876576	0.746737	0.933786	0.562303	-0.144393	0.958608	0.0675423	1	0.489393	0.87418	0.632196	0.84057	0.560991	0.938862	0.564328	0.854065	-0.448509	0.949318	-0.298259	1	0.17979	0.944354	0.2637	1	-1.01066	0.998776	-0.864047	1	-0.385062	0.965035	-0.301174	1	0.621558	0.983775	0.562969	1
TraesCS1B02G311400	0.553493	0.0647048	0.708279	0.145361	0.388245	0.11398	0.245097	0.264925	0.0291208	0.0489812	0.712765	0.213656	0.0764307	0.00480587	0.973941	0.201772	0.0861542	0.0743772	0.371071	0.119391	0.334844	0.0111516	0.949318	0.0682532	0.666919	-0.0340855	0.751665	0.056168	0.715351	-0.0686725	0.998776	-0.0511125	1	-0.113689	0.125136	-0.0631456	0.846608	-0.0431644	0.983775	-0.0121012	1
TraesCS1B02G311700	0.165301	-0.255178	0.950989	-0.210968	1	-0.403324	0.907769	-0.259672	1	0.279733	0.915918	0.357569	1	2.38907	0.0745997	2.46644	0.00130794	-0.117312	0.98737	-0.04775	1	0.563967	0.949318	0.56557	1	2.69913	0.089929	2.67012	0.00105309	0.678264	0.998776	0.614759	1	2.80524	0.151184	2.7211	0.00334572	2.12518	0.585924	2.10848	0.0332032
TraesCS1B02G311800	3.44856e-39	-0.317567	0.0371363	-0.237931	0.168792	-1.34821	6.32035e-23	-1.1987	2.5363e-19	-0.933531	1.03788e-14	-0.769636	2.48881e-09	-0.918803	1.62266e-15	-0.723205	1.28343e-08	-1.00549	4.6572e-11	-0.960011	2.13865e-16	-0.58889	3.30255e-05	-0.533039	3.59957e-06	-0.574919	2.27885e-05	-0.485927	1.57371e-05	0.411733	0.220719	0.427064	0.00949248	0.425344	0.0417554	0.474048	0.000611813	0.0161512	0.997338	0.0473198	1
TraesCS1B02G312000	1	-0.612556	0.938379	-0.610594	1	-1.45518	0.874128	-2.27615	0.739651	-1.5072	0.857313	-2.29247	0.730139	-1.52507	0.851456	-2.28632	0.713041	-0.821212	0.944629	-1.60363	1	-0.8719	0.949318	-1.61831	1	-0.889648	0.944354	-1.61278	1			5.12548e-15	1			0	1			5.12548e-15	1
TraesCS1B02G312100	3.04979e-75	-1.2693	4.50811e-11	-1.18785	3.9449e-22	-2.9439	2.08823e-61	-2.78967	1.58751e-92	-2.90565	1.43124e-49	-2.73038	4.68325e-95	-3.04561	7.97315e-46	-2.83505	1.3855e-102	-1.64896	2.72042e-17	-1.60214	1.68772e-36	-1.6093	2.44641e-14	-1.53993	1.41705e-36	-1.7501	1.54249e-14	-1.6421	8.65528e-42	0.0341562	0.999735	0.0620574	1	-0.107404	0.965035	-0.0403105	1	-0.13886	0.983775	-0.102262	1
TraesCS1B02G312200	0.916865	-2.69753	0.509202	-3.3838	0.205349	-2.82321	0.358366	-3.4077	0.143424	-2.15158	0.446968	-1.81588	0.39484	-2.89252	0.322224	-3.41926	0.131374			0	1	0.570773	0.949318	1.55308	1			0	1	0.665111	0.998776	1.57103	1			0	1	-0.736981	0.983775	-1.57974	1
TraesCS1B02G312400	0.000158291	-3.02328	0.0158544	-2.77946	2.7678e-05	-4.14959	0.00266328	-3.68509	5.07418e-07	-4.20207	0.00169021	-3.7227	2.54199e-07	-4.20764	0.00185524	-3.70777	3.90441e-07	-1.10646	0.927239	-0.895088	1	-1.1599	0.870054	-0.930899	1	-1.12407	0.878653	-0.917146	0.981588	-0.0609428	0.999735	-0.0339162	1	-0.0100418	0.999132	-0.020866	1	0.046308	0.999973	0.0130139	1
TraesCS1B02G312500	7.10053e-14	-5.38953	4.4273e-05	-5.04117	2.14483e-12	-6.23676	4.29114e-07	-6.71213	3.08711e-14	-6.28871	2.84275e-07	-6.73242	1.42494e-14	-6.30589	2.44966e-07	-6.72474	1.28037e-14	-0.821212	0.944629	-1.60372	1	-0.8719	0.949318	-1.61838	1	-0.889648	0.944354	-1.61285	1			5.12548e-15	1			0	1			5.12548e-15	1
TraesCS1B02G312600	0.00230978	0.127273	0.938379	0.214472	0.951268	-0.408358	0.758774	-0.2478	0.858085	-1.74443	0.0688582	-1.51316	0.00883947	-2.73121	0.00990961	-2.43171	0.000132038	-0.50924	0.765029	-0.462034	0.621377	-1.83943	0.061047	-1.72496	0.00233304	-2.83135	0.00769689	-2.64024	4.45646e-05	-1.33872	0.998776	-1.26355	0.351234	-2.32501	0.153084	-2.18003	0.00960627	-0.968029	0.983775	-0.917681	0.904023
TraesCS1B02G312700	0.775935	0.243194	0.162931	0.323364	0.0408033	0.136831	0.460318	0.287148	0.0490302	0.0850184	0.693187	0.249037	0.0868644	0.115229	0.538804	0.310926	0.0211799	-0.0807788	0.818199	-0.0360182	1	-0.130674	0.509215	-0.0731542	0.797927	-0.101326	0.645505	-0.0116658	1	-0.0554445	0.998776	-0.0372619	1	-0.0259032	0.965035	0.0242431	1	0.0314296	0.983775	0.0613203	1
TraesCS1B02G312800	1.84173e-06	-0.851915	7.12962e-06	-0.769978	6.35232e-07	-0.578568	0.00328096	-0.430879	0.00580317	-0.672155	0.000144059	-0.512168	0.000579224	-0.808305	2.02183e-06	-0.613605	2.33683e-05	0.299307	0.361515	0.336577	0.0435639	0.206852	0.561524	0.254185	0.141233	0.070264	0.935864	0.153355	0.454742	-0.0972061	0.998776	-0.0819043	1	-0.233557	0.694278	-0.182539	0.508789	-0.134113	0.983775	-0.100436	1
TraesCS1B02G312900	8.54404e-05	0.125182	0.641751	0.205368	0.277506	0.448328	0.00036494	0.598555	4.08035e-06	0.326612	0.0107747	0.489342	0.000158732	0.363212	0.00328228	0.55888	7.32968e-06	0.348615	0.0116999	0.392911	0.000527768	0.228165	0.134724	0.28408	0.0146271	0.264471	0.0548916	0.354487	0.000813134	-0.126074	0.998776	-0.108815	0.991802	-0.0894	0.908384	-0.0384604	1	0.0387246	0.983775	0.0704746	1
TraesCS1B02G313100	3.66148e-10	-0.0583208	0.855686	0.0208187	1	0.0472385	0.798765	0.195638	0.151486	-0.262212	0.00944779	-0.100176	0.552751	-0.483538	5.72649e-06	-0.28845	0.0143127	0.131356	0.244457	0.175307	0.129205	-0.177003	0.0909799	-0.120703	0.326274	-0.398904	3.33597e-05	-0.309493	0.000405435	-0.313872	0.000793682	-0.296097	0.0102052	-0.535426	4.85379e-10	-0.484898	3.83872e-08	-0.219796	0.200018	-0.188885	0.191819
TraesCS1B02G313200	5.18806e-15	-0.168499	0.312228	-0.0860103	0.759359	-0.410216	0.00109928	-0.25643	0.0440898	-0.550472	8.9028e-07	-0.383102	0.000834912	-0.683987	1.35462e-10	-0.485282	9.74799e-06	-0.216068	0.0322136	-0.170776	0.137999	-0.35363	2.40095e-06	-0.296566	0.000947974	-0.489366	6.72774e-13	-0.399566	1.232e-06	-0.143607	0.903225	-0.125806	0.759407	-0.278492	0.00597591	-0.228662	0.0372634	-0.133683	0.602154	-0.103159	0.73053
TraesCS1B02G313300	1.56233e-11	1.67137	0.540173	1.59647	0.379137	3.59587	0.00173513	3.53038	1.78241e-07	4.44061	1.35553e-05	4.3819	2.14924e-15	3.80711	0.000498614	3.78526	1.57129e-09	1.94697	0.0451269	1.92762	0.000526155	2.79171	0.000138162	2.77655	8.13196e-10	2.15858	0.0110098	2.18094	1.57026e-05	0.840311	0.761068	0.84833	0.138181	0.206579	0.965035	0.252956	0.93714	-0.63183	0.855235	-0.595391	0.346947
TraesCS1B02G313400	7.73849e-22	-0.948569	0.925015	-0.703052	1	2.65787	0.0268695	2.66771	0.000236076	3.99607	2.27957e-05	3.98118	3.12255e-14	4.7205	6.16812e-08	4.77245	7.38873e-26	3.60666	0.0230881	3.35707	4.54491e-05	4.93799	0.000109103	4.66961	1.48262e-15	5.66012	2.0465e-06	5.46512	6.59997e-28	1.3248	0.246915	1.30918	0.00417988	2.05294	0.00010315	2.10589	4.12754e-11	0.734701	0.533085	0.797701	0.027803
TraesCS1B02G313600	1	0.226435	0.668144	0.312341	0.20816	0.0195888	0.960599	0.169666	0.514759	-0.0056911	0.98678	0.161593	0.573856	0.0060475	0.983542	0.200507	0.37081	-0.18194	0.788807	-0.144951	0.724752	-0.207134	0.702278	-0.151405	0.634131	-0.193793	0.700786	-0.115314	0.775148	-0.0291476	0.999735	-0.00623245	1	-0.0180278	0.99429	0.0302908	1	0.0132954	0.999973	0.035962	1
TraesCS1B02G313700	0.298398	-0.0462166	0.778691	0.0332164	1	-0.128956	0.107422	0.0197762	1	-0.0785815	0.386643	0.0836595	0.636799	-0.0111535	0.913046	0.183781	0.128525	-0.0572463	0.644065	-0.0133398	1	-0.00550005	0.972951	0.0505964	0.829639	0.0618753	0.517471	0.150922	0.0938734	0.0462678	0.998776	0.0639063	1	0.113697	0.316538	0.16419	0.155788	0.0694165	0.983775	0.100324	0.664587
TraesCS1B02G313800	0.609055	-1.41448	0.447749	-1.26575	0.283644	-2.13682	0.111135	-1.85137	0.0240972	-1.92145	0.161631	-1.60204	0.047264	-1.0152	0.420906	-0.794413	0.314657	-0.70665	0.943643	-0.581107	1	-0.523378	0.949318	-0.33178	1	0.429866	0.944354	0.470919	0.909348	0.179989	0.999735	0.250543	1	1.12487	0.910978	1.0541	0.706064	0.933926	0.983775	0.804324	1
TraesCS1B02G314000	0.026718	-1.1127	0.619393	-0.973487	0.360807	-4.45619	0.00611421	-4.98835	0.000344077	-3.05425	0.0564631	-2.65548	0.00498435	-3.07427	0.0530495	-2.64169	0.00450031	-3.30384	0.367672	-3.93271	0.073804	-1.88361	0.605182	-1.66936	0.430586	-1.90715	0.564866	-1.65572	0.387985	1.45083	0.998776	2.30539	1	1.41783	0.965035	2.31152	0.94156	-0.0242039	0.999973	0.0126238	1
TraesCS1B02G314200	1	0.10559	0.938379	0.175635	0.826598	0.284118	0.60722	0.426408	0.142556	0.205095	0.745764	0.358359	0.260739	0.0210374	0.976836	0.204626	0.588986	0.205075	0.856304	0.251152	0.612852	0.127225	0.941163	0.182903	0.80908	-0.0579582	0.944354	0.028714	1	-0.0835384	0.998776	-0.0683187	1	-0.268445	0.911476	-0.222511	0.779293	-0.183197	0.983775	-0.154256	1
TraesCS1B02G314400	0.00240395	0.349362	0.364716	0.427583	0.0690812	0.711983	0.00309801	0.859375	1.97217e-06	0.691683	0.00830965	0.856599	1.40948e-06	0.668703	0.00728264	0.859218	9.75575e-07	0.388459	0.174782	0.431111	0.0204366	0.37027	0.228709	0.429327	0.018839	0.345306	0.227591	0.429854	0.0110258	-0.0233182	0.999735	-0.0017722	1	-0.0487575	0.965035	-0.00100732	1	-0.0229297	0.999303	0.000362973	1
TraesCS1B02G314700	1	-0.321288	0.726871	-0.245178	0.670947	-0.365273	0.505223	-0.218508	0.68079	-0.141061	0.871827	0.0241455	1	-0.388914	0.536115	-0.174169	0.709429	-0.0185699	0.98737	0.0266684	1	0.205981	0.890734	0.270606	0.629174	-0.043825	0.968124	0.0743257	1	0.219763	0.998776	0.243871	1	-0.0286586	0.996178	0.0474263	1	-0.244915	0.983775	-0.196305	1
TraesCS1B02G314800	3.79009e-05	-0.219267	0.201537	-0.137276	0.478001	-0.358912	0.00598243	-0.205985	0.134518	-0.372966	0.00519597	-0.205569	0.115674	-0.441895	0.000725782	-0.2435	0.0463126	-0.11302	0.352137	-0.0684964	0.791606	-0.124836	0.294321	-0.067432	0.738031	-0.196028	0.0438341	-0.106221	0.382828	-0.0170864	0.998776	0.000953945	1	-0.088274	0.772576	-0.0377673	1	-0.0689682	0.983775	-0.0389905	1
TraesCS1B02G314900	0.000440674	0.218623	0.0134186	0.297903	0.028802	0.200045	0.0146229	0.350292	0.00394848	0.223354	0.00366646	0.385999	0.000795166	0.261292	0.000355087	0.456214	3.46209e-05	0.00666578	0.976607	0.0520235	0.87114	0.031189	0.906715	0.0878323	0.53471	0.0689966	0.527089	0.158371	0.0988903	0.0190505	0.998776	0.0358774	1	0.0569622	0.894355	0.10643	0.547653	0.0399187	0.983775	0.0706117	0.942433
TraesCS1B02G315000	0.797466	-1.72143	0.412424	-1.52807	0.177375	-2.24726	0.166953	-1.94389	0.0594422	-1.6047	0.277112	-1.32952	0.144288	-1.54492	0.320972	-1.31268	0.136988	-0.494758	0.944629	-0.411026	1	0.125524	0.980546	0.200949	1	0.229029	0.953755	0.216191	1	0.616438	0.998776	0.61407	1	0.717922	0.965035	0.629129	1	0.095131	0.999973	0.0153192	1
TraesCS1B02G315300	2.44639e-128	1.17906	2.00105e-15	1.25655	1.94985e-24	2.26014	3.05697e-78	2.40845	4.48133e-91	2.17425	2.6393e-67	2.33475	1.58213e-90	2.03922	1.75083e-60	2.23361	2.62289e-85	1.10862	3.61244e-38	1.15254	6.87163e-41	1.02313	4.04692e-30	1.07868	2.94387e-39	0.887807	3.50255e-23	0.977385	7.49541e-34	-0.0911947	0.998776	-0.0739702	1	-0.22637	0.0221215	-0.175327	0.154599	-0.133145	0.70963	-0.101371	0.723634
TraesCS1B02G315508	0.938784	-0.399326	0.846682	-0.285471	0.844054	-0.191834	0.907769	-0.0231267	1	-0.0994478	0.91364	0.0717002	1	0.502968	0.523526	0.706532	0.100712	0.232829	0.944629	0.261861	0.949776	0.322421	0.89309	0.355943	0.787106	0.922728	0.259034	0.990934	0.0216669	0.0852695	0.999735	0.0941187	1	0.686086	0.70548	0.729259	0.218835	0.604312	0.983775	0.635399	0.482931
TraesCS1B02G315500	0.885352	-0.768397	0.607235	-0.659968	0.427427	-0.420094	0.763932	-0.242722	0.930619	0.518057	0.554354	0.667207	0.166775	-0.339517	0.799851	-0.138457	1	0.371416	0.944629	0.417407	0.858709	1.31291	0.174164	1.32552	0.00746304	0.456052	0.843228	0.520741	0.602713	0.933002	0.998776	0.908234	0.326214	0.0785143	0.988403	0.10322	1	-0.855516	0.901797	-0.805013	0.346947
TraesCS1B02G315700	1			0	1	0.688003	0.907769	1.62524	1	0.635982	0.91364	1.61066	1	1.30707	0.87948	2.35846	0.713041	0.621461	0.944629	1.56677	1	0.570773	0.949318	1.55321	1	1.24148	0.935864	2.28946	0.786524	-0.0562204	0.999735	-0.0281926	1	0.618467	0.965035	0.717234	1	0.676923	0.983775	0.748309	1
TraesCS1B02G315900	0.000299506	-1.1921	0.166798	-1.08545	0.0293683	-2.97391	0.000665241	-2.72742	3.51638e-07	-1.79059	0.0146411	-1.6078	0.0008911	-2.30823	0.0021848	-2.05946	1.91172e-05	-1.75553	0.233545	-1.63739	0.07257	-0.56433	0.804815	-0.521723	0.829639	-1.08794	0.436591	-0.971918	0.314592	1.19101	0.998776	1.11801	0.77561	0.663358	0.965035	0.667025	0.938626	-0.524558	0.983775	-0.450824	1
TraesCS1B02G316000	5.60386e-05	-0.209563	0.604919	-0.12904	0.792321	0.0237834	0.950527	0.172052	0.461464	0.342921	0.112922	0.505789	0.00159057	0.540538	0.00723403	0.7366	8.38274e-07	0.258521	0.487311	0.299942	0.128136	0.579655	0.00392516	0.634063	1.8111e-05	0.776933	4.26998e-05	0.865752	1.86333e-10	0.316409	0.862236	0.334278	0.177269	0.513424	0.0417546	0.566009	0.000136114	0.199554	0.973952	0.231848	0.399409
TraesCS1B02G316100	1	0.109713	0.938379	0.172065	0.978065	-0.0979267	0.909954	0.038271	1	-0.442552	0.674861	-0.317956	0.724754	-0.0536072	0.959983	0.0953224	0.969288	-0.180228	0.944629	-0.133828	1	-0.525674	0.708397	-0.491006	0.501165	-0.136521	0.944354	-0.0788554	1	-0.353846	0.998776	-0.357158	1	0.0361737	0.996178	0.0551695	1	0.392147	0.983775	0.412384	0.869175
TraesCS1B02G316300	1	0.0472969	0.938379	0.129081	0.59773	0.131248	0.470102	0.282856	0.048606	0.132063	0.491759	0.297162	0.0309467	0.075643	0.738224	0.273135	0.044331	0.108874	0.664953	0.152858	0.34283	0.111767	0.643206	0.168603	0.227399	0.0543604	0.886874	0.143517	0.289544	-0.00247827	0.999735	0.0157715	1	-0.0596956	0.965035	-0.00910345	1	-0.0554307	0.983775	-0.0252507	1
TraesCS1B02G316400	1.66211e-43	-0.599083	2.88547e-10	-0.51757	2.18779e-05	-0.749811	6.78449e-16	-0.597866	2.70917e-07	-0.739885	1.2194e-16	-0.574654	3.20554e-07	-0.794109	1.34327e-18	-0.596443	5.64284e-08	-0.12564	0.297847	-0.0807235	0.706521	-0.114296	0.314179	-0.0573429	0.829639	-0.168878	0.0715816	-0.0791731	0.593132	0.00597536	0.999735	0.0234547	1	-0.0485423	0.965035	0.0016878	1	-0.0525706	0.983775	-0.0217977	1
TraesCS1B02G316500	0.312666	-0.369791	0.375338	-0.291183	0.295959	-0.253511	0.448518	-0.106267	0.800854	-0.0219148	0.958561	0.134593	0.64634	0.0719767	0.898143	0.266174	0.208052	0.141984	0.890945	0.184398	0.630487	0.375146	0.315101	0.423705	0.0407452	0.468271	0.122672	0.557699	0.00259102	0.226856	0.998776	0.239506	0.804159	0.321465	0.536853	0.373359	0.125489	0.0968393	0.983775	0.134355	1
TraesCS1B02G316600	0.509701	-0.0938128	0.727024	-0.013428	1	-0.0935428	0.663439	0.0561035	0.897687	-0.166388	0.265747	-0.00274587	1	-0.207758	0.101371	-0.0111557	1	0.0260075	0.944629	0.0709936	0.854065	-0.0460603	0.929103	0.00998616	1	-0.0872539	0.682215	0.00251742	1	-0.077044	0.998776	-0.0610757	1	-0.118787	0.791819	-0.0688088	0.94156	-0.0390548	0.983775	-0.00729768	1
TraesCS1B02G316700	5.30256e-05	0.709944	0.000243269	0.788378	2.57766e-07	0.438876	0.0630944	0.588274	0.000161267	0.224003	0.348234	0.384907	0.0170443	-0.174395	0.573253	0.0174387	1	-0.245654	0.439842	-0.199177	0.259479	-0.459507	0.0158829	-0.405181	0.00326185	-0.858903	4.88335e-06	-0.773138	9.84457e-10	-0.218701	0.998776	-0.205932	0.689541	-0.617611	0.0189707	-0.573942	9.27715e-05	-0.397845	0.379942	-0.367827	0.0696951
TraesCS1B02G316800	1	0.0814828	0.910938	0.161976	0.552918	0.0304915	0.907769	0.180896	0.372916	-0.11209	0.690036	0.0515705	0.974596	0.0264444	0.913046	0.223215	0.209282	-0.0254224	0.950101	0.0176162	1	-0.166784	0.606752	-0.110901	0.709707	-0.0289354	0.944354	0.0623584	0.927525	-0.146825	0.998776	-0.128374	1	-0.00864309	0.996178	0.0448719	1	0.140154	0.983775	0.173433	0.685589
TraesCS1B02G317000	6.88929e-05	-0.244425	0.00672699	-0.163244	0.310591	-0.184567	0.0368528	-0.0331906	1	-0.15984	0.0739836	0.00480765	1	-0.172939	0.0508397	0.0244722	1	0.0855542	0.243918	0.130045	0.277718	0.11142	0.0694749	0.168043	0.0787372	0.0975781	0.134663	0.187553	0.0272458	0.0203794	0.998776	0.0380002	1	0.00668487	0.979314	0.0575318	0.906375	-0.0117741	0.983775	0.0194954	1
TraesCS1B02G317100	4.76333e-31	0.47791	0.000405969	0.556923	6.68079e-05	0.872727	1.19013e-12	1.02196	2.67429e-16	0.918473	5.40735e-16	1.0799	3.92267e-19	0.995327	4.12441e-20	1.19018	6.38698e-24	0.419575	0.000404584	0.463936	1.03669e-05	0.467304	8.90247e-06	0.52337	1.01687e-07	0.543496	3.18347e-08	0.632605	8.84619e-12	0.0421066	0.998776	0.0594961	1	0.118867	0.712928	0.168981	0.273386	0.0782342	0.983775	0.109085	0.749264
TraesCS1B02G317200	0.00228106	-0.0494753	0.831076	0.0318146	1	-0.176506	0.0561174	-0.0248883	1	-0.233551	0.00677873	-0.0682585	0.730139	-0.091872	0.42344	0.105669	0.463654	-0.101144	0.164599	-0.0566693	0.844907	-0.156398	0.00928106	-0.0998501	0.412431	-0.0155951	0.944354	0.0739616	0.550837	-0.0608629	0.998776	-0.0432102	1	0.0801529	0.616252	0.13061	0.332618	0.143039	0.221208	0.173765	0.176999
TraesCS1B02G317300	0.000373377	0.83781	5.45555e-05	0.91595	7.00978e-11	0.758866	0.00166947	0.908589	4.32481e-11	0.564803	0.015692	0.73118	1.29696e-07	0.504215	0.0245497	0.696063	3.2289e-07	-0.0532043	0.944629	-0.00745033	1	-0.243111	0.20249	-0.182516	0.213143	-0.309565	0.0428022	-0.22159	0.095009	-0.19714	0.998776	-0.17526	0.654337	-0.260454	0.445645	-0.213947	0.227938	-0.0632635	0.983775	-0.0396421	1
TraesCS1B02G317400	0.612268	0.458257	0.668742	0.539975	0.335483	0.619069	0.365356	0.758358	0.0516473	0.0527473	0.953814	0.218791	0.830672	0.932519	0.0938696	1.1183	0.000900408	0.186055	0.944629	0.216924	0.862388	-0.379012	0.7456	-0.321534	0.677467	0.500196	0.508128	0.576907	0.105592	-0.570643	0.998776	-0.538492	0.636535	0.308922	0.960622	0.360252	0.635444	0.881149	0.547151	0.898686	0.0571479
TraesCS1B02G317500	0.466936	0.65183	0.938379	0.686525	1	-1.09041	0.874128	-0.750166	0.941374	1.79464	0.36608	1.76003	0.0523676	1.81044	0.317424	1.95552	0.0320223	-1.70226	0.676286	-1.4267	0.621377	1.15088	0.610737	1.06656	0.315995	1.19043	0.520473	1.26493	0.203855	2.85094	0.783425	2.50057	0.108567	2.87558	0.29948	2.69785	0.0189499	0.0487737	0.999973	0.199194	1
TraesCS1B02G317600	0.251486	-0.154611	0.814664	-0.0734461	1	-0.123343	0.801402	0.0290916	1	0.0990543	0.862627	0.261315	0.228644	0.315273	0.237042	0.509766	0.00384041	0.0565954	0.944629	0.103907	0.905331	0.280053	0.480036	0.335031	0.101048	0.49581	0.049995	0.582038	0.000390448	0.217956	0.998776	0.230997	0.77561	0.433493	0.213994	0.478013	0.0121733	0.218194	0.983775	0.246888	0.471844
TraesCS1B02G317800	0.286461	-0.283531	0.474364	-0.198972	0.45794	0.0448863	0.907769	0.194336	0.355734	0.104549	0.765719	0.26989	0.141866	0.163828	0.520041	0.359022	0.0282267	0.353648	0.303664	0.391108	0.0211769	0.412576	0.141817	0.469944	0.00254876	0.472755	0.055737	0.555592	9.89996e-05	0.0553298	0.998776	0.078896	1	0.114385	0.965035	0.165058	0.587393	0.0600159	0.983775	0.0852743	1
TraesCS1B02G317900	1	0.632741	0.80136	0.68705	0.543106	0.42505	0.848087	0.544106	0.559057	-0.569109	0.81254	-0.366064	0.895403	0.153766	0.913046	0.319246	1	-0.181376	0.944629	-0.143568	1	-1.17458	0.537528	-1.05096	0.268885	-0.452452	0.867464	-0.368344	1	-1.00145	0.998776	-0.908078	0.978061	-0.276427	0.965035	-0.224784	1	0.728029	0.983775	0.683378	0.991634
TraesCS1B02G318000	1	-0.442156	0.848639	-0.37878	0.827463	0.298747	0.813995	0.442744	0.440379	-0.12108	0.91364	0.0297698	1	-0.192352	0.908213	-0.00389514	1	0.770653	0.543517	0.82176	0.200175	0.352146	0.905545	0.408415	0.752693	0.280166	0.923569	0.375397	0.786524	-0.424723	0.998776	-0.413732	1	-0.496945	0.886364	-0.446793	0.73174	-0.0700063	0.998814	-0.0329563	1
TraesCS1B02G318100	2.16562e-10	-0.366121	0.00289739	-0.286624	0.0453226	-0.435409	6.56987e-05	-0.286835	0.026772	-0.516469	4.31155e-06	-0.354916	0.00329676	-0.547039	2.22291e-08	-0.351725	0.00276966	-0.0435273	0.93667	0.000755514	1	-0.123866	0.452194	-0.068011	0.767964	-0.15429	0.189661	-0.0646073	0.733971	-0.0857699	0.998776	-0.068897	1	-0.116484	0.62722	-0.0656426	0.92825	-0.0283569	0.983775	0.00338216	1
TraesCS1B02G318200	3.56174e-48	-0.136898	0.270828	-0.0554487	0.91273	-0.464913	2.22605e-08	-0.312624	0.00703721	-0.571297	5.01381e-12	-0.405659	0.000160885	-0.775283	1.97619e-23	-0.577296	1.5245e-08	-0.302074	8.99485e-12	-0.257168	0.00368505	-0.406867	1.69129e-19	-0.350113	5.27552e-06	-0.611838	1.36226e-56	-0.521877	1.32574e-13	-0.110315	0.385617	-0.0929577	0.938765	-0.315151	5.40743e-14	-0.264707	0.00259223	-0.202948	7.51954e-05	-0.171795	0.143548
TraesCS1B02G318400	0.00251834	-0.237492	0.0328239	-0.156611	0.386943	-0.186197	0.122913	-0.0359263	1	-0.227007	0.0231688	-0.0629401	0.79742	-0.297889	0.00162384	-0.100514	0.546587	0.0769932	0.7157	0.12109	0.426581	0.0373116	0.909092	0.0937625	0.545306	-0.0343233	0.909559	0.0555556	0.786524	-0.0451577	0.998776	-0.0273809	1	-0.116399	0.62722	-0.0655707	0.919724	-0.0694819	0.983775	-0.0382823	1
TraesCS1B02G318500	0.886869	-0.0520682	0.938379	0.0270654	1	0.154035	0.470122	0.304126	0.0443874	0.0260319	0.91364	0.187132	0.253407	-0.0507928	0.87948	0.143923	0.415896	0.23187	0.268844	0.276465	0.0475005	0.104324	0.749098	0.158281	0.331268	0.0273865	0.944354	0.114723	0.503205	-0.132801	0.998776	-0.117974	1	-0.209521	0.54384	-0.161426	0.460961	-0.0747865	0.983775	-0.0433901	1
TraesCS1B02G318600	1	0.0544645	0.938379	0.138001	0.757608	0.136834	0.716514	0.287232	0.157006	-0.125799	0.749264	0.0404213	1	-0.121207	0.766561	0.0736521	0.8825	0.107812	0.917883	0.147511	0.625608	-0.153666	0.785812	-0.0977187	0.840699	-0.149005	0.779301	-0.0671186	0.992957	-0.266414	0.998776	-0.245103	0.670653	-0.262971	0.640184	-0.214128	0.478314	0.00571221	0.999973	0.0304358	1
TraesCS1B02G318700	1	0.0463825	0.938379	0.122705	0.709015	0.113514	0.674764	0.262158	0.132325	0.0533531	0.89729	0.216029	0.226694	-0.130551	0.623246	0.0647126	0.887277	0.0933987	0.894865	0.141222	0.56677	0.034593	0.949318	0.0957646	0.807441	-0.150784	0.676684	-0.0539211	0.917659	-0.0641829	0.998776	-0.0458063	1	-0.248599	0.484634	-0.195819	0.376906	-0.182539	0.983775	-0.149812	0.757206
TraesCS1B02G318800	0.492235	-1.02807	0.695807	-0.902633	0.617468	1.14949	0.263073	1.26197	0.0374532	0.0479347	0.982758	0.19243	1	0.695711	0.615416	0.849963	0.285676	2.20632	0.100667	2.16009	0.00305602	1.10619	0.644611	1.0929	0.365476	1.75297	0.252865	1.74878	0.0267705	-1.10587	0.998776	-1.06929	0.512614	-0.45865	0.965035	-0.412462	0.938668	0.64883	0.983775	0.656992	0.884523
TraesCS1B02G319000	6.61078e-14	0.402804	0.061877	0.482422	0.00553259	0.90694	4.03942e-09	1.0551	8.27115e-14	0.722328	9.84348e-06	0.883656	4.83601e-10	0.22875	0.283296	0.423142	0.00644739	0.52883	0.000563769	0.572575	4.19458e-06	0.345586	0.0513974	0.401106	0.00206576	-0.148516	0.588221	-0.0611091	0.917653	-0.188829	0.998776	-0.171478	0.733818	-0.683035	5.4827e-06	-0.633538	2.7372e-07	-0.492121	0.0143532	-0.462364	0.00118762
TraesCS1B02G319100	1.10543e-13	-0.341861	0.00929034	-0.259774	0.0712841	-0.414822	0.000531736	-0.262775	0.042404	-0.512144	1.07442e-05	-0.347162	0.00346305	-0.688532	1.97553e-09	-0.490655	1.2203e-05	-0.0478101	0.868353	-0.00329293	1	-0.144318	0.184833	-0.0878377	0.580996	-0.321102	0.000207259	-0.231518	0.0149935	-0.102001	0.998776	-0.0844645	1	-0.278688	0.00640397	-0.228082	0.0511686	-0.174784	0.400567	-0.143635	0.472198
TraesCS1B02G319200	0.000482345	0.293472	0.477578	0.372979	0.128688	0.685049	0.00307009	0.833424	2.60311e-06	0.728866	0.00112128	0.891458	2.35651e-07	0.409531	0.123191	0.601517	0.000852235	0.417223	0.129537	0.459541	0.010887	0.462497	0.0628461	0.518887	0.00192841	0.142091	0.780346	0.226592	0.284296	0.0400762	0.998776	0.0593554	1	-0.280825	0.557585	-0.232669	0.41833	-0.318926	0.715816	-0.292523	0.340223
TraesCS1B02G319300	0.000158585	-0.356459	0.422065	-0.276074	0.379778	-0.765302	0.010067	-0.611359	0.00625738	-0.934289	0.00101454	-0.767521	0.000448753	-1.0745	0.000258333	-0.875806	6.24193e-05	-0.384032	0.491465	-0.33456	0.289323	-0.551208	0.194161	-0.491126	0.0538058	-0.691759	0.0812426	-0.599746	0.0146752	-0.172605	0.998776	-0.156615	1	-0.312596	0.857128	-0.265276	0.677908	-0.138192	0.983775	-0.108685	1
TraesCS1B02G319400	5.37862e-21	-0.178567	0.0945869	-0.0969868	0.659167	-0.387474	4.78274e-06	-0.235134	0.0549086	-0.388585	3.10275e-06	-0.22363	0.0571171	-0.53453	7.51318e-11	-0.336619	0.00165679	-0.183041	0.000102656	-0.138154	0.215381	-0.18291	3.17503e-05	-0.126612	0.210698	-0.329525	7.64081e-14	-0.239685	0.00210221	-0.00547434	0.999735	0.0115398	1	-0.151876	0.0124839	-0.101521	0.508191	-0.144504	0.0339268	-0.113088	0.536377
TraesCS1B02G319700	1	-0.629327	0.938379	-1.52953	1	-0.75467	0.907769	-1.54684	1	-0.80669	0.91364	-1.56039	1	-0.824039	0.913046	-1.55529	1			0	1			0	1			0	1			5.12548e-15	1			0	1			5.12548e-15	1
TraesCS1B02G319800	0.999158	-0.0625023	0.938379	0.0245983	1	-0.160976	0.758003	-0.00921867	1	-0.22358	0.556673	-0.0551175	1	0.156449	0.713249	0.35022	0.0908012	-0.0725733	0.944629	-0.0357251	1	-0.135462	0.905874	-0.0803616	1	0.245173	0.635205	0.322674	0.113429	-0.0673315	0.998776	-0.0444585	1	0.312774	0.693584	0.358929	0.172687	0.381118	0.778736	0.40298	0.165905
TraesCS1B02G320000	1.81893e-10	-0.445107	0.0041273	-0.364498	0.0282043	0.108673	0.635978	0.258911	0.0910154	0.0856508	0.693538	0.248921	0.0955532	0.36512	0.00279026	0.560937	1.00356e-05	0.579258	0.000114734	0.622542	1.2221e-07	0.557486	4.71432e-05	0.613199	7.12601e-08	0.836452	3.71485e-12	0.925426	8.43542e-19	-0.0269943	0.998776	-0.0092533	1	0.252208	0.202548	0.303056	0.0205218	0.281181	0.186447	0.312277	0.0247543
TraesCS1B02G320100	0.000635221	-2.41896	0.00167492	-2.28608	3.19162e-06	-1.78343	0.00444805	-1.60261	0.000189314	-1.48677	0.0166088	-1.28354	0.00109862	-1.08831	0.0545467	-0.875144	0.0308347	0.65637	0.808988	0.683183	0.565242	0.945471	0.569114	1.00355	0.218669	1.35244	0.212213	1.41035	0.0220402	0.285088	0.998776	0.320032	1	0.689078	0.832778	0.727162	0.434674	0.403277	0.983775	0.407116	0.939963
TraesCS1B02G320400	1	-0.582514	0.938379	-0.610212	1	0.00880545	0.998604	0.0941706	1	-1.47801	0.871827	-2.29211	0.730139	-0.776792	0.913046	-0.67011	1	0.620839	0.944629	0.696333	1	-0.8719	0.949318	-1.61831	1	-0.168308	0.976338	-0.0546393	1	-1.49759	0.998776	-2.33908	1	-0.793606	0.965035	-0.756405	1	0.705691	0.983775	1.59033	1
TraesCS1B02G320500	2.4964e-05	-0.843962	0.556768	-0.755074	0.336223	-3.78019	0.00905715	-3.35533	2.59133e-05	-5.27418	0.000207143	-5.74539	3.20095e-07	-2.87721	0.0160018	-2.52764	0.000304023	-2.91399	0.136277	-2.58533	0.0256869	-4.40786	0.0115162	-4.90633	0.00104724	-2.01535	0.222697	-1.76473	0.0959308	-1.50146	0.998776	-2.33908	1	0.867104	0.965035	0.82521	1	2.35885	0.983775	3.17671	0.631325
TraesCS1B02G320600	1	-0.413027	0.938379	-0.34136	1	-0.928211	0.631743	-0.737191	0.466809	0.0331999	0.98678	0.175814	1	0.28077	0.896766	0.461566	0.818425	-0.497065	0.944629	-0.393781	1	0.476477	0.90832	0.516338	0.752693	0.720804	0.742062	0.802068	0.469596	0.960018	0.998776	0.911291	0.938429	1.20211	0.765593	1.197	0.316201	0.248277	0.983775	0.286201	1
TraesCS1B02G320700	0.991183	-0.368167	0.938379	-0.212265	1	-1.02843	0.806493	-0.748906	0.941374	-0.630221	0.912706	-0.29883	1	-2.56671	0.44712	-3.13054	0.236874	-0.623274	0.944629	-0.531133	1	-0.240487	0.968952	-0.084537	1	-2.15512	0.740979	-2.84301	0.486806	0.366962	0.999735	0.449387	1	-1.56733	0.965035	-2.3328	0.94156	-1.88739	0.983775	-2.80002	0.831584
TraesCS1B02G320800	5.37634e-15	-0.177263	0.0116218	-0.0966101	0.659167	-0.264642	2.30008e-05	-0.113948	0.452742	-0.293965	1.98611e-05	-0.130699	0.336927	-0.35133	3.67298e-09	-0.154717	0.208172	-0.0618213	0.326112	-0.0173387	1	-0.0900776	0.149107	-0.0341271	0.95518	-0.147342	0.000436589	-0.0580454	0.673174	-0.033805	0.998776	-0.0167835	1	-0.0909036	0.171597	-0.0407145	0.99392	-0.0552421	0.983775	-0.0239002	1
TraesCS1B02G320900	7.17888e-06	-0.0721304	0.579829	0.00701967	1	-0.264723	0.000511478	-0.114439	0.472296	-0.286999	6.07367e-05	-0.123564	0.397169	-0.179601	0.0385841	0.0152993	1	-0.167215	0.0244378	-0.121697	0.347638	-0.188305	0.00467433	-0.130827	0.229316	-0.0803857	0.426116	0.00886924	1	-0.0265024	0.998776	-0.00907443	1	0.0809479	0.742108	0.130555	0.352224	0.109599	0.7363	0.139825	0.397815
TraesCS1B02G321000	1	0.0862999	0.641778	0.16705	0.334267	-0.0342897	0.879774	0.117336	0.484227	-0.0590176	0.712522	0.106121	0.524382	-0.00953635	0.95191	0.18678	0.148477	-0.0951908	0.499977	-0.0500547	0.915723	-0.118097	0.299988	-0.0607665	0.808384	-0.0689019	0.64946	0.0204206	1	-0.0284738	0.998776	-0.0106907	1	0.0206751	0.965035	0.0704814	0.861223	0.0511457	0.983775	0.0812213	0.885889
TraesCS1B02G321300	1	-0.921369	0.850093	-0.759888	0.727746	0.172602	0.929978	0.272339	1	0.454456	0.855178	0.625528	0.739195	-0.269167	0.913046	-0.0949158	1	1.1306	0.82991	1.02784	0.592191	1.38985	0.624433	1.38255	0.321257	0.688147	0.935864	0.662665	0.842223	0.274011	0.998776	0.353823	1	-0.449414	0.965035	-0.366195	1	-0.716532	0.983775	-0.720753	0.975547
TraesCS1B02G321600	0.00875046	0.362964	0.00486758	0.442586	0.00104151	0.369662	0.00126057	0.518159	3.21413e-05	0.341694	0.001946	0.503922	2.95478e-05	0.322631	0.0181724	0.518071	1.03643e-05	0.0313947	0.944629	0.0751442	0.76397	0.00437408	0.980546	0.060197	0.829639	-0.014448	0.951928	0.072608	0.650818	-0.0324609	0.998776	-0.0147923	1	-0.0516046	0.965035	-0.00213227	1	-0.0177658	0.985914	0.0123918	1
TraesCS1B02G321700	1.76418e-47	1.68543	8.74984e-09	1.75755	1.09029e-16	2.19717	2.56189e-16	2.33635	3.8405e-34	2.57239	4.72883e-30	2.72762	6.27793e-51	2.61444	3.31626e-30	2.79941	4.14607e-55	0.536753	0.0432671	0.578596	0.00031617	0.914828	6.53977e-07	0.969715	2.03716e-12	0.955763	2.26924e-07	1.03951	6.19401e-15	0.373224	0.488233	0.391116	0.041361	0.414281	0.113391	0.461101	0.00193806	0.0418327	0.983775	0.0696486	1
TraesCS1B02G321800	1.0283e-12	-0.758476	1.31622e-05	-0.676664	6.44708e-06	-0.984365	4.00659e-09	-0.831863	6.28701e-09	-0.964225	1.20932e-06	-0.806503	9.59174e-09	-0.900162	9.53574e-09	-0.701947	3.23844e-07	-0.200099	0.526772	-0.15512	0.542834	-0.180133	0.647034	-0.133297	0.629563	-0.115097	0.747834	-0.0251048	1	0.0146157	0.999735	0.0221159	1	0.079779	0.965035	0.129997	0.751702	0.0677915	0.983775	0.108807	1
TraesCS1B02G321900	1	0.813346	0.938379	1.64479	1			0	1			0	1			0	1	-0.821212	0.944629	-1.60371	1	-0.8719	0.949318	-1.61838	1	-0.889648	0.944354	-1.61285	1			5.12548e-15	1			0	1			5.12548e-15	1
TraesCS1B02G322000	0.0573269	0.268666	0.0857449	0.347907	0.019452	0.303194	0.0206444	0.451509	0.000572729	0.277024	0.0198088	0.439398	0.000538503	0.304376	0.0118114	0.499619	4.24319e-05	0.0599514	0.907489	0.104036	0.59737	0.0353316	0.949318	0.0921264	0.629556	0.0622004	0.835555	0.151704	0.214646	-0.0301733	0.998776	-0.0120167	1	-0.00311031	0.996178	0.0475737	1	0.0289126	0.983775	0.0594385	1
TraesCS1B02G322100	0.253148	-0.983388	0.12516	-0.901964	0.00557931	-0.972305	0.05381	-0.822908	0.00557711	-0.373251	0.560516	-0.21613	0.633689	-0.477897	0.461863	-0.286178	0.433137	0.0376348	0.984109	0.0788763	1	0.638381	0.347631	0.684912	0.0398002	0.532002	0.507161	0.615766	0.0754139	0.595211	0.998776	0.606186	0.303987	0.488865	0.761542	0.536992	0.265207	-0.104382	0.983775	-0.0690044	1
TraesCS1B02G322200	0.0304421	0.470175	0.629258	0.552539	0.163742	-0.69985	0.35157	-0.547678	0.211664	-0.623741	0.387371	-0.445673	0.337093	-1.09739	0.124768	-0.87502	0.0267284	-1.14578	0.0484963	-1.10088	0.00159153	-1.06525	0.0500677	-0.998006	0.00317352	-1.53761	0.00650586	-1.42666	2.12489e-05	0.073364	0.999735	0.103143	1	-0.401921	0.965035	-0.32562	0.872376	-0.470804	0.983775	-0.428883	0.885065
TraesCS1B02G322400	4.226e-32	-0.495456	1.45405e-09	-0.417093	0.000861129	-0.628232	2.86484e-12	-0.48012	4.03437e-05	-0.611394	1.08412e-14	-0.450067	6.7413e-05	-0.674772	1.84407e-18	-0.480914	1.16625e-05	-0.107735	0.428484	-0.063264	0.831928	-0.0887148	0.460057	-0.0323231	1	-0.152661	0.0728455	-0.0634033	0.70247	0.0131449	0.999735	0.0308942	1	-0.0505367	0.965035	-0.00013033	1	-0.061985	0.983775	-0.0311996	1
TraesCS1B02G322500	4.81536e-18	-1.58161	0.0354625	-1.47477	6.52462e-06	-6.41171	1.3159e-07	-5.98508	1.25063e-24	-7.18484	2.24652e-09	-7.63026	1.15276e-26	-5.75779	1.42168e-06	-5.26335	1.33219e-22	-4.80294	0.00195389	-4.48285	1.88119e-07	-5.57424	0.000179934	-6.07095	5.80997e-09	-4.14123	0.00576041	-3.7731	1.01316e-06	-0.777562	0.998776	-1.59916	1	0.68955	0.965035	0.717779	1	1.47523	0.983775	2.32848	1
TraesCS1B02G322600	0.448627	0.813346	0.938379	1.6448	1	1.38918	0.883417	2.3695	0.739651	1.89052	0.690314	2.83949	0.430953	3.36438	0.109106	4.1315	0.0211799	0.602215	0.944629	0.696024	1	1.11087	0.907195	1.14761	0.95518	2.5763	0.293489	2.43689	0.1152	0.50166	0.998776	0.450282	1	1.9594	0.732985	1.74299	0.438473	1.44663	0.983775	1.29488	0.824037
TraesCS1B02G322700	0.299943	0.32926	0.452259	0.411482	0.0985276	0.256287	0.506921	0.405316	0.0611602	0.405548	0.20461	0.574739	0.00339915	0.543718	0.0455691	0.737	5.08905e-05	-0.0488641	0.944629	-0.00748329	1	0.103819	0.909118	0.1649	0.617482	0.238838	0.488232	0.323253	0.0883939	0.14703	0.998776	0.17234	1	0.28267	0.621728	0.331124	0.159849	0.136916	0.983775	0.157934	0.835538
TraesCS1B02G322800	0.490817	0.426628	0.127926	0.506389	0.0127223	0.0249045	0.945238	0.173697	0.518324	0.281699	0.313435	0.448354	0.0163969	-0.0724449	0.896131	0.122362	0.712543	-0.376238	0.194105	-0.333767	0.105187	-0.117699	0.858199	-0.0567089	1	-0.472737	0.0644226	-0.384957	0.0270155	0.253001	0.998776	0.277051	0.573724	-0.102056	0.965035	-0.0509264	1	-0.352686	0.734964	-0.328554	0.271612
TraesCS1B02G322900	0.318633	0.152138	0.469436	0.228264	0.096439	0.219507	0.15812	0.364866	0.00138419	0.22989	0.134458	0.387232	0.000355648	0.226477	0.115383	0.418347	6.40996e-05	0.0922974	0.240303	0.136626	0.217797	0.103389	0.181616	0.15887	0.0856202	0.100861	0.0411795	0.19016	0.0184275	0.00573596	0.999735	0.0222522	1	0.0031135	0.996178	0.0535158	0.926642	-0.000632421	0.999973	0.0313257	1
TraesCS1B02G323000	0.832298	-0.0910644	0.938379	-0.0160145	1	-0.6652	0.29743	-0.508729	0.213611	-0.450874	0.475798	-0.275531	0.552419	-0.0478037	0.942652	0.152389	0.85196	-0.549266	0.591265	-0.491854	0.343833	-0.333535	0.77824	-0.257812	0.742407	0.0696895	0.944354	0.169711	0.904331	0.208623	0.998776	0.234022	1	0.611714	0.637028	0.661555	0.168385	0.40367	0.983775	0.427503	0.636312
TraesCS1B02G323100	1	-0.0596619	0.980679	0.0333955	1	-0.600612	0.652171	-0.424717	0.761862	-0.0447553	0.977054	0.134332	1	0.145834	0.913046	0.325982	0.713041	-0.514323	0.835225	-0.457364	0.858709	0.041962	0.980546	0.100972	1	0.231284	0.943462	0.29104	0.777974	0.550615	0.998776	0.558794	1	0.740949	0.831091	0.748958	0.46223	0.190449	0.983775	0.190121	1
TraesCS1B02G323500	0.774629	-0.0325234	0.938379	0.0480333	0.98324	-0.0648239	0.663658	0.0862559	0.678158	0.012953	0.918634	0.177493	0.189905	0.0432067	0.78375	0.239669	0.0486665	-0.00711835	0.97814	0.0378665	1	0.07225	0.607241	0.129346	0.289541	0.102281	0.310457	0.191767	0.0460128	0.073918	0.998776	0.091531	1	0.103968	0.579541	0.153974	0.275552	0.0320477	0.983775	0.0624656	1
TraesCS1B02G323600	0.898623	0.0834245	0.98788	0.137933	1	1.73507	0.517737	1.68576	0.346412	0.396221	0.91364	0.546238	1	2.33241	0.247934	2.28057	0.0548921	1.67441	0.684414	1.53654	0.461138	0.338663	0.949318	0.403797	1	2.27086	0.341226	2.12933	0.0732908	-1.31865	0.998776	-1.13774	1	0.58595	0.965035	0.591611	0.94156	1.90035	0.947758	1.73081	0.452356
TraesCS1B02G323700	0.0112608	1.77361	0.00513167	1.82361	5.63968e-06	0.861165	0.290691	0.986656	0.0542059	1.28329	0.0615787	1.40474	0.00082378	1.84068	0.00194457	2.02204	3.1253e-08	-0.88823	0.171326	-0.837162	0.0362169	-0.467923	0.5788	-0.420674	0.424793	0.0957941	0.944354	0.19966	0.802851	0.415896	0.998776	0.416802	0.978061	0.977424	0.218812	1.03697	0.00607524	0.564163	0.965757	0.620754	0.323113
TraesCS1B02G323800	0.268655	0.0889306	0.938379	0.171021	0.826598	-0.13439	0.874128	0.0117337	1	-0.422837	0.350429	-0.247141	0.464925	-0.61664	0.127422	-0.416556	0.147326	-0.198203	0.864674	-0.160735	0.854065	-0.4844	0.341303	-0.416514	0.188335	-0.679157	0.110216	-0.587717	0.0304697	-0.29306	0.998776	-0.255805	0.991802	-0.486947	0.602491	-0.426784	0.314315	-0.191554	0.983775	-0.171485	1
TraesCS1B02G323900	1	0.156223	0.938379	0.215807	0.956875	0.376163	0.701565	0.504743	0.289644	0.57563	0.440518	0.712845	0.101278	-0.0534345	0.960086	0.133498	1	0.247418	0.936779	0.288542	0.854065	0.448641	0.69921	0.496017	0.34008	-0.183346	0.944354	-0.0815306	1	0.195793	0.998776	0.20751	1	-0.435168	0.924719	-0.370236	0.841626	-0.629144	0.983775	-0.57763	0.536595
TraesCS1B02G324000	1	1.05365	0.769806	1.09288	0.494872	-0.832683	0.862608	-0.549901	0.981125	0.136358	0.959012	0.308583	1	0.510183	0.892677	0.710491	0.810268	-1.85132	0.510579	-1.63551	0.289037	-0.892562	0.771006	-0.78387	0.811281	-0.512426	0.913079	-0.38292	1	0.95454	0.998776	0.855479	1	1.33232	0.91139	1.25614	0.65791	0.382306	0.983775	0.401614	1
TraesCS1B02G324300	0.451417	-1.93395	0.170207	-1.8059	0.0238609	-1.84873	0.115763	-1.65225	0.0129847	-0.976791	0.415573	-0.841799	0.289302	-1.52155	0.187856	-1.33449	0.0624523	0.104507	0.984576	0.154567	1	0.988913	0.696495	0.96276	0.410697	0.443907	0.936334	0.471209	0.909348	0.876016	0.998776	0.808834	1	0.333228	0.965035	0.316902	1	-0.545405	0.983775	-0.491929	1
TraesCS1B02G324500	2.87726e-08	0.138367	0.745493	0.218645	0.261818	-0.527463	0.00820736	-0.375429	0.0190699	-0.536086	0.00806574	-0.368811	0.0170341	-0.67553	0.000853254	-0.479198	0.00127519	-0.639269	5.4262e-05	-0.593492	3.54449e-06	-0.64618	5.22293e-05	-0.58675	2.21334e-06	-0.788	1.00056e-06	-0.698457	8.59581e-09	-0.0120889	0.999735	0.00665109	1	-0.153572	0.869173	-0.105004	0.891659	-0.139273	0.983775	-0.111872	0.975547
TraesCS1B02G325000	0.075769	-0.0356921	0.938379	0.0441249	1	-0.174622	0.312006	-0.023496	1	-0.114101	0.576635	0.0508803	0.913895	-0.356913	0.00980781	-0.159938	0.346471	-0.112903	0.748528	-0.0665674	0.880872	-0.0507683	0.947052	0.00635823	1	-0.294262	0.0785123	-0.20303	0.127968	0.0563419	0.998776	0.0728779	1	-0.18679	0.540726	-0.136765	0.596513	-0.241098	0.559288	-0.20922	0.337179
TraesCS1B02G325100	9.2888e-05	0.452528	2.49732e-05	0.532984	1.06879e-05	0.0933048	0.604045	0.244127	0.063378	0.327244	0.00313831	0.490259	1.60369e-05	0.25575	0.0241589	0.45203	5.31309e-05	-0.334427	3.09847e-05	-0.289327	0.00345562	-0.0987095	0.353075	-0.0426561	0.919343	-0.170137	0.0308964	-0.0808479	0.536198	0.230066	0.106787	0.246715	0.0633461	0.158762	0.235001	0.208582	0.0720548	-0.0693616	0.983775	-0.0382006	1
TraesCS1B02G325200	1	0.00567907	0.98788	0.0861865	0.912688	-0.0878489	0.837139	0.0617094	0.933312	-0.143391	0.62011	0.0204526	1	-0.209311	0.428606	-0.0156037	1	-0.0686243	0.944629	-0.0257418	1	-0.122698	0.778355	-0.066219	0.95518	-0.189408	0.542967	-0.104853	0.759191	-0.0593544	0.998776	-0.0403402	1	-0.126307	0.957752	-0.0786318	1	-0.0649764	0.983775	-0.0387745	1
TraesCS1B02G325300	1.06572e-09	0.379591	0.00945593	0.459011	0.00137519	0.625534	1.72962e-06	0.775246	8.00934e-10	0.659199	8.56549e-10	0.822836	1.28136e-11	0.546261	1.53802e-06	0.742038	9.01308e-10	0.271542	0.0941668	0.316898	0.00604536	0.306761	0.013349	0.362838	0.000495643	0.193304	0.190712	0.28294	0.00714146	0.029739	0.998776	0.0459718	1	-0.0836973	0.948096	-0.0341009	1	-0.111047	0.983775	-0.0796872	0.955441
TraesCS1B02G325400	1	-0.629327	0.938379	-1.52983	1	-0.75467	0.907769	-1.54714	1	-0.80669	0.91364	-1.56067	1	-0.824039	0.913046	-1.55556	1			0	1			0	1			0	1			5.12548e-15	1			0	1			5.12548e-15	1
TraesCS1B02G325500	0.944428	0.12622	0.389207	0.205006	0.20476	-0.0408453	0.874908	0.108666	0.552568	0.000942278	0.994109	0.163388	0.252067	0.000537841	0.995987	0.19498	0.136156	-0.141392	0.342346	-0.0963246	0.586529	-0.0986479	0.467901	-0.0417319	0.95518	-0.0995033	0.39406	-0.0100773	1	0.0373282	0.998776	0.0546027	1	0.0364134	0.965035	0.0862472	0.743731	0.00115344	0.999973	0.0316769	1
TraesCS1B02G325700	0.000918912	-1.5715	0.0459183	-1.46934	0.0027033	-2.80654	0.000566461	-2.56922	1.32066e-07	-1.10715	0.0907298	-0.915362	0.0282392	-1.68939	0.00992404	-1.46971	0.000516416	-1.22101	0.503113	-1.09591	0.326951	0.486936	0.805527	0.555164	0.603259	-0.0913462	0.959044	0.000315095	1	1.69487	0.713266	1.65272	0.0883908	1.12349	0.734505	1.0974	0.350469	-0.576232	0.983775	-0.555344	0.831584
TraesCS1B02G325800	6.14323e-53	-0.81886	5.16556e-10	-0.73737	1.90585e-09	-1.10964	1.2968e-16	-0.957648	8.87711e-16	-1.26566	1.73473e-23	-1.10089	2.02238e-21	-1.58396	8.01819e-36	-1.38546	8.2629e-33	-0.26446	0.0950129	-0.219317	0.0962838	-0.420576	0.000782922	-0.364605	0.000942695	-0.738037	4.01181e-10	-0.647276	1.35662e-10	-0.161267	0.998776	-0.14527	0.836564	-0.478997	0.00118429	-0.428238	0.000308455	-0.31548	0.154976	-0.282389	0.0738762
TraesCS1B02G326100	0.647038	-0.0176412	0.938656	0.0612631	0.928801	-0.16519	0.185498	-0.0160225	1	-0.0970512	0.538615	0.0649352	0.808623	-0.144124	0.244635	0.0506397	0.881484	-0.122019	0.523547	-0.0768866	0.774002	-0.052653	0.897335	0.00456737	1	-0.100078	0.577114	-0.0100211	1	0.0638829	0.998776	0.0813228	1	0.0165033	0.965035	0.0667133	0.93714	-0.0454804	0.983775	-0.014736	1
TraesCS1B02G326200	0.000388329	0.116202	0.98788	0.138749	1	3.61533	0.0126403	3.45564	2.59133e-05	3.4328	0.0187233	3.29971	0.000121036	3.08885	0.0494156	2.96958	0.00092808	3.54638	0.032613	3.30118	7.96685e-05	3.3655	0.0431709	3.14555	0.000365726	3.02064	0.092794	2.81534	0.00238299	-0.184136	0.998776	-0.159505	1	-0.535127	0.950258	-0.488386	0.841626	-0.34874	0.983775	-0.329093	1
TraesCS1B02G326300	1			0	1			0	1			0	1	0.618634	0.913046	1.61586	1			0	1			0	1	0.553025	0.944354	1.55815	1			5.12548e-15	1	0.647537	0.965035	1.57622	1	0.705691	0.983775	1.59033	1
TraesCS1B02G326400	0.0887112	0.113815	0.646643	0.190102	0.197262	0.198877	0.192149	0.344305	0.00281552	0.232884	0.122587	0.390205	0.000328155	0.293502	0.0269013	0.48555	2.86469e-06	0.110268	0.112783	0.154276	0.145377	0.144883	0.0581021	0.200041	0.0215619	0.206456	4.29079e-05	0.295604	8.99015e-05	0.029218	0.998776	0.0457626	1	0.0907888	0.428079	0.141286	0.238091	0.0634552	0.983775	0.0955985	0.675916
TraesCS1B02G326500	5.96964e-63	0.469021	0.163499	0.541082	0.00644889	2.24332	4.57967e-37	2.38835	1.29812e-62	2.28717	5.43066e-42	2.44512	1.20578e-68	1.73003	1.76758e-25	1.92227	4.11463e-41	1.8027	2.14208e-23	1.84758	1.36021e-55	1.84853	2.69801e-27	1.90357	4.6878e-63	1.291	2.88948e-13	1.38245	3.6099e-31	0.0397515	0.998776	0.0560508	1	-0.516926	0.00129563	-0.465238	3.6885e-05	-0.554278	0.000531068	-0.520849	1.93282e-06
TraesCS1B02G326600	0.267371	-0.323935	0.233954	-0.245694	0.25323	0.213602	0.564018	0.356818	0.0201511	0.306212	0.130675	0.468085	0.00107228	-0.0178347	0.966402	0.170751	0.322092	0.561572	0.0341742	0.600004	5.21393e-06	0.657598	7.93457e-05	0.713208	8.05248e-09	0.330986	0.248294	0.413966	0.00195996	0.0918273	0.998776	0.113471	1	-0.235242	0.958637	-0.185324	0.404767	-0.325606	0.640938	-0.299319	0.105541
TraesCS1B02G326700	0.051598	0.0695336	0.820469	0.147626	0.438282	-0.134483	0.341989	0.0134254	1	-0.144731	0.302833	0.0163592	1	-0.156069	0.235093	0.038145	0.953943	-0.178687	0.088461	-0.13416	0.352827	-0.187976	0.0692792	-0.131265	0.311866	-0.200015	0.0350936	-0.110063	0.385659	-0.0147483	0.998776	0.00289126	1	-0.0266249	0.965035	0.0241535	1	-0.00981642	0.99758	0.0211447	1
TraesCS1B02G326800	0.810934			0	1	2.80853	0.4601	3.51492	0.143424	2.01643	0.708319	2.84049	0.430953	0.618634	0.913046	1.61586	1	2.74066	0.589856	3.435	0.215381	1.94991	0.809724	2.76649	0.533479	0.553025	0.944354	1.55815	1	-0.805118	0.998776	-0.689754	1	-2.18604	0.823099	-1.89585	0.64373	-1.38501	0.983775	-1.21053	1
TraesCS1B02G326900	0.0609472	-1.1177	0.248653	-1.0133	0.0421397	-2.39871	0.00400403	-2.1794	2.52719e-05	-1.40117	0.126765	-1.18417	0.00734025	-0.989554	0.183367	-0.778302	0.0858632	-1.25773	0.408156	-1.16318	0.217689	-0.259469	0.949318	-0.16897	1	0.154137	0.944354	0.234783	0.950616	0.992085	0.998776	0.995473	0.77561	1.40679	0.428862	1.39926	0.0853816	0.415463	0.983775	0.403871	0.97946
TraesCS1B02G327000	1	-1.35733	0.938379	-2.25504	0.826598	-1.48552	0.874908	-2.27595	0.739651	-1.53777	0.867098	-2.29228	0.730139	-1.554	0.860145	-2.28614	0.713041			0	1			0	1			0	1			5.12548e-15	1			0	1			5.12548e-15	1
TraesCS1B02G327100	0.000306442	0.271667	0.212531	0.348982	0.0245137	0.399424	0.0168153	0.546173	3.4779e-05	0.419346	0.00896042	0.579036	4.66158e-06	0.479174	0.00214542	0.672178	3.75229e-08	0.153297	0.369277	0.197621	0.156181	0.172718	0.236218	0.229214	0.0559281	0.233413	0.0571404	0.322867	0.00189889	0.0140056	0.999735	0.0316281	1	0.0747458	0.945483	0.125177	0.547027	0.06279	0.983775	0.0938024	0.885065
TraesCS1B02G327200	1	0.0642214	0.938379	0.14295	0.684434	-0.086945	0.85676	0.0604956	0.959664	-0.204968	0.532053	-0.0449326	1	-0.145491	0.637957	0.0486919	0.999422	-0.126134	0.821048	-0.0838056	0.934912	-0.243142	0.483198	-0.187937	0.418031	-0.183517	0.563518	-0.0946125	0.786524	-0.123298	0.998776	-0.104023	1	-0.0626924	0.965035	-0.0105435	1	0.0619748	0.983775	0.093311	1
TraesCS1B02G327300	0.00650607	-0.293818	0.0341723	-0.214671	0.189748	-0.00887159	0.969902	0.140666	0.384581	0.0116982	0.937832	0.175074	0.214532	0.0265338	0.913046	0.22145	0.0843091	0.310519	0.0255533	0.355352	0.000622062	0.332936	0.0031459	0.389976	4.77108e-05	0.346733	0.00239482	0.437922	1.44218e-06	0.0169727	0.998776	0.0346036	1	0.0311085	0.965035	0.0823769	0.798946	0.0170277	0.983775	0.0480768	1
TraesCS1B02G327400	0.769646	-0.287018	0.479505	-0.20855	0.475359	-0.124873	0.777627	0.0247166	1	-0.0346884	0.91364	0.128937	0.668446	0.0463882	0.913046	0.240489	0.215733	0.187566	0.722186	0.23438	0.347975	0.27926	0.389355	0.338711	0.0762997	0.359742	0.214399	0.448713	0.00682097	0.0860172	0.998776	0.104145	1	0.166794	0.90768	0.214181	0.44779	0.0825066	0.983775	0.10979	1
TraesCS1B02G327500	0.00211022	0.149981	0.423061	0.228683	0.155413	0.309709	0.00641406	0.458373	0.000234271	0.248149	0.034215	0.410357	0.000762868	0.349655	0.00109239	0.543784	2.43727e-06	0.184467	0.150933	0.228917	0.0473583	0.124782	0.40476	0.1817	0.115683	0.225636	0.0328656	0.31476	0.000767461	-0.0650173	0.998776	-0.0471443	1	0.036012	0.965035	0.0860545	0.756739	0.102847	0.983775	0.133022	0.563616
TraesCS1B02G327600	0.528106	0.0952561	0.925818	0.173233	0.44947	0.276952	0.34995	0.424066	0.00420662	0.281657	0.320965	0.444486	0.00181638	0.345097	0.180287	0.53861	7.54812e-05	0.206439	0.398468	0.249558	0.108339	0.214891	0.321903	0.272522	0.0536143	0.276542	0.119479	0.365576	0.00286976	0.00273523	0.999735	0.0229663	1	0.0647065	0.965035	0.116266	0.724978	0.0637037	0.983775	0.0928379	0.964821
TraesCS1B02G327900	0.890299	-0.714497	0.921948	-0.579286	1	0.785042	0.753076	0.84948	0.466809	-0.838047	0.769562	-0.667847	0.78823	-1.89437	0.436473	-1.50596	0.325288	1.52813	0.61171	1.42323	0.252643	-0.0869007	0.980546	-0.0867735	1	-1.15094	0.847363	-0.91727	0.981588	-1.63418	0.998776	-1.51342	0.636535	-2.68891	0.429126	-2.34578	0.106772	-1.06706	0.983775	-0.834796	1
TraesCS1B02G328000	1	-0.643765	0.89656	-0.572199	0.826598	-0.72462	0.77954	-0.623667	0.739651	-0.240713	0.91364	-0.176599	1	-1.03198	0.571743	-0.856017	0.536898	-0.051968	0.98737	-0.0512928	1	0.437059	0.949318	0.394142	0.960186	-0.355362	0.944354	-0.282237	1	0.49031	0.998776	0.446075	1	-0.30342	0.965035	-0.231122	1	-0.789588	0.983775	-0.677539	1
TraesCS1B02G328200	1	-0.0359334	0.938379	0.0447878	1	-0.0835958	0.656633	0.0674877	0.810739	-0.118424	0.477514	0.0471596	0.925032	-0.113649	0.504133	0.0834366	0.678158	-0.0217605	0.944629	0.0228594	1	-0.0553838	0.876552	0.00216419	1	-0.0519241	0.877188	0.0372478	0.95812	-0.0389187	0.998776	-0.0206868	1	-0.0354447	0.965035	0.0145053	1	0.00567656	0.999973	0.0350088	1
TraesCS1B02G328300	1	1.55317	0.938127	2.39342	0.826598			0	1			0	1			0	1	-1.55944	0.944629	-2.34439	0.854065	-1.61128	0.925656	-2.36193	0.829639	-1.62934	0.909559	-2.35532	0.786524			5.12548e-15	1			0	1			5.12548e-15	1
TraesCS1B02G328500	1	-1.97188	0.645807	-1.73919	0.500999	-1.34803	0.71552	-1.03756	0.711374	-0.949006	0.82224	-0.587916	0.973577	-2.8886	0.333829	-3.41945	0.131374	0.667593	0.944629	0.696466	1	1.01209	0.949318	1.14715	0.95518	-0.889648	0.944354	-1.61285	1	0.35452	0.999735	0.449371	1	-1.57198	0.965035	-2.33282	0.94156	-1.88739	0.983775	-2.80002	0.831584
TraesCS1B02G329300	5.15259e-09	0.080112	0.623293	0.16171	0.311258	-0.235524	0.0120484	-0.0836616	0.662057	-0.223009	0.0228008	-0.0581987	0.795456	-0.285259	0.000940207	-0.0876734	0.579181	-0.290264	9.45954e-09	-0.245474	0.00809958	-0.275536	6.80004e-07	-0.219666	0.0114976	-0.338198	1.01424e-13	-0.249211	0.00164622	0.00891455	0.999735	0.0257912	1	-0.0535155	0.818492	-0.00373049	1	-0.0607956	0.983775	-0.0295923	1
TraesCS1B02G329400	0.535466	0.192731	0.105758	0.271536	0.0586182	0.130069	0.307342	0.279575	0.0298407	0.177768	0.0820739	0.339477	0.00445814	0.103058	0.391583	0.298083	0.0116463	-0.0375418	0.93846	0.00737171	1	0.0110865	0.950858	0.0674028	0.731806	-0.0636061	0.682141	0.0260574	1	0.0434159	0.998776	0.0601596	1	-0.031229	0.965035	0.0189021	1	-0.0726076	0.983775	-0.0412662	1
TraesCS1B02G329500	1	0.130602	0.545213	0.208122	0.199229	0.0407502	0.907769	0.187799	0.201631	0.126474	0.379001	0.287426	0.0224368	0.112131	0.441285	0.305796	0.0114593	-0.0639311	0.870732	-0.0186582	1	0.0232161	0.949318	0.0799086	0.669738	0.00881078	0.967088	0.0986379	0.463675	0.0810118	0.998776	0.0983348	0.991802	0.0664724	0.961388	0.116806	0.523129	-0.0121936	0.989992	0.0186852	1
TraesCS1B02G329600	1.63672e-11	0.26553	0.00026798	0.346201	0.00515065	0.299698	5.9323e-05	0.451195	5.74121e-05	0.35895	9.00607e-09	0.523463	8.3526e-07	0.38092	3.88941e-10	0.577848	2.02605e-08	0.0597145	0.628167	0.10493	0.420297	0.120208	0.0478648	0.177204	0.0511243	0.141435	0.00840772	0.231462	0.00332386	0.0550069	0.998776	0.0722881	1	0.0765002	0.590432	0.126572	0.329368	0.0232843	0.983775	0.0542525	1
TraesCS1B02G329700	0.620036	0.396883	0.938379	0.476265	0.894562	-0.442534	0.873078	-0.283474	1	-2.11108	0.236987	-1.76837	0.0867165	-1.614	0.426833	-1.3884	0.160055	-0.812573	0.785027	-0.758805	0.652944	-2.4782	0.214301	-2.23591	0.0367366	-1.98222	0.359434	-1.85942	0.0650808	-1.67259	0.998776	-1.4791	0.838261	-1.17896	0.92209	-1.1018	0.706064	0.537408	0.983775	0.377144	1
TraesCS1B02G329711	1	0.0920135	0.98788	0.115348	1	0.687256	0.907769	0.823148	1	-0.80669	0.91364	-1.5603	1	-0.824039	0.913046	-1.55521	1	0.620839	0.944629	0.696239	1	-0.8719	0.949318	-1.61838	1	-0.889648	0.944354	-1.61285	1	-1.49758	0.998776	-2.33907	1	-1.51488	0.965035	-2.33261	0.94156			5.12548e-15	1
TraesCS1B02G329793	1	1.47758	0.808616	1.28608	0.8072	-0.00562445	0.999327	0.0937399	1	-0.759416	0.91364	-0.681702	1	-0.00658824	0.9986	0.0733642	1	-1.46319	0.826089	-1.18548	0.835786	-2.21908	0.591882	-1.95197	0.495466	-1.48219	0.760149	-1.20767	0.76246	-0.759437	0.998776	-0.767846	1	-0.0103313	0.999132	-0.0207889	1	0.755739	0.983775	0.748811	1
TraesCS1B02G330000	0.00172545	-2.29428	0.0428198	-2.11374	0.00242751	-3.4225	0.00437925	-3.06388	1.36861e-05	-1.87674	0.0365929	-1.65801	0.00465912	-3.05612	0.00479509	-2.72324	4.10672e-05	-1.10875	0.813331	-0.942649	0.860641	0.451152	0.943744	0.456166	0.947184	-0.713782	0.885943	-0.60457	1	1.55466	0.998776	1.40274	0.838261	0.397762	0.965035	0.339857	1	-1.16992	0.983775	-1.06338	0.856956
TraesCS1B02G330100	1	0.0306017	0.98788	0.109004	1	-0.367933	0.812215	-0.214481	1	-0.522884	0.664244	-0.333862	0.778176	-0.30097	0.845259	-0.0999543	1	-0.372245	0.914115	-0.32327	1	-0.526915	0.776197	-0.441582	0.685351	-0.305002	0.905476	-0.20869	0.950616	-0.161285	0.998776	-0.118294	1	0.0623079	0.994926	0.114726	1	0.224423	0.983775	0.232938	1
TraesCS1B02G330200	1	-1.3715	0.938379	-2.25548	0.826598	-1.49827	0.868204	-2.27639	0.739651	-1.55027	0.847608	-2.2927	0.730139	-1.56714	0.842621	-2.28654	0.713041			0	1			0	1			0	1			5.12548e-15	1			0	1			5.12548e-15	1
TraesCS1B02G330300	1	0.196178	0.880903	0.276356	0.489721	-0.092993	0.907769	0.0529624	1	0.148267	0.86505	0.304965	0.284972	0.289703	0.54076	0.47887	0.0490047	-0.265216	0.755411	-0.224444	0.639464	-0.0225343	0.980546	0.0263013	1	0.117934	0.921776	0.200867	0.539457	0.236902	0.998776	0.251015	0.991802	0.378119	0.641121	0.425623	0.183448	0.143585	0.983775	0.174819	0.982155
TraesCS1B02G330400	9.43738e-83	-1.52314	1.02342e-12	-1.43987	2.65009e-19	-4.47226	1.18368e-36	-4.29567	6.07435e-82	-3.09038	6.90409e-34	-2.91773	2.20614e-57	-2.76323	1.14458e-30	-2.56645	1.0254e-48	-2.92517	2.2732e-12	-2.85446	4.23163e-28	-1.53972	9.58109e-07	-1.47807	3.5858e-12	-1.21165	6.19417e-05	-1.12868	5.27465e-08	1.38425	0.208291	1.3771	0.000956961	1.71737	0.00466535	1.72656	2.81014e-07	0.333262	0.983775	0.349383	0.654472
TraesCS1B02G330700	1	-0.629327	0.938379	-1.52944	1	-0.75467	0.907769	-1.54675	1	-0.80669	0.91364	-1.5603	1	-0.824039	0.913046	-1.55521	1			0	1			0	1			0	1			5.12548e-15	1			0	1			5.12548e-15	1
TraesCS1B02G331200	1.23631e-26	-3.19191	8.50332e-08	-3.08293	2.06411e-22	-5.40113	1.70813e-09	-5.10137	2.73437e-34	-6.45935	2.8588e-08	-5.993	1.98618e-37	-6.47713	2.56357e-08	-5.97929	1.39512e-37	-2.17018	0.210251	-2.01088	0.0407836	-3.23203	0.0711247	-2.89405	0.00510145	-3.25223	0.0608671	-2.88015	0.00399238	-1.05888	0.998776	-0.883836	1	-1.08971	0.965035	-0.870599	1	-0.0383611	0.999973	0.0125537	1
TraesCS1B02G331300	0.0364233	-3.10901	0.0172335	-2.8955	3.55762e-05	-1.40747	0.17894	-1.25353	0.0186691	-2.95859	0.00642085	-2.69691	7.91485e-06	-1.525	0.13497	-1.28216	0.00961811	1.73288	0.412753	1.63731	0.128136	0.187637	0.961078	0.201517	1	1.6053	0.429717	1.61139	0.14043	-1.55647	0.998776	-1.43893	0.584261	-0.127219	0.978598	-0.0268856	1	1.42674	0.983701	1.41285	0.472397
TraesCS1B02G331400	7.29778e-09	-0.356112	0.0290679	-0.276185	0.0970719	-0.526858	3.51138e-05	-0.37766	0.00730204	-0.614838	1.6737e-05	-0.45197	0.000735898	-0.727718	4.97889e-08	-0.532714	4.1337e-05	-0.145393	0.580075	-0.101609	0.685158	-0.232063	0.273134	-0.176999	0.254814	-0.345196	0.0380631	-0.258281	0.0441531	-0.0924588	0.998776	-0.0752615	1	-0.205556	0.502821	-0.156474	0.489681	-0.110751	0.983775	-0.0811836	1
TraesCS1B02G331500	0.552442	-1.737	0.665251	-1.43639	0.439595	-0.292736	0.907769	-0.0990866	1	0.989323	0.594133	1.11723	0.267758	0.802545	0.667611	0.934672	0.344313	1.45945	0.766333	1.33047	0.621377	2.74581	0.218156	2.54561	0.0138025	2.56216	0.22249	2.36142	0.0289367	1.27314	0.998776	1.21373	0.6455	1.08446	0.838991	1.03046	0.556908	-0.18771	0.983775	-0.183127	1
TraesCS1B02G331600	0.189415	-1.50795	0.590503	-1.28533	0.379137	-3.65581	0.0625362	-4.19407	0.0133947	-2.26317	0.265786	-1.86131	0.145365	-0.463082	0.854357	-0.255818	1	-2.11557	0.81053	-2.83139	0.56362	-0.720986	0.949318	-0.566687	1	1.07445	0.770607	1.02628	0.624595	1.39437	0.998776	2.30506	1	3.19232	0.411818	3.89481	0.12077	1.80263	0.983775	1.59901	0.748848
TraesCS1B02G331800	0.0519567	-0.0328639	0.938379	0.0475488	1	-0.0735539	0.750971	0.0772082	0.767086	-0.0552338	0.825312	0.108986	0.573088	-0.317095	0.0178643	-0.120797	0.493732	-0.0152479	0.960395	0.0292319	1	0.00424829	0.982078	0.0607002	0.853852	-0.258021	0.0769096	-0.169017	0.201197	0.014024	0.999735	0.0315769	1	-0.24825	0.211571	-0.1981	0.226701	-0.2604	0.302416	-0.229628	0.191765
TraesCS1B02G331900	0.00236592	-0.265968	0.480878	-0.18168	0.520166	-0.76414	0.000751492	-0.608939	0.000587606	-0.474497	0.0285059	-0.308979	0.097467	-0.346822	0.123502	-0.149005	0.505358	-0.473177	0.128978	-0.426721	0.0255881	-0.182635	0.689601	-0.127981	0.709707	-0.0554912	0.944354	0.0318167	1	0.284652	0.998776	0.298779	0.470169	0.411915	0.263411	0.458548	0.0203786	0.129325	0.983775	0.159854	0.840232
TraesCS1B02G332100	1	0.801144	0.920642	0.804286	1	0.369958	0.907769	0.464665	1	0.289014	0.918587	0.427402	1	-0.0590292	0.983542	0.0781526	1	-0.409523	0.944629	-0.33938	1	-0.482384	0.949318	-0.377664	1	-0.841145	0.886937	-0.724219	1	-0.0783204	0.999735	-0.0378436	1	-0.440857	0.965035	-0.385401	1	-0.35274	0.983775	-0.348293	1
TraesCS1B02G332200	1	-0.609336	0.938379	-0.610156	1	-1.45445	0.874128	-2.27585	0.739651	-0.787665	0.91364	-0.681534	1	-0.804606	0.913046	-0.670029	1	-0.821212	0.944629	-1.60371	1	-0.150559	0.980546	-0.0651652	1	-0.168308	0.976338	-0.0546253	1	0.665111	0.998776	1.57116	1	0.647537	0.965035	1.5763	1	-0.0156396	0.999973	0.0105552	1
TraesCS1B02G332400	2.47812e-16	0.0113233	0.982436	0.0873568	0.762637	0.189889	0.356448	0.335854	0.00621127	0.324207	0.049771	0.481694	1.88047e-05	0.891431	1.12498e-11	1.08372	2.46349e-25	0.203614	0.128897	0.248299	0.0150406	0.338266	0.000659822	0.393734	4.27792e-06	0.90596	1.8586e-36	0.996028	6.75429e-40	0.129409	0.998776	0.145521	0.574287	0.697449	5.5731e-18	0.747814	3.71134e-21	0.570478	7.69349e-14	0.602411	6.0013e-15
TraesCS1B02G332500	9.65009e-12	-1.25394	0.172532	-1.1261	0.00649196	-4.98833	4.82721e-05	-4.53925	7.65594e-13	-6.48543	7.35997e-08	-6.92991	1.00455e-16	-6.5026	6.28063e-08	-6.92223	9.00757e-17	-3.68947	0.0467531	-3.39849	7.96685e-05	-5.19435	0.00185203	-5.72019	1.01561e-06	-5.21179	0.00155485	-5.71223	8.26652e-07	-1.55409	0.998776	-2.33929	1	-1.57198	0.965035	-2.33282	0.94156			5.12548e-15	1
TraesCS1B02G332600	1	-1.40581	0.938379	-2.25562	0.826598	-1.52818	0.874128	-2.27654	0.739651	-1.58046	0.862627	-2.29284	0.730139	-1.59911	0.853932	-2.28668	0.713041			0	1			0	1			0	1			5.12548e-15	1			0	1			5.12548e-15	1
TraesCS1B02G332700	1.84017e-162	-1.19233	1.12092e-17	-1.11014	1.2771e-18	-2.80402	4.22417e-84	-2.6505	2.86123e-80	-2.86947	1.53833e-94	-2.70163	8.28608e-87	-2.83915	1.90283e-85	-2.63929	7.90787e-86	-1.5854	6.19118e-17	-1.54107	2.00731e-31	-1.6504	5.63575e-20	-1.59123	3.66125e-35	-1.62177	8.2711e-18	-1.52791	1.04356e-33	-0.0708987	0.998776	-0.0500676	1	-0.0430651	0.965035	0.0132297	1	0.0302779	0.993129	0.0633614	1
TraesCS1B02G333100	2.94429e-11	0.238219	0.0278893	0.318111	0.0216212	-0.0374913	0.869483	0.112244	0.52534	-0.192752	0.0682776	-0.0295344	1	-0.299185	0.00254948	-0.102742	0.539121	-0.250289	0.00659412	-0.205871	0.0720278	-0.403674	2.89391e-06	-0.346881	0.000191658	-0.511484	1.69164e-09	-0.422037	1.5121e-06	-0.158831	0.740848	-0.14109	0.695515	-0.26653	0.0150084	-0.216034	0.0827538	-0.105387	0.983775	-0.0754485	0.97658
TraesCS1B02G333300	2.28257e-13	-0.427926	0.00211016	-0.34802	0.0187214	-0.905304	1.98291e-11	-0.756349	3.5592e-09	-0.596565	7.61932e-07	-0.434176	0.000719743	-0.42332	0.000180272	-0.22746	0.0967573	-0.451827	0.00628624	-0.408452	0.000702545	-0.14191	0.540565	-0.0884459	0.721095	0.0306109	0.944354	0.118391	0.411536	0.305262	0.470125	0.320244	0.0470928	0.477904	0.00212671	0.527096	2.54496e-06	0.17534	0.818168	0.207117	0.279338
TraesCS1B02G333400	0.212372	-0.00847391	0.987575	0.0715108	0.905462	-0.201817	0.220162	-0.0515523	0.957282	-0.12438	0.486508	0.0397556	0.990516	0.0830709	0.701503	0.279337	0.0462758	-0.167748	0.480208	-0.123727	0.574924	-0.088891	0.787425	-0.0326235	1	0.11806	0.616069	0.206271	0.100311	0.0734876	0.998776	0.0912468	1	0.280515	0.173498	0.33029	0.0141998	0.208934	0.691342	0.238941	0.196492
TraesCS1B02G333500	0.935103	0.239065	0.232979	0.318314	0.0629298	0.10407	0.64422	0.252939	0.118984	0.0958099	0.703491	0.257698	0.095766	0.0757251	0.764928	0.270818	0.0714625	-0.10966	0.72994	-0.0649839	0.910918	-0.116552	0.693029	-0.0596345	0.895823	-0.136908	0.528064	-0.0467717	0.949264	-0.0123663	0.999735	0.00522193	1	-0.0325963	0.965035	0.0180652	1	-0.0183677	0.992201	0.0127243	1
TraesCS1B02G333600	7.29778e-09	-0.0843436	0.765016	-0.00213653	1	-0.265986	0.0390692	-0.113024	0.491997	-0.309479	0.0129171	-0.142799	0.309514	-0.516493	6.85114e-06	-0.318068	0.00508668	-0.156085	0.0429301	-0.111055	0.432415	-0.198221	0.00580982	-0.14079	0.197512	-0.406078	7.64112e-11	-0.316127	0.000148907	-0.0475989	0.998776	-0.0296997	1	-0.25536	0.000746423	-0.205003	0.0690983	-0.205805	0.0421596	-0.175323	0.216809
TraesCS1B02G333800	3.41889e-51	-3.09203	1.36389e-12	-2.98568	5.09752e-28	-5.27946	1.71017e-14	-5.01657	1.00895e-44	-6.91702	3.52528e-10	-6.44021	9.84023e-51	-5.94002	2.98935e-13	-5.5745	3.37922e-48	-2.16778	0.0900159	-2.0252	0.00723721	-3.80341	0.0132037	-3.43796	3.95609e-05	-2.83761	0.0233831	-2.5797	0.000455482	-1.64204	0.998776	-1.41496	1	-0.687153	0.965035	-0.554743	1	0.951405	0.983775	0.861168	1
TraesCS1B02G334000	1	1.46129	0.854975	1.35492	0.949975	1.97274	0.532086	1.96642	0.404142	1.53783	0.727731	1.64208	0.601241	2.43632	0.348325	2.39485	0.145854	0.558507	0.944629	0.602388	1	0.127758	0.980546	0.276162	1	1.02021	0.818442	1.02591	0.624595	-0.421199	0.998776	-0.327977	1	0.450465	0.965035	0.42342	1	0.874388	0.983775	0.752073	1
TraesCS1B02G334100	1.59083e-06	1.64679	0.000101803	1.71268	1.59026e-09	1.76867	1.05213e-05	1.90132	6.87986e-13	1.16561	0.00621488	1.31272	8.70781e-06	0.870229	0.0658045	1.06281	0.000615596	0.147121	0.93682	0.187282	0.701333	-0.455286	0.365113	-0.400656	0.194317	-0.749076	0.068518	-0.648496	0.0112447	-0.608228	0.730949	-0.587885	0.0893828	-0.902261	0.0539628	-0.835794	0.00105799	-0.292047	0.983775	-0.24775	0.851724
TraesCS1B02G334200	0.0175352	-0.236456	0.326632	-0.154623	0.536569	-0.403169	0.0146206	-0.252288	0.142467	-0.427137	0.00853755	-0.262556	0.107129	-0.305164	0.0780393	-0.107779	0.624858	-0.141555	0.702231	-0.0984538	0.807213	-0.164124	0.580104	-0.108653	0.700832	-0.0425211	0.944354	0.045913	0.981588	-0.0280597	0.998776	-0.0100758	1	0.0936659	0.965035	0.144587	0.641564	0.123684	0.983775	0.154627	0.738443
TraesCS1B02G334500	0.963486	0.0704465	0.938379	0.150311	0.826598	0.317144	0.433014	0.463962	0.0474403	0.263956	0.509646	0.422247	0.0678172	0.00018482	0.999576	0.198812	0.517014	0.271819	0.669658	0.312942	0.290622	0.219961	0.729453	0.270899	0.353879	-0.0441191	0.944354	0.0497304	1	-0.0574642	0.998776	-0.0419414	1	-0.320826	0.709324	-0.263232	0.484838	-0.261029	0.983775	-0.220965	0.808192
TraesCS1B02G334600	0.550966	0.0506965	0.87594	0.128748	0.506635	0.152778	0.155763	0.300305	0.0150598	0.0343879	0.870282	0.195603	0.129019	0.0182617	0.913046	0.211926	0.0825466	0.127419	0.199087	0.17167	0.130852	0.00978025	0.952192	0.0666024	0.721952	-0.00560564	0.976319	0.0838805	0.508724	-0.123188	0.747894	-0.105053	0.915964	-0.138199	0.289125	-0.0879048	0.677908	-0.0131936	0.983775	0.0174161	1
TraesCS1B02G334700	1	-0.31804	0.771525	-0.243009	0.70227	0.0267063	0.97192	0.173833	0.739651	-0.476222	0.299281	-0.319847	0.382257	-0.0585637	0.913046	0.1341	0.787226	0.36979	0.717894	0.417674	0.240987	-0.128301	0.949318	-0.077366	1	0.28671	0.762034	0.377881	0.266829	-0.506012	0.998776	-0.495147	0.444664	-0.0890838	0.965035	-0.0400167	1	0.419311	0.983775	0.45547	0.462147
TraesCS1B02G334900	2.02464e-41	0.0628259	0.938379	0.149652	0.826598	1.84267	1.89488e-13	1.99148	5.5261e-33	2.03592	8.92344e-21	2.19803	5.97434e-43	1.80028	1.73181e-17	1.99415	7.08752e-35	1.80354	4.14097e-14	1.84164	1.26514e-34	1.99698	6.78701e-22	2.04585	1.00147e-46	1.76037	1.04054e-17	1.84268	4.75737e-37	0.188829	0.998776	0.20433	0.573724	-0.0476249	0.965035	0.00107731	1	-0.233919	0.758195	-0.20288	0.446235
TraesCS1B02G335000	0.000428649	-0.176673	0.372703	-0.0989313	0.688776	-0.206153	0.106091	-0.0587626	0.842047	-0.298551	0.00623538	-0.13692	0.35522	-0.416089	9.03935e-05	-0.222108	0.0738234	-0.00470695	0.98737	0.0396318	0.9856	-0.0957898	0.598599	-0.0385708	0.972096	-0.213815	0.0648874	-0.124323	0.280619	-0.0961681	0.998776	-0.0780854	1	-0.214441	0.0490748	-0.163701	0.238081	-0.116423	0.797522	-0.0857273	0.858453
TraesCS1B02G335100	1	0.0920137	0.98788	0.115258	1	-0.75467	0.907769	-1.54684	1	-0.80669	0.91364	-1.56039	1	-0.824039	0.913046	-1.55529	1	-0.821212	0.944629	-1.60371	1	-0.8719	0.949318	-1.61838	1	-0.889648	0.944354	-1.61285	1			5.12548e-15	1			0	1			5.12548e-15	1
TraesCS1B02G335200	1			0	1	0.688003	0.907769	1.62527	1			0	1			0	1	0.621461	0.944629	1.56679	1			0	1			0	1	-0.777562	0.998776	-1.59937	1	-0.795135	0.965035	-1.59397	1			5.12548e-15	1
TraesCS1B02G335300	1	0.0478176	0.98788	0.16401	1	0.749591	0.609219	0.911181	0.223537	0.905338	0.53252	1.14358	0.0757253	0.161491	0.914444	0.375469	0.818425	0.723069	0.702161	0.745798	0.376153	0.890824	0.577193	0.980166	0.24365	0.13839	0.944354	0.210407	1	0.167053	0.998776	0.233982	1	-0.591989	0.936477	-0.535821	0.811697	-0.751711	0.983775	-0.770553	0.644563
TraesCS1B02G335400	1	-0.171818	0.981936	-0.210393	1	0.594565	0.874908	0.637187	1	-0.114302	0.979469	0.0657536	1	-0.427079	0.913046	-0.282576	1	0.833432	0.923859	0.843147	0.860641	0.0876494	0.981228	0.276008	1	-0.217527	0.967013	-0.070577	1	-0.70838	0.998776	-0.569579	1	-1.04862	0.965035	-0.916493	0.946335	-0.311935	0.987834	-0.347997	1
TraesCS1B02G335500	0.634396	2.18281	0.77461	2.88444	0.536569	2.44541	0.503053	3.22358	0.254387	3.08867	0.33649	3.94118	0.0420062	3.08246	0.248296	3.94868	0.0390632	0.302006	0.944629	0.313978	1	0.966213	0.876716	1.011	0.671952	0.959507	0.833113	1.02521	0.624595	0.66731	0.998776	0.697527	1	0.656608	0.965035	0.711978	0.987911	-0.0145531	0.999973	0.0147668	1
TraesCS1B02G335600	1	-0.883309	0.868618	-0.758714	0.881287	-1.99447	0.411889	-1.66248	0.232546	-1.02737	0.679447	-0.847853	0.619817	-0.11063	0.959246	0.0851708	1	-1.07984	0.915776	-0.894789	1	-0.106125	0.980546	-0.0868601	1	0.800059	0.852071	0.841996	0.67867	0.971738	0.998776	0.812317	1	1.88013	0.751739	1.74187	0.438473	0.922854	0.983775	0.931474	0.992232
TraesCS1B02G335700	1	-1.17854	0.920427	-1.09091	0.949975	-1.30309	0.816516	-1.13332	0.876593	0.339797	0.91364	0.427899	1	-0.023275	0.993915	0.0783005	1	-0.0998718	0.98737	-0.0371467	1	1.54971	0.81356	1.50881	0.709707	1.18873	0.909559	1.16014	0.917659	1.6463	0.998776	1.55207	1	1.28286	0.965035	1.20255	1	-0.370257	0.984139	-0.348441	1
TraesCS1B02G335800	1	0.425824	0.843244	0.497589	0.709808	-0.190368	0.907769	-0.0420511	1	-0.0198108	0.98678	0.144693	1	-0.188727	0.913046	0.01175	1	-0.590894	0.750119	-0.539347	0.715105	-0.418636	0.843459	-0.352921	0.811641	-0.588268	0.683318	-0.485479	0.637432	0.166973	0.998776	0.18674	1	-0.00286763	0.999132	0.0540551	1	-0.167735	0.983775	-0.132705	1
TraesCS1B02G335900	0.0542855	-1.6314	0.122505	-1.5068	0.0224227	-1.76017	0.0501712	-1.56088	0.0085788	-2.51557	0.010445	-2.29344	0.000431291	-2.15692	0.0131101	-1.89209	0.000890365	-0.105516	0.979709	-0.053061	1	-0.824895	0.835327	-0.783185	0.811281	-0.50304	0.908678	-0.382806	1	-0.724986	0.998776	-0.730896	1	-0.402549	0.965035	-0.330081	1	0.324964	0.983775	0.401124	1
TraesCS1B02G336000	5.00904e-20	-0.394091	8.68025e-06	-0.31453	0.0176574	-0.506481	6.92345e-08	-0.357228	0.00296803	-0.595471	6.00596e-16	-0.433144	0.000124607	-0.605117	2.26512e-18	-0.410351	0.000201553	-0.0871934	0.668518	-0.0432324	0.96446	-0.174914	0.0693516	-0.118844	0.326455	-0.184952	0.0324609	-0.0957966	0.425319	-0.0929076	0.998776	-0.0755284	1	-0.102852	0.684051	-0.0524343	0.94156	-0.00767565	0.999303	0.0231075	1
TraesCS1B02G336200	1.01418e-06	0.180535	0.46493	0.257704	0.120844	-0.484991	0.0100824	-0.337981	0.0211438	-0.282273	0.110776	-0.121828	0.519962	-0.593019	0.00055381	-0.400734	0.00285692	-0.641158	1.16413e-05	-0.597181	9.69336e-08	-0.437269	0.000580913	-0.380551	0.000754112	-0.748464	1.29837e-08	-0.659625	2.49149e-10	0.19874	0.998776	0.216872	0.438613	-0.112738	0.958387	-0.0620225	0.989933	-0.309439	0.326712	-0.27897	0.0991205
TraesCS1B02G336300	3.29629e-38	-0.140692	0.340675	-0.0631697	0.858719	-0.812172	6.57231e-22	-0.664006	9.63573e-10	-0.757116	2.86796e-13	-0.598027	1.37447e-08	-0.870515	8.768e-21	-0.676732	3.66816e-11	-0.646214	6.83509e-27	-0.600876	4.06324e-14	-0.5905	5.04445e-14	-0.535175	1.0735e-12	-0.703358	1.37159e-25	-0.6133	9.69187e-18	0.0498814	0.998776	0.0657443	1	-0.0624293	0.852625	-0.0124462	1	-0.110767	0.893182	-0.078008	0.831584
TraesCS1B02G336400	0.0264714	0.243162	0.196557	0.320041	0.0174776	0.271963	0.0783244	0.418061	0.000461609	0.255696	0.107052	0.416459	0.000284847	0.382999	0.00900673	0.575731	1.16548e-07	0.053333	0.761758	0.0979347	0.53841	0.0395347	0.867769	0.096653	0.486537	0.166761	0.0595581	0.256105	0.00308112	-0.0191822	0.998776	-0.0013023	1	0.108089	0.514944	0.158135	0.224346	0.129224	0.678826	0.159435	0.298583
TraesCS1B02G336700	0.81199	0.813346	0.938379	1.6448	1	2.0024	0.727681	2.85889	0.440379	1.28817	0.89729	2.3514	0.730139	2.90981	0.235436	3.74275	0.0720241	1.21517	0.929471	1.18018	0.976724	0.505361	0.949318	0.664712	1	2.12349	0.485944	2.05018	0.289544	-0.707572	0.998776	-0.521149	1	0.907237	0.965035	0.86928	0.946335	1.59914	0.983775	1.39251	0.885065
TraesCS1B02G336900	0.301826	0.341954	0.678565	0.412254	0.185098	-0.768122	0.133835	-0.627187	0.0388032	-0.226428	0.772216	-0.0633617	1	0.0362877	0.961869	0.243041	0.475153	-1.08682	0.0150103	-1.03915	5.40681e-05	-0.541472	0.298028	-0.473569	0.085215	-0.277689	0.722194	-0.165201	0.662832	0.538728	0.998776	0.565591	0.316132	0.80173	0.258264	0.873793	0.00400817	0.266069	0.983775	0.308365	0.716001
TraesCS1B02G337100	2.20061e-14	0.263304	0.696255	0.331708	0.207299	1.16884	1.04572e-05	1.31007	1.31202e-14	1.27209	7.99511e-08	1.43152	2.34409e-18	1.26206	2.39239e-07	1.44816	4.35773e-19	0.934234	0.000111936	0.978911	3.74232e-10	1.04146	8.52351e-07	1.10185	1.03676e-13	1.02886	2.17011e-06	1.1161	1.89498e-14	0.102103	0.998776	0.122711	1	0.088805	0.965035	0.137128	0.695722	-0.0120253	0.999973	0.0138848	1
TraesCS1B02G337200	3.82769e-05	0.121173	0.64084	0.201729	0.257973	0.328028	0.0141261	0.478814	0.000205687	0.383682	0.00161851	0.547327	7.83483e-06	0.41259	0.001159	0.608679	2.94488e-07	0.232482	0.0893615	0.277032	0.0196056	0.289148	0.0114995	0.345203	0.000966345	0.317514	0.00625376	0.40639	2.8712e-05	0.0510693	0.998776	0.0682183	1	0.0795831	0.925485	0.129436	0.48961	0.0302683	0.983775	0.0612261	1
TraesCS1B02G337300	0.0421155	0.101101	0.957255	0.168266	1	0.62259	0.584962	0.758898	0.202714	1.34752	0.0614348	1.47518	0.000468715	1.33416	0.0557106	1.5155	0.000288742	0.548445	0.758017	0.590333	0.579317	1.27435	0.0978654	1.30518	0.00385375	1.26269	0.08439	1.347	0.00297206	0.71799	0.998776	0.71483	0.435382	0.707914	0.624993	0.756588	0.186771	-0.00605993	0.999973	0.0420715	1
TraesCS1B02G337400	4.09828e-08	0.933052	0.000267339	1.01341	3.26512e-12	1.07205	5.07063e-09	1.22079	1.39774e-18	1.07703	4.66353e-09	1.23788	6.29738e-20	0.487803	0.0627541	0.681269	2.62213e-06	0.162686	0.670785	0.207111	0.175302	0.168815	0.611396	0.223156	0.100439	-0.419927	0.0975658	-0.334539	0.00751551	-0.000708157	0.999735	0.0161758	1	-0.589403	0.00138983	-0.541406	7.85392e-06	-0.587627	0.0042087	-0.557643	3.77175e-06
TraesCS1B02G337600	6.20994e-12	0.681278	0.000151795	0.760357	5.77305e-08	0.894969	8.13769e-10	1.0436	1.83701e-15	0.770226	3.33098e-09	0.931362	6.76472e-13	0.796497	8.31524e-10	0.990285	5.74395e-15	0.238803	0.269558	0.282983	0.0248891	0.115047	0.686082	0.17097	0.226078	0.141013	0.525221	0.2293	0.0517624	-0.129433	0.998776	-0.111995	0.991802	-0.103443	0.881794	-0.0535771	1	0.0277535	0.983775	0.0582779	1
TraesCS1B02G337800	1.85254e-29	0.382903	0.000226531	0.459725	6.92708e-05	0.681208	4.19266e-13	0.827983	6.54513e-15	0.66643	1.72379e-12	0.825504	8.15135e-16	0.672531	6.71753e-14	0.865508	6.0436e-18	0.323524	2.8253e-12	0.368269	7.84041e-06	0.309627	6.90644e-11	0.365739	1.78331e-06	0.315844	4.1986e-17	0.405768	1.78306e-08	-0.0193362	0.998776	-0.00252719	1	-0.0129237	0.965035	0.0374965	1	0.00843426	0.983775	0.0400382	1
TraesCS1B02G338000	2.10245e-16	-1.26215	0.0267586	-1.15259	0.000811548	-2.05262	0.000140823	-1.8655	7.07204e-08	-4.56813	3.28126e-07	-4.23197	1.37726e-18	-4.99072	8.13717e-07	-4.58022	2.05908e-18	-0.764363	0.504046	-0.712156	0.273239	-3.27547	0.00326972	-3.07128	3.26376e-06	-3.68979	0.00273691	-3.41736	5.74215e-07	-2.51654	0.383602	-2.36136	0.0235948	-2.92512	0.112155	-2.70834	0.00334572	-0.38133	0.983775	-0.348389	1
TraesCS1B02G338400	1			0	1			0	1	0.635982	0.91364	1.6104	1			0	1			0	1	0.570773	0.949318	1.55308	1			0	1	0.665111	0.998776	1.57103	1			0	1	-0.736981	0.983775	-1.57974	1
TraesCS1B02G338500	3.83769e-12	-0.252369	0.0647738	-0.172775	0.350286	-0.439797	1.86387e-05	-0.290909	0.0343177	-0.462793	3.86546e-06	-0.29981	0.0220073	-0.578687	3.41389e-09	-0.383567	0.00194041	-0.161929	0.34309	-0.117405	0.518282	-0.183449	0.218834	-0.125725	0.400473	-0.299833	0.0131649	-0.209646	0.062581	-0.0268927	0.998776	-0.00851599	1	-0.143285	0.597112	-0.0925127	0.777227	-0.114458	0.983775	-0.0840966	0.961712
TraesCS1B02G338600	2.32361e-20	-1.08645	0.0103581	-0.987528	9.30416e-07	-3.05226	3.36306e-18	-2.8803	1.35877e-32	-2.63072	6.24694e-16	-2.45815	3.67461e-27	-2.18992	1.26373e-13	-1.98132	7.84737e-21	-1.94304	0.000364536	-1.89302	3.68108e-11	-1.51081	0.00445386	-1.47281	5.70817e-08	-1.07939	0.0379294	-0.995119	9.78118e-05	0.426165	0.998776	0.420824	0.938765	0.858129	0.352899	0.89853	0.0446778	0.436349	0.983775	0.478063	0.630431
TraesCS1B02G338800	1.26145e-15	-0.0457828	0.919474	0.0366908	1	-0.373458	0.000392021	-0.220534	0.075734	-0.410197	0.000102877	-0.243118	0.0357049	-0.499712	6.45094e-07	-0.300886	0.00549407	-0.301702	3.41589e-16	-0.25722	0.0040332	-0.336869	5.20832e-15	-0.279765	0.000524845	-0.427877	4.48682e-30	-0.337687	5.30586e-06	-0.0406003	0.998776	-0.0225508	1	-0.131393	0.0150295	-0.0804538	0.677908	-0.0886564	0.568739	-0.0579468	0.983193
TraesCS1B02G339000	1			0	1			0	1	0.635982	0.91364	1.61022	1			0	1			0	1	0.570773	0.949318	1.55299	1			0	1	0.665111	0.998776	1.57093	1			0	1	-0.736981	0.983775	-1.57966	1
TraesCS1B02G339100	7.17709e-08	-0.0100438	0.98788	0.0692111	0.966747	-0.49562	0.00809853	-0.346203	0.0477947	-0.488229	0.00997159	-0.323104	0.0538055	-0.816564	7.27427e-06	-0.620725	7.4981e-05	-0.459853	0.0325653	-0.416894	0.00895344	-0.451118	0.0347416	-0.391949	0.0103357	-0.780033	5.30559e-05	-0.691079	8.5995e-07	0.00323619	0.999735	0.0250468	1	-0.32566	0.403215	-0.273823	0.247241	-0.326678	0.701812	-0.299283	0.293546
TraesCS1B02G339200	0.0156198	0.0781975	0.718186	0.155597	0.353285	0.238825	0.0291118	0.386128	0.000987946	0.200246	0.0683187	0.360159	0.00148404	0.17077	0.121481	0.363824	0.00094397	0.185484	0.00879861	0.230386	0.0194484	0.148185	0.0345168	0.204518	0.0282787	0.119695	0.0806737	0.208543	0.0154527	-0.0427511	0.998776	-0.0258482	1	-0.0714315	0.736072	-0.0218467	1	-0.0266731	0.983775	0.00407009	1
TraesCS1B02G339300	0.172695	-0.334644	0.918575	-0.221034	0.984652	-1.25027	0.262937	-1.03825	0.108079	-0.0358602	0.981546	0.128462	1	-2.45964	0.0241484	-2.12966	0.00138841	-0.886338	0.672152	-0.815478	0.503917	0.32471	0.912316	0.347882	0.890348	-2.09527	0.12376	-1.90315	0.0267705	1.20976	0.998776	1.16451	0.316715	-1.21627	0.856171	-1.08873	0.636653	-2.42185	0.222863	-2.25436	0.00983662
TraesCS1B02G339400	0.000119925	1.79885	0.362578	1.74493	0.125434	3.10085	0.00331867	3.08975	2.40756e-06	3.62421	0.00036076	3.6391	1.28085e-10	3.30429	0.00269818	3.29514	4.44233e-08	1.32952	0.200849	1.34075	0.0216171	1.85482	0.0281417	1.88943	6.92015e-05	1.53111	0.119869	1.54252	0.00237435	0.521628	0.998776	0.548242	0.699602	0.190886	0.965035	0.201705	1	-0.326737	0.983775	-0.347132	0.97946
TraesCS1B02G339500	0.547794	0.569591	0.938379	0.606282	1	-2.80971	0.462901	-3.40776	0.143424	-2.13982	0.528963	-1.81612	0.39484	-2.1584	0.517652	-1.80336	0.38209	-3.35185	0.21059	-3.93316	0.073804	-2.68068	0.302439	-2.40054	0.213143	-2.69841	0.268884	-2.38767	0.184433	0.665111	0.998776	1.57093	1	0.647537	0.965035	1.57626	1	-0.0156401	0.999973	0.0107111	1
TraesCS1B02G339600	0.942982	0.131773	0.781882	0.213099	0.37762	0.140314	0.612754	0.289788	0.109207	0.205675	0.361881	0.368673	0.0236207	0.272757	0.195948	0.469868	0.00220933	0.0329257	0.944629	0.0766541	0.898448	0.099941	0.853271	0.154315	0.456633	0.166678	0.603899	0.25774	0.0893749	0.0614089	0.998776	0.0777574	1	0.128658	0.929697	0.180977	0.468789	0.0690463	0.983775	0.10372	0.981417
TraesCS1B02G339800	0.00414362	0.447939	0.637983	0.536612	0.249923	1.08012	0.0395271	1.22848	1.58003e-05	1.30936	0.000616782	1.46817	3.23361e-08	1.2984	0.00200614	1.47955	1.12251e-08	0.658263	0.34262	0.691054	0.0199715	0.884073	0.0376437	0.93023	0.000246833	0.874467	0.0553216	0.938673	0.000143867	0.222296	0.998776	0.239224	0.991802	0.212655	0.965035	0.247951	0.631494	-0.0103722	0.999973	0.00835833	1
TraesCS1B02G339900	1	0.0343675	0.947267	0.109992	0.826598	0.031586	0.933735	0.182033	0.459901	0.116868	0.814669	0.281112	0.145194	0.184726	0.603748	0.377885	0.0311626	0.0245106	0.968384	0.0736594	1	0.111199	0.883128	0.17242	0.511593	0.177835	0.659139	0.269035	0.153796	0.0814912	0.998776	0.0985486	1	0.147828	0.947823	0.195034	0.522651	0.0683946	0.983775	0.0965069	1
TraesCS1B02G340000	1	-0.612607	0.938379	-0.610741	1	-1.45525	0.874128	-2.2763	0.739651	-1.50727	0.856368	-2.29261	0.730139	-1.52513	0.85064	-2.28646	0.713041	-0.821212	0.944629	-1.60363	1	-0.8719	0.949318	-1.61831	1	-0.889648	0.944354	-1.61278	1			5.12548e-15	1			0	1			5.12548e-15	1
TraesCS1B02G340200	0.0911795	-5.13206	0.387981	-5.65135	9.16136e-07	-4.53346	0.238457	-4.05207	4.17197e-06	-5.30713	0.253171	-5.69712	3.20095e-07	-5.3254	0.245128	-5.68935	2.79888e-07	0.621461	0.944629	1.56679	1			0	1			0	1	-0.777562	0.998776	-1.59937	1	-0.795135	0.965035	-1.59397	1			5.12548e-15	1
TraesCS1B02G340300	2.62097e-59	-0.299048	0.000154343	-0.218209	0.122332	-0.569168	1.3826e-15	-0.418307	0.000231001	-0.683062	3.13406e-22	-0.518193	1.26672e-06	-0.687668	3.5474e-24	-0.490328	2.87213e-06	-0.244452	3.65167e-06	-0.200066	0.0429192	-0.357241	1.53697e-12	-0.300043	0.000262311	-0.362299	1.79658e-14	-0.272209	0.000543309	-0.118188	0.429471	-0.0999739	0.915274	-0.123152	0.0864578	-0.0721403	0.772327	-0.00291602	0.999973	0.027841	1
TraesCS1B02G340400	0.930111	0.0100357	0.960762	0.0886113	0.741149	0.0818819	0.46228	0.230091	0.076015	0.000248053	0.998404	0.161814	0.233675	0.0130101	0.913046	0.207545	0.0880845	0.0976132	0.33563	0.141732	0.249693	0.0173667	0.949318	0.0736204	0.663409	0.0294657	0.888067	0.118996	0.260104	-0.0856756	0.998776	-0.0681884	1	-0.0736185	0.681267	-0.0228088	1	0.0140146	0.983775	0.0452747	1
TraesCS1B02G340500	0.959955	-0.0494861	0.846113	0.0310794	1	-0.0566946	0.737241	0.0943369	0.617683	-0.0545425	0.704651	0.1102	0.488232	-0.102323	0.326078	0.0940262	0.570193	0.0183197	0.944629	0.0631418	0.828597	0.0218178	0.949318	0.0790104	0.63009	-0.0261525	0.927376	0.0631677	0.711362	-0.00177803	0.999735	0.0158936	1	-0.049889	0.965035	2.81449e-05	1	-0.0460159	0.983775	-0.0157912	1
TraesCS1B02G340600	0.000452146	-0.154749	0.0689163	-0.0747266	0.826598	-0.203336	0.00488116	-0.0534903	0.867143	-0.131219	0.116065	0.0319175	1	-0.161351	0.0165926	0.0346695	0.960624	-0.0231277	0.944629	0.0212444	1	0.0500967	0.717481	0.106554	0.378345	0.0198567	0.935864	0.109432	0.296697	0.0677682	0.998776	0.0853188	1	0.0376352	0.965035	0.0881809	0.670425	-0.0281038	0.983775	0.00290519	1
TraesCS1B02G340700	0.0888302	0.123223	0.970032	0.163345	1	1.54129	0.172909	1.63821	0.00879165	0.620483	0.759755	0.739066	0.618	-2.06988	0.353189	-1.68646	0.215644	1.44883	0.34126	1.47262	0.057117	0.527301	0.90671	0.573979	0.723587	-2.17083	0.43697	-1.83729	0.265584	-0.923512	0.998776	-0.899989	0.732991	-3.62694	0.0585597	-3.31555	0.000324857	-2.69674	0.665046	-2.41907	0.138941
TraesCS1B02G340800	2.05218e-23	-0.615786	0.0049228	-0.535808	0.00219783	-1.50932	5.00884e-12	-1.35999	2.02243e-16	-1.44336	3.55509e-13	-1.2814	1.52003e-15	-1.35994	2.49594e-12	-1.16414	2.35079e-13	-0.86848	0.000942639	-0.82435	1.38995e-06	-0.800928	0.000791132	-0.746715	9.91209e-06	-0.717999	0.00223678	-0.628904	0.000161314	0.0629896	0.998776	0.0777868	1	0.145315	0.965035	0.195583	0.693426	0.0847813	0.983775	0.117959	1
TraesCS1B02G341000	0.0305637	-0.12692	0.688311	-0.0454596	1	-0.185016	0.362929	-0.033778	1	-0.236051	0.146507	-0.0708578	0.811408	-0.437512	0.00395969	-0.240491	0.12219	-0.0325497	0.944629	0.011608	1	-0.0823126	0.845103	-0.025059	1	-0.284186	0.12413	-0.195869	0.186265	-0.0553948	0.998776	-0.0366924	1	-0.257134	0.393829	-0.207388	0.301473	-0.200052	0.869118	-0.170945	0.609287
TraesCS1B02G341100	4.74223e-07	-0.254289	0.119408	-0.17207	0.342447	-0.412772	0.00148078	-0.260196	0.0603173	-0.417059	0.00130756	-0.251447	0.0602041	-0.495762	0.000105474	-0.297149	0.0186369	-0.132686	0.406199	-0.0881472	0.701333	-0.136613	0.357056	-0.0800193	0.712592	-0.215505	0.0694276	-0.125824	0.342703	-0.00935229	0.999735	0.0081969	1	-0.0881176	0.876651	-0.0375913	1	-0.0768752	0.983775	-0.0457319	1
TraesCS1B02G341400	1	0.116088	0.960726	0.169587	1	0.067377	0.976151	0.19577	0.99588	0.375741	0.855554	0.500514	0.470989	0.271007	0.911687	0.451555	0.652321	-0.0200392	0.988225	0.026063	1	0.288846	0.941163	0.330039	0.970254	0.18642	0.944354	0.282053	0.922653	0.3034	0.998776	0.304124	1	0.202228	0.965035	0.256064	1	-0.097974	0.991052	-0.0479039	1
TraesCS1B02G341600	1	-1.40581	0.938379	-2.25562	0.826598	-1.52818	0.874128	-2.27654	0.739651	-1.58046	0.862627	-2.29284	0.730139	-1.59911	0.853932	-2.28668	0.713041			0	1			0	1			0	1			5.12548e-15	1			0	1			5.12548e-15	1
TraesCS1B02G341700	6.98095e-05	0.0735942	0.950586	0.167676	1	0.204783	0.883417	0.357281	0.485966	1.33269	0.000798109	1.4921	1.86031e-07	1.32218	0.00113723	1.5098	6.37622e-08	0.15768	0.944629	0.189064	0.902755	1.27918	0.00567759	1.32374	2.26668e-06	1.26943	0.00651834	1.3405	1.25406e-06	1.12088	0.194662	1.13481	0.000423776	1.11124	0.0709522	1.15167	6.93575e-05	-0.00938901	0.999973	0.0167511	1
TraesCS1B02G341900	0.00461462	-0.644452	0.0849503	-0.563601	0.0212986	-0.769693	0.00976404	-0.624881	0.00447513	-0.869377	0.00250873	-0.712418	0.00100786	-1.30192	0.000675466	-1.12946	2.82561e-07	-0.0970419	0.944629	-0.0635288	1	-0.194604	0.847507	-0.151674	0.84323	-0.628052	0.283929	-0.570691	0.0370911	-0.102867	0.998776	-0.0877744	1	-0.53957	0.613716	-0.50649	0.167408	-0.435797	0.983775	-0.418961	0.455404
TraesCS1B02G342000	0.867666	0.140048	0.720471	0.22089	0.336223	-0.102082	0.785391	0.0472355	0.996545	-0.137581	0.636837	0.0275313	1	-0.113982	0.708526	0.0834514	0.798573	-0.216811	0.49806	-0.174577	0.441149	-0.250593	0.34405	-0.192062	0.313335	-0.227534	0.370119	-0.136293	0.513936	-0.0395819	0.998776	-0.0175176	1	-0.016298	0.992846	0.03835	1	0.0251032	0.991667	0.0556282	1
TraesCS1B02G342100	0.831762	0.290806	0.249513	0.369503	0.0543591	0.262211	0.288894	0.411457	0.0152367	0.198344	0.381107	0.360803	0.0326733	0.285353	0.181461	0.478752	0.00214573	-0.00331116	0.990795	0.0437862	1	-0.0654897	0.931818	-0.00838351	1	0.0205502	0.955438	0.107987	0.6516	-0.0678347	0.998776	-0.0523479	1	0.0191006	0.986998	0.0639858	1	0.0880635	0.983775	0.116227	0.936269
TraesCS1B02G342200	8.7771e-16	-0.210773	0.00406865	-0.131091	0.466528	-0.276041	0.00119017	-0.126919	0.400963	-0.393647	8.41986e-10	-0.230723	0.0527673	-0.488739	6.98556e-14	-0.293024	0.00813465	-0.0397721	0.875718	0.00416719	1	-0.15653	0.0132268	-0.0998463	0.408511	-0.251565	1.48052e-05	-0.161933	0.0668989	-0.12178	0.808589	-0.103988	0.879855	-0.217107	0.0132095	-0.166101	0.149555	-0.0930183	0.745891	-0.0620298	0.975547
TraesCS1B02G342400	4.9795e-19	0.284714	0.000505594	0.363017	0.00378262	0.452936	2.97963e-10	0.601072	6.46015e-08	0.432175	8.86604e-09	0.594186	3.041e-08	0.398057	8.68666e-08	0.592638	1.60335e-08	0.193506	0.000374275	0.238054	0.0127168	0.173953	0.00384493	0.231067	0.00870676	0.139106	0.0189809	0.229337	0.00526647	-0.0249125	0.998776	-0.00697636	1	-0.0596413	0.748838	-0.00868469	1	-0.0326541	0.983775	-0.00173622	1
TraesCS1B02G342600	1	0.0827558	0.676388	0.160952	0.344506	0.0504401	0.774594	0.198481	0.144642	0.0702279	0.613367	0.231841	0.063592	0.0185002	0.913046	0.212442	0.0841646	-0.00716402	0.973653	0.0374559	0.999844	0.0141758	0.949318	0.070959	0.695622	-0.0377632	0.875714	0.0516449	0.786524	0.0159527	0.998776	0.033502	1	-0.0358889	0.965035	0.014186	1	-0.0498545	0.983775	-0.019316	1
TraesCS1B02G342700	0.066204	0.337858	0.0379639	0.417673	0.00453079	0.330873	0.0306101	0.48158	0.000327594	0.212387	0.163082	0.375359	0.00521158	0.186819	0.214491	0.382266	0.0034033	0.0187272	0.94834	0.0634915	0.864714	-0.0991113	0.678043	-0.042962	0.993908	-0.124758	0.48262	-0.035268	1	-0.123328	0.998776	-0.106354	1	-0.148976	0.637285	-0.0986891	0.734384	-0.0233365	0.983775	0.00784072	1
TraesCS1B02G342800	5.96962e-07	0.25538	0.131674	0.33155	0.0115377	0.404735	0.00287252	0.550888	1.40933e-06	0.387116	0.00382777	0.546418	7.0299e-07	0.532913	1.78739e-05	0.725011	6.39632e-12	0.175044	0.0276398	0.219509	0.0313299	0.15942	0.0361832	0.215382	0.0217498	0.303666	1.89896e-07	0.393388	6.38892e-07	-0.0212621	0.998776	-0.00420733	1	0.123298	0.243678	0.173842	0.135947	0.146228	0.209237	0.177862	0.172651
TraesCS1B02G343100	0.528675	0.00743711	0.983528	0.085715	0.762097	0.0530481	0.803137	0.200197	0.135289	0.113413	0.4113	0.273323	0.0217459	0.146219	0.192929	0.33981	0.00241098	0.0704794	0.672719	0.114488	0.405384	0.131276	0.199495	0.187028	0.0562161	0.164917	0.0335999	0.25413	0.00277695	0.0553095	0.998776	0.072603	1	0.0891514	0.628268	0.139632	0.307385	0.0361512	0.983775	0.0672549	0.958923
TraesCS1B02G343700	3.67218e-05	-0.158586	0.18783	-0.0780888	0.818308	-0.339594	5.10115e-05	-0.189745	0.168346	-0.258699	0.0026319	-0.0955196	0.579215	-0.250097	0.00476175	-0.0531812	0.836674	-0.155408	0.148577	-0.111185	0.452388	-0.0730804	0.642678	-0.0167509	1	-0.0650899	0.685745	0.0247317	1	0.0768529	0.998776	0.0943079	0.991802	0.0849284	0.765593	0.135823	0.357542	0.00998477	0.994381	0.0412944	1
TraesCS1B02G343800	5.88105e-09	-0.198892	0.230183	-0.118182	0.630364	-0.488166	7.20128e-05	-0.337325	0.0143454	-0.411357	0.000441322	-0.246175	0.0781466	-0.531269	3.66432e-06	-0.334245	0.00970798	-0.263947	0.0624644	-0.21965	0.105974	-0.185672	0.209693	-0.128665	0.418929	-0.306172	0.012115	-0.216829	0.064283	0.0729936	0.998776	0.0911052	1	-0.0474556	0.965035	0.0030128	1	-0.118492	0.983775	-0.0880867	0.953776
TraesCS1B02G343900	5.28764e-100	0.333177	5.6825e-07	0.412025	0.000669757	0.655427	8.55055e-27	0.804702	1.124e-13	0.665774	1.1828e-32	0.82804	2.27049e-15	0.697834	9.40505e-38	0.892609	2.26581e-18	0.347439	1.90507e-12	0.392556	3.42147e-06	0.359121	5.70212e-16	0.415956	1.06616e-07	0.390799	8.66555e-21	0.480508	7.4234e-11	0.00627444	0.999735	0.0234204	1	0.0381373	0.908888	0.0879934	0.642258	0.0337878	0.983775	0.0645593	0.946064
TraesCS1B02G344100	0.0416112	-0.293613	0.0215122	-0.214913	0.186842	-0.0746395	0.709442	0.0736605	0.753286	-0.158402	0.220151	0.00261342	1	-0.226627	0.0490778	-0.0323914	0.996273	0.244137	0.0527052	0.288308	0.00854924	0.161758	0.230707	0.217827	0.0499756	0.0932376	0.58486	0.182642	0.092791	-0.0878342	0.998776	-0.0704901	1	-0.156156	0.448013	-0.105623	0.630964	-0.0664287	0.983775	-0.0352482	1
TraesCS1B02G344200	0.0201738	0.0286513	0.938379	0.108649	0.610454	-0.170319	0.129403	-0.0190142	1	-0.156477	0.0903563	0.00741771	1	-0.138945	0.14973	0.0566967	0.803118	-0.173716	0.065182	-0.128048	0.32999	-0.158533	0.0304685	-0.101363	0.436512	-0.140488	0.062898	-0.0514649	0.786524	0.0098019	0.999735	0.0267435	1	0.027154	0.965035	0.0766239	0.782265	0.0199171	0.983775	0.0499849	1
TraesCS1B02G344300	2.50947e-25	0.296181	0.00013851	0.375008	0.00283031	0.470645	4.68273e-11	0.619723	2.91234e-08	0.465447	9.20039e-12	0.627931	5.45376e-09	0.488319	1.81225e-12	0.682727	7.29979e-11	0.200027	0.00150743	0.244756	0.0110108	0.196185	0.00093802	0.253005	0.00393145	0.218906	0.000123339	0.307932	0.000113929	-0.00932689	0.999735	0.00823346	1	0.0133737	0.965035	0.0631373	0.861104	0.0246592	0.983775	0.0549286	1
TraesCS1B02G344400	3.93675e-05	-0.0755218	0.750399	0.00519493	1	-0.239473	0.0345509	-0.0884552	0.693796	-0.27294	0.0118501	-0.108126	0.547581	-0.364786	0.000179216	-0.168321	0.235985	-0.138356	0.366945	-0.0935472	0.640535	-0.170775	0.184277	-0.113902	0.45416	-0.262682	0.00995585	-0.173034	0.120819	-0.0377441	0.998776	-0.0203029	1	-0.129891	0.61047	-0.0795592	0.839545	-0.0899932	0.983775	-0.0589542	1
TraesCS1B02G344600	0.881439	-0.114809	0.932518	-0.0324879	1	-0.0344519	0.934543	0.11551	0.809088	0.204363	0.630712	0.373543	0.0903714	0.208522	0.557939	0.404363	0.0527925	0.105072	0.944629	0.147684	0.833575	0.345839	0.438645	0.40669	0.0687817	0.348819	0.343267	0.436739	0.0352422	0.236015	0.998776	0.258974	0.77561	0.238652	0.821377	0.289104	0.359995	0.00408196	0.999973	0.0299446	1
TraesCS1B02G344900	9.66499e-35	-1.34265	0.000188292	-1.25474	8.68573e-08	-4.25524	1.05452e-15	-4.04621	9.66631e-36	-4.07228	2.56552e-16	-3.85632	3.87111e-35	-3.25832	3.68196e-15	-3.03878	7.69903e-28	-2.8867	3.56622e-05	-2.7881	2.30848e-11	-2.70338	4.20443e-05	-2.59861	3.72941e-11	-1.88437	0.00159979	-1.78324	4.24836e-07	0.175871	0.998776	0.190443	1	1.00075	0.715577	1.006	0.301729	0.826262	0.983775	0.815837	0.658247
TraesCS1B02G345000	0.646744	-1.45695	0.768736	-1.22936	0.596863	-3.01985	0.287977	-3.64703	0.0799487	-3.07233	0.262138	-3.66596	0.0764307	-3.08991	0.255023	-3.65886	0.0720241	-1.5442	0.944629	-2.34438	0.854065	-1.59373	0.92725	-2.36192	0.829639	-1.61114	0.910536	-2.35531	0.786524			5.12548e-15	1			0	1			5.12548e-15	1
TraesCS1B02G345100	3.16894e-11	-0.339197	0.000511571	-0.260261	0.0726695	-0.349833	2.82017e-05	-0.20114	0.14491	-0.405141	2.06679e-05	-0.243246	0.0546416	-0.476843	4.99651e-09	-0.282061	0.0179473	0.014798	0.944629	0.0591981	0.854065	-0.0395596	0.920033	0.0162667	1	-0.111214	0.362687	-0.0214802	1	-0.0600153	0.998776	-0.0428593	1	-0.131263	0.421159	-0.0807337	0.779569	-0.0694137	0.983775	-0.037537	1
TraesCS1B02G345200	9.79444e-78	-1.24192	1.65491e-14	-1.16441	1.87044e-18	-3.32309	5.49237e-73	-3.17067	1.09873e-90	-3.46756	1.47744e-77	-3.30018	7.711e-100	-2.67944	8.74239e-13	-2.46284	1.94277e-69	-2.05635	2.39732e-19	-2.00517	2.61366e-37	-2.20049	4.77591e-22	-2.13347	3.81702e-43	-1.40878	1.66884e-06	-1.29198	6.76555e-21	-0.150901	0.998776	-0.128472	1	0.640287	0.328082	0.7126	0.00192161	0.794447	0.296282	0.841644	0.000283723
TraesCS1B02G345300	0.00263777	0.306343	0.107084	0.38682	0.0188754	0.455727	0.00153082	0.6055	1.51136e-05	0.425964	0.00290685	0.589918	1.50525e-05	0.376412	0.0116628	0.572002	2.02128e-05	0.174559	0.438866	0.217645	0.151251	0.146265	0.530972	0.201566	0.154933	0.0961321	0.744877	0.183297	0.173503	-0.0337017	0.998776	-0.0158494	1	-0.0839089	0.965035	-0.0339686	1	-0.0482788	0.983775	-0.0181214	1
TraesCS1B02G345400	1.28217e-06	-0.550121	0.00100074	-0.469932	0.00162903	-0.576321	2.33525e-05	-0.427727	0.00267047	-0.536976	8.02833e-05	-0.374773	0.00723165	-0.512211	0.000322417	-0.317297	0.0209367	-0.00127426	0.995813	0.0401832	1	0.039637	0.949318	0.0922991	0.709707	0.0635025	0.913438	0.152306	0.333346	0.0353312	0.998776	0.052542	1	0.0599547	0.965035	0.112523	0.756065	0.0264583	0.983775	0.0605227	1
TraesCS1B02G345500	0.727329	0.0705117	0.81789	0.149607	0.46576	-0.0354953	0.903811	0.113643	0.55589	0.110375	0.434319	0.272832	0.0406328	0.104426	0.461426	0.299682	0.018145	-0.0807285	0.743412	-0.0362023	1	0.0666021	0.776037	0.12347	0.402672	0.0599841	0.790327	0.149658	0.209049	0.141936	0.998776	0.159668	0.636535	0.135474	0.55049	0.185952	0.209461	-0.00460208	0.999973	0.0260918	1
TraesCS1B02G345700	0.796372	-1.90938	0.797	-2.73564	0.536569	-1.31679	0.776792	-1.13284	0.876593	0.65386	0.871827	0.718059	0.973577	0.361553	0.913046	0.442376	1	0.621461	0.944629	1.56679	1	2.59747	0.532109	3.41563	0.195181	2.31575	0.664657	3.13427	0.289544	1.97207	0.998776	1.84086	0.978061	1.68472	0.947275	1.56451	0.846322	-0.294986	0.984424	-0.274891	1
TraesCS1B02G345800	0.0110837	0.231123	0.606266	0.309179	0.227951	0.424963	0.0967202	0.5733	0.0019114	0.538113	0.0142632	0.700582	5.39235e-05	0.659016	0.00429234	0.856979	3.12643e-07	0.219769	0.628749	0.263425	0.247941	0.334513	0.247206	0.391352	0.0281365	0.454494	0.0843243	0.551009	0.000505181	0.109418	0.998776	0.127983	1	0.229729	0.755011	0.287429	0.211477	0.123046	0.983775	0.159909	0.831584
TraesCS1B02G345900	1	1.00837	0.617976	1.04716	0.244144	0.830588	0.636235	0.911091	0.235299	1.08369	0.402711	1.18321	0.106058	0.533183	0.809075	0.69701	0.63078	-0.154742	0.944629	-0.137649	1	0.100877	0.958948	0.133674	1	-0.448563	0.872152	-0.350736	0.885592	0.253765	0.998776	0.271648	1	-0.299637	0.965035	-0.213028	1	-0.548663	0.983775	-0.484768	0.999745
TraesCS1B02G346000	2.28347e-09	0.159826	0.136435	0.23971	0.0856039	-0.0713993	0.631419	0.0790101	0.70477	-0.162976	0.0885865	0.00153922	1	-0.334418	0.000178514	-0.138514	0.297864	-0.205534	0.00689742	-0.160669	0.145559	-0.295601	1.58341e-06	-0.238104	0.00713391	-0.468172	4.67437e-14	-0.37839	1.20378e-06	-0.0955895	0.998776	-0.0774449	1	-0.267878	0.00211561	-0.217707	0.0361236	-0.170449	0.181894	-0.140319	0.388371
TraesCS1B02G346100	0.153413	-0.129545	0.652071	-0.0470562	1	-0.245656	0.227632	-0.0937169	0.688769	-0.370687	0.0173765	-0.206095	0.166134	-0.258173	0.0847108	-0.0603587	0.833654	-0.0908173	0.839619	-0.0476651	0.992929	-0.215942	0.191477	-0.161688	0.266176	-0.10283	0.611156	-0.0140065	1	-0.129445	0.998776	-0.113668	0.991802	-0.0169987	0.978766	0.0339437	1	0.115946	0.983775	0.148177	0.611517
TraesCS1B02G346200	1.86822e-29	-0.0890423	0.644405	-0.0070012	1	-0.344722	0.000580508	-0.192111	0.131683	-0.523205	1.3954e-08	-0.356899	0.00104381	-0.660919	3.49064e-13	-0.462472	7.65596e-06	-0.22977	3.0117e-07	-0.185108	0.0568771	-0.406823	1.19811e-29	-0.349881	5.06214e-06	-0.545311	4.00542e-47	-0.455489	1.40766e-10	-0.182569	0.000703963	-0.164775	0.310027	-0.320899	4.05464e-13	-0.270379	0.00183356	-0.136437	0.00656044	-0.105616	0.590085
TraesCS1B02G346300	1.69281e-25	-0.667044	0.143072	-0.592031	1.67823e-05	-1.69882	5.15255e-22	-1.54495	2.78108e-31	-2.03656	9.07826e-28	-1.86923	8.3283e-45	-1.71266	1.89707e-23	-1.51181	2.44485e-32	-1.00617	0.000106168	-0.949236	4.57468e-15	-1.34283	0.000455211	-1.27397	2.178e-26	-1.0217	0.00587974	-0.914497	1.46991e-15	-0.34136	0.919613	-0.325324	0.236924	-0.0183915	0.990095	0.03358	1	0.324837	0.75555	0.359294	0.101022
TraesCS1B02G346400	1	0.213475	0.979199	0.149339	1	-0.622017	0.907769	-0.388386	1	-1.37406	0.830592	-1.16504	0.867607	-1.38929	0.829046	-1.15355	0.850599	-0.802237	0.944629	-0.532172	1	-1.55446	0.852471	-1.29754	0.95518	-1.57361	0.830182	-1.28564	0.917659	-0.754085	0.998776	-0.767853	1	-0.771016	0.965035	-0.756496	1	-0.0156405	0.999973	0.0103446	1
TraesCS1B02G346500	7.99318e-06	0.269651	0.116117	0.348297	0.0231128	0.379692	0.00388643	0.527829	5.74916e-05	0.467023	4.05262e-05	0.629426	4.02838e-07	0.510132	2.33702e-06	0.704612	5.43722e-09	0.135262	0.575654	0.179887	0.212132	0.22378	0.132603	0.279512	0.0117477	0.266231	0.0403761	0.355671	0.000411456	0.0827645	0.998776	0.0997421	1	0.125484	0.709077	0.175754	0.258304	0.0453379	0.983775	0.0764468	0.988845
TraesCS1B02G346600	0.955632	0.115802	0.344357	0.195861	0.209932	0.113303	0.284737	0.263274	0.0387254	0.052187	0.715441	0.216157	0.0875054	0.056119	0.683135	0.252191	0.0335806	0.0232088	0.944629	0.0675215	0.778016	-0.0369774	0.867612	0.0201019	1	-0.0328926	0.88369	0.0565699	0.76246	-0.0655596	0.998776	-0.0474112	1	-0.0615468	0.888699	-0.01101	1	0.00603894	0.999973	0.0365418	1
TraesCS1B02G346700	8.3039e-22	0.127901	0.938379	0.216475	0.881287	2.0025	2.12376e-09	2.14478	5.73799e-22	1.95023	3.70652e-10	2.10661	1.48027e-21	1.85553	5.41905e-09	2.05111	3.77244e-20	1.89632	3.06672e-08	1.9264	4.71555e-20	1.84398	7.97528e-09	1.88874	1.22025e-19	1.74919	9.30043e-08	1.83514	1.99259e-18	-0.0570281	0.998776	-0.0376248	1	-0.150202	0.965035	-0.0912094	0.950715	-0.090359	0.983775	-0.0533603	1
TraesCS1B02G346900	1.58084e-05	-0.200055	0.596031	-0.118163	0.770911	-0.558897	0.00813506	-0.407499	0.0202283	-0.656971	0.00168037	-0.493285	0.00337812	-0.741431	0.000351688	-0.543874	0.000955157	-0.333471	0.225893	-0.289912	0.148695	-0.430465	0.074843	-0.376688	0.0316577	-0.515094	0.0224756	-0.426165	0.0087957	-0.102521	0.998776	-0.0865917	1	-0.187095	0.857125	-0.136103	0.821641	-0.0827594	0.983775	-0.0492545	1
TraesCS1B02G347000	2.98929e-08	-0.0770683	0.653702	0.00408898	1	-0.273407	0.000597581	-0.121924	0.428802	-0.230292	0.0034015	-0.0652204	0.743874	-0.303869	3.76273e-05	-0.106626	0.454156	-0.170915	0.0125069	-0.126101	0.29958	-0.126334	0.0729112	-0.069335	0.660719	-0.200263	0.000599175	-0.110666	0.268571	0.0391809	0.998776	0.0567791	1	-0.0344925	0.954745	0.0154521	1	-0.071717	0.799171	-0.0413184	1
TraesCS1B02G347100	1.86338e-06	-0.19646	0.439588	-0.114972	0.71723	-0.664922	5.42405e-05	-0.514404	0.000484471	-0.571457	0.000174346	-0.406497	0.00530676	-0.501669	0.00167754	-0.305388	0.0395432	-0.443263	0.0199455	-0.400023	0.00440013	-0.348034	0.0564246	-0.291137	0.0398795	-0.279008	0.155779	-0.191684	0.204411	0.0897476	0.998776	0.108915	1	0.159026	0.83362	0.208582	0.324425	0.0709693	0.983775	0.0992917	0.958772
TraesCS1B02G347200	1	-0.0469693	0.937756	0.0323619	1	0.00791145	0.977226	0.157472	0.347106	0.0335173	0.91364	0.196994	0.179502	-0.118306	0.463849	0.0770099	0.714056	0.0802734	0.787445	0.124918	0.485259	0.107256	0.627469	0.164268	0.222662	-0.0452318	0.911429	0.0440554	0.92474	0.021524	0.998776	0.0394046	1	-0.130911	0.697301	-0.0807647	0.860344	-0.150408	0.910671	-0.120184	0.743615
TraesCS1B02G347300	1	-1.20352	0.892197	-1.09114	0.949975	-2.05032	0.656267	-2.75826	0.440379	-2.10222	0.62605	-2.77578	0.430953	-2.11908	0.617181	-2.76918	0.417798	-0.821212	0.944629	-1.60363	1	-0.8719	0.949318	-1.61831	1	-0.889648	0.944354	-1.61278	1			5.12548e-15	1			0	1			5.12548e-15	1
TraesCS1B02G347400	6.13543e-09	0.0286548	0.963823	0.106597	0.834355	-1.5004	7.60448e-06	-1.3434	4.3726e-11	-1.12784	4.9109e-05	-0.972824	7.98387e-07	-1.1896	0.000143442	-0.980479	3.11837e-07	-1.50465	1.06858e-05	-1.44837	3.3812e-14	-1.13044	9.05748e-05	-1.08106	4.47176e-09	-1.19211	0.000161736	-1.08319	8.51487e-10	0.372502	0.998776	0.367461	0.586403	0.304052	0.932054	0.364789	0.399306	-0.0636101	0.983775	-0.00165963	1
TraesCS1B02G347500	1.38246e-25			0	1			0	1	5.11214	0.000390802	5.81811	1.70974e-07	6.91235	1.99962e-09	7.63639	1.74789e-26			0	1	5.04566	0.000894893	5.73387	5.34647e-07	6.84655	6.84996e-09	7.55124	8.33857e-26	5.13901	0.00757397	5.76048	2.83113e-06	6.94112	1.83618e-08	7.57831	1.58709e-25	1.80745	0.00442531	1.8261	1.57768e-07
TraesCS1B02G347600	4.09112e-30	0.189834	0.840559	0.275265	0.438455	-2.63601	2.97083e-08	-2.44898	1.81425e-16	-3.45071	6.07132e-11	-3.24542	3.20137e-22	-3.81974	2.08932e-11	-3.56535	2.26703e-24	-2.79853	4.36669e-09	-2.722	8.20001e-22	-3.61283	8.14966e-12	-3.51861	5.8821e-29	-3.98198	2.98105e-12	-3.83744	2.42266e-31	-0.795066	0.998776	-0.796661	0.838261	-1.16962	0.648774	-1.11596	0.241108	-0.375297	0.983775	-0.319464	1
TraesCS1B02G347800	1	-0.450398	0.938379	-0.341956	1	-2.01291	0.727681	-2.75781	0.440379	-2.06543	0.701807	-2.77536	0.430953	-1.36521	0.787883	-1.15347	0.850599	-1.5442	0.944629	-2.34438	0.854065	-1.59373	0.92725	-2.36192	0.829639	-0.889764	0.944354	-0.797429	1			5.12548e-15	1	0.647537	0.965035	1.57594	1	0.705691	0.983775	1.59009	1
TraesCS1B02G347900	3.98324e-33	0.236066	0.000384957	0.315582	0.013398	0.5322	5.84011e-17	0.6821	3.63952e-10	0.354321	2.68495e-09	0.517067	1.37547e-06	0.0621777	0.483463	0.258048	0.0217053	0.321347	3.57715e-09	0.366402	1.49713e-05	0.144998	0.0103798	0.201506	0.0236133	-0.147836	0.00892989	-0.057732	0.701262	-0.181892	0.0356235	-0.164884	0.333324	-0.47441	1.2937e-17	-0.424077	1.26329e-07	-0.290704	5.71347e-07	-0.259267	0.0055305
TraesCS1B02G348000	1.45384e-33	-3.98715	1.9136e-17	-3.86899	4.33425e-41	-4.10543	5.5117e-17	-3.92301	4.32399e-43	-3.20451	1.88538e-16	-3.02964	1.5407e-34	-3.28013	9.7412e-19	-3.06325	3.4451e-35	-0.0835703	0.980553	-0.0535624	1	0.818274	0.538336	0.838354	0.241022	0.730215	0.547975	0.805971	0.261716	0.900717	0.998776	0.892418	0.469372	0.809961	0.817393	0.859951	0.292466	-0.0841687	0.993522	-0.0321271	1
TraesCS1B02G348100	5.65203e-16	-3.29551	0.000126234	-3.12255	1.88873e-09	-6.45217	7.76782e-08	-6.93175	1.20469e-16	-5.78284	1.5059e-06	-5.34145	1.49909e-15	-5.80009	1.29732e-06	-5.32849	2.43938e-15	-3.14725	0.356468	-3.72654	0.127547	-2.47539	0.432304	-2.19347	0.326274	-2.49349	0.398478	-2.18089	0.289544	0.665111	0.998776	1.57116	1	0.647537	0.965035	1.57626	1	-0.0156397	0.999973	0.0105214	1
TraesCS1B02G348300	0.0333468	-2.48119	0.00857796	-2.33565	8.35671e-05	-1.54891	0.0858662	-1.34252	0.00535214	-1.30831	0.052846	-1.12613	0.0229482	-1.15902	0.0959129	-0.961033	0.045026	0.932867	0.787445	0.992979	0.480739	1.19767	0.474995	1.20897	0.201866	1.35222	0.355937	1.37277	0.0656191	0.24625	0.998776	0.215312	1	0.402897	0.965035	0.379412	0.945168	0.153887	0.983775	0.1642	1
TraesCS1B02G348400	0.14646	-0.228481	0.938379	-0.181826	1	0.79593	0.463406	0.927757	0.0936849	1.16271	0.176643	1.33645	0.00379113	1.43546	0.0371499	1.59621	0.000108434	1.05642	0.490722	1.10908	0.116732	1.42611	0.189153	1.51929	0.00384671	1.70603	0.0408314	1.77619	0.000109845	0.367264	0.998776	0.409686	1	0.634706	0.731566	0.666911	0.238091	0.264682	0.983775	0.256833	1
TraesCS1B02G348500	1			0	1			0	1	0.635982	0.91364	1.61022	1			0	1			0	1	0.570773	0.949318	1.55299	1			0	1	0.665111	0.998776	1.57093	1			0	1	-0.736981	0.983775	-1.57966	1
TraesCS1B02G348600	0.321656	0.715924	0.0729449	0.800879	0.000514922	0.49925	0.189095	0.654132	0.00438862	0.502	0.200074	0.657876	0.0025693	0.499586	0.162421	0.694384	0.00122879	-0.191649	0.798168	-0.146535	0.777443	-0.190151	0.780877	-0.146173	0.749315	-0.192007	0.724641	-0.108963	0.840361	-0.00467339	0.999735	0.000576869	1	-0.00586967	0.996178	0.0377171	1	0.00151346	0.999973	0.0375175	1
TraesCS1B02G348700	1	0.092014	0.98788	0.11569	1	-0.03333	0.996748	0.0785174	1	-0.0853507	0.98678	0.050101	1	1.58587	0.70319	1.65527	0.585813	-0.0998712	0.98737	-0.0371078	1	-0.150559	0.980546	-0.0654519	1	1.51989	0.792034	1.52082	0.662078	-0.0562206	0.999735	-0.0283425	1	1.61487	0.958637	1.56403	0.846322	1.6732	0.983775	1.59711	0.981417
TraesCS1B02G348800	1	-1.41123	0.938379	-2.25591	0.826598	-1.53644	0.874128	-2.27684	0.739651	-1.58785	0.862627	-2.29312	0.730139	-1.60532	0.853932	-2.28695	0.713041			0	1			0	1			0	1			5.12548e-15	1			0	1			5.12548e-15	1
TraesCS1B02G348900	0.676093	0.893457	0.830325	0.89417	0.881287	1.30117	0.499069	1.33057	0.347967	1.70707	0.286403	1.7563	0.0780446	2.0275	0.148726	2.1217	0.0133212	0.432015	0.944629	0.433288	0.981615	0.83956	0.745218	0.857589	0.558	1.16089	0.490421	1.22331	0.173691	0.403752	0.998776	0.424251	1	0.727759	0.931899	0.790308	0.678729	0.325182	0.983775	0.366349	1
TraesCS1B02G349000	1	-1.35733	0.938379	-2.25504	0.826598	-1.48552	0.874908	-2.27595	0.739651	-1.53777	0.867098	-2.29228	0.730139	-1.554	0.860145	-2.28614	0.713041			0	1			0	1			0	1			5.12548e-15	1			0	1			5.12548e-15	1
TraesCS1B02G349100	0.944859	0.776568	0.863377	0.788183	0.776443	-0.0590558	0.995856	0.105959	1	-2.1517	0.450064	-1.81644	0.39484	0.124396	0.962114	0.323413	1	-0.8084	0.877576	-0.679924	0.942515	-2.89812	0.262518	-2.58197	0.135541	-0.622879	0.89054	-0.464014	1	-2.09118	0.998776	-1.90808	0.978061	0.177635	0.982695	0.216641	1	2.26997	0.983775	2.1282	0.631325
TraesCS1B02G349200	1	-0.0173976	0.938379	0.0626364	0.915488	0.0129066	0.931284	0.163139	0.295351	0.00952839	0.956869	0.172786	0.234781	0.0357557	0.863324	0.231234	0.0751304	0.0561579	0.874151	0.100835	0.592191	0.0539089	0.872499	0.110068	0.474028	0.0799458	0.658354	0.169716	0.130695	-0.00794451	0.999735	0.00921168	1	0.0185047	0.965035	0.0686923	0.913411	0.0283818	0.983775	0.0597771	1
TraesCS1B02G349300	4.27791e-64	-0.280226	9.98838e-06	-0.200373	0.170729	-0.532293	3.23609e-22	-0.38234	0.00090557	-0.539459	2.43762e-17	-0.376763	0.000649092	-0.602013	2.26276e-29	-0.406208	0.000140084	-0.226781	5.9356e-06	-0.182017	0.0776379	-0.232387	4.89907e-05	-0.176273	0.0601984	-0.295507	1.55925e-10	-0.205867	0.013374	-0.0112223	0.998776	0.00573507	1	-0.0740859	0.476719	-0.0238333	1	-0.0610005	0.983775	-0.0296298	1
TraesCS1B02G349500	2.1637e-189	2.17397	5.64986e-14	2.24414	2.08715e-30	4.30939	1.60549e-104	4.4503	1.83682e-163	4.4173	7.05765e-103	4.56965	6.23247e-181	4.15347	2.11198e-100	4.34098	1.09873e-163	2.16305	4.52887e-47	2.2069	1.98819e-91	2.27198	1.47375e-49	2.32524	3.93585e-110	2.00849	4.89934e-43	2.09629	3.93866e-90	0.10263	0.998776	0.118249	0.885785	-0.160955	0.478122	-0.110755	0.617914	-0.261123	0.231584	-0.228953	0.0987001
TraesCS1B02G349800	0.0147531	-1.94182	0.156225	-1.75202	0.0176943	-1.81872	0.133106	-1.59676	0.0190053	-4.40655	0.00231177	-3.9694	1.20877e-05	-3.6945	0.0118569	-3.21342	6.13323e-05	0.163175	0.969318	0.155441	1	-2.42361	0.45249	-2.19307	0.326274	-1.69297	0.646567	-1.44898	0.545091	-2.60142	0.998776	-2.356	0.603884	-1.87069	0.826965	-1.60814	0.577434	0.746968	0.983775	0.748556	1
TraesCS1B02G349900	9.68556e-25	-2.09079	1.34453e-05	-1.99	6.15285e-13	-4.05108	4.77185e-11	-3.84271	3.92804e-28	-4.61635	2.12456e-11	-4.36978	2.17973e-31	-4.25795	2.79975e-11	-4.01186	9.31727e-29	-1.92788	0.046628	-1.85038	0.00172004	-2.48569	0.0108351	-2.37583	7.20793e-05	-2.11994	0.0257196	-2.01969	0.000526367	-0.555673	0.998776	-0.525119	1	-0.183878	0.966058	-0.16876	1	0.374545	0.983775	0.356464	1
TraesCS1B02G350100	0.759028	-0.570541	0.938379	-0.498341	1	-0.77413	0.874908	-0.548161	0.981125	1.58769	0.497612	1.5687	0.0696245	1.1435	0.606995	1.26872	0.270911	-0.162163	0.982324	-0.048048	1	2.20726	0.327574	2.05875	0.0367366	1.77569	0.409001	1.76118	0.106622	2.34389	0.916776	2.10993	0.166152	1.90943	0.58254	1.81198	0.214523	-0.422885	0.983775	-0.296852	1
TraesCS1B02G350200	2.81475e-14	-0.391232	9.45813e-06	-0.309895	0.0208737	-0.382942	2.71667e-05	-0.232247	0.0736895	-0.349138	1.73656e-05	-0.184512	0.156084	-0.418038	1.3737e-07	-0.220605	0.0679462	0.0337462	0.936169	0.0776914	0.699901	0.069069	0.574044	0.125491	0.293019	-0.00057464	0.995725	0.0891066	0.477632	0.0298986	0.998776	0.047783	1	-0.0395284	0.965035	0.0114265	1	-0.067605	0.983775	-0.0364302	1
TraesCS1B02G350300	8.14332e-05	-0.447364	0.854015	-0.343623	0.860076	1.71337	0.00125602	1.85243	3.21334e-07	0.983997	0.166237	1.12091	0.00988114	0.348116	0.779852	0.554289	0.337399	2.17888	0.000412479	2.19488	2.46048e-08	1.45509	0.0722758	1.46139	0.00215407	0.818456	0.476859	0.897298	0.167858	-0.736424	0.862286	-0.734022	0.193743	-1.36263	0.0266822	-1.29826	0.000371673	-0.630496	0.983775	-0.563917	0.58207
TraesCS1B02G350500	6.99359e-08	-0.335046	0.514283	-0.250184	0.387459	-1.36617	5.71841e-07	-1.21239	1.10768e-08	-1.11236	3.51375e-05	-0.948658	3.58953e-06	-1.19989	1.88127e-05	-0.991113	5.92376e-07	-1.00599	0.00863826	-0.962674	1.3438e-05	-0.749655	0.0565769	-0.699696	0.00156628	-0.842202	0.0298279	-0.738752	0.000423798	0.250211	0.998776	0.263204	0.991802	0.159133	0.965035	0.223929	0.822761	-0.0890898	0.983775	-0.0387617	1
TraesCS1B02G350600	2.72115e-46	-0.167771	0.365446	-0.0895579	0.76316	0.534936	3.55394e-07	0.682709	3.29827e-09	0.797434	1.06337e-21	0.958875	1.17091e-18	0.939183	1.47307e-32	1.13417	8.88416e-27	0.72806	7.7269e-11	0.772285	1.92458e-18	0.991934	3.31287e-26	1.04828	7.34947e-38	1.13352	1.14391e-36	1.22298	3.33302e-55	0.25856	0.0874269	0.276002	0.0189349	0.400212	1.36557e-05	0.450766	1.61984e-07	0.143241	0.447864	0.17465	0.203795
TraesCS1B02G350700	4.67936e-10	-0.497265	0.000104331	-0.417281	0.00119837	-0.734343	8.30548e-10	-0.582377	7.96888e-07	-0.498377	5.9147e-05	-0.333211	0.00530776	-0.393098	0.0014016	-0.196331	0.122597	-0.210843	0.125332	-0.165017	0.201693	0.0268106	0.949318	0.0852249	0.617403	0.131442	0.365282	0.222053	0.0208251	0.23209	0.427061	0.250116	0.0849546	0.336888	0.00558814	0.386936	6.91826e-05	0.106649	0.983775	0.136669	0.502747
TraesCS1B02G350800	9.98723e-05	-1.05716	0.168099	-0.970686	0.0338177	-1.97712	0.00616219	-1.80007	3.50366e-05	-2.76578	0.000137431	-2.54814	5.37064e-08	-2.61176	0.000398251	-2.38712	3.86435e-07	-0.897104	0.581118	-0.827934	0.351887	-1.68187	0.133999	-1.57426	0.0221737	-1.52073	0.19195	-1.41425	0.0428928	-0.788123	0.998776	-0.746586	1	-0.619644	0.965035	-0.586513	0.910676	0.170428	0.988802	0.159975	1
TraesCS1B02G351000	1	-0.121724	0.920642	-0.0483314	1	-0.340959	0.390423	-0.199492	0.522324	-0.162989	0.791256	-0.000664117	1	-0.257475	0.496024	-0.0687572	1	-0.194803	0.817368	-0.152147	0.785568	-0.0155832	0.980546	0.0496489	1	-0.109441	0.910536	-0.0200518	1	0.172784	0.998776	0.20174	1	0.0798648	0.965035	0.132248	0.94156	-0.0920649	0.983775	-0.0699808	1
TraesCS1B02G351100	1	0.412233	0.938379	0.400221	1	-1.24909	0.758331	-1.03598	0.711374	-1.3112	0.726481	-1.07263	0.701865	-1.36879	0.70458	-1.05954	0.685943	-1.66107	0.672344	-1.42617	0.621377	-1.71718	0.617827	-1.46295	0.592542	-1.76584	0.566512	-1.44945	0.545091	-0.067637	0.999735	-0.0341198	1	-0.131931	0.996178	-0.0216108	1	-0.0624914	0.999973	0.0125275	1
TraesCS1B02G351200	4.3707e-11	-0.171218	0.869751	-0.0975785	0.957547	-1.28575	0.000434911	-1.14021	3.90237e-07	-1.98615	4.94512e-07	-1.83038	1.83901e-14	-1.91609	8.19066e-06	-1.69686	1.26182e-13	-1.08964	0.00167696	-1.04256	3.45312e-06	-1.79106	7.89881e-07	-1.73317	1.57341e-13	-1.71567	1.09615e-05	-1.59523	1.21699e-12	-0.704808	0.889473	-0.690551	0.214112	-0.636751	0.566905	-0.552909	0.162112	0.0644964	0.994804	0.138264	1
TraesCS1B02G351300	0.128982	0.167577	0.0925082	0.245708	0.0726695	0.130272	0.188172	0.278345	0.021207	0.127441	0.165615	0.288246	0.0119108	0.186362	0.0217902	0.380291	0.000397994	-0.0120288	0.944629	0.0326352	1	-0.013364	0.949318	0.0426554	0.887354	0.0453701	0.571497	0.134663	0.144019	-0.00690075	0.999735	0.0100061	1	0.0519913	0.823228	0.102018	0.523016	0.0607915	0.952353	0.0919837	0.732917
TraesCS1B02G351400	1	-1.40425	0.938127	-2.25577	0.826598	-1.52733	0.861458	-2.27669	0.739651	-0.845709	0.912736	-0.682318	1	-1.59752	0.835907	-2.28681	0.713041			0	1	0.570773	0.949318	1.55321	1			0	1	0.665111	0.998776	1.57116	1			0	1	-0.736981	0.983775	-1.57985	1
TraesCS1B02G351500	1	-0.479125	0.938379	-0.342051	1	-0.598878	0.907769	-0.388178	1	-1.36915	0.74923	-1.16523	0.867607	-1.38641	0.739456	-1.15309	0.850599	-0.0919869	0.98737	-0.044517	1	-0.862406	0.949318	-0.808923	1	-0.88021	0.944354	-0.79721	1	-0.776268	0.998776	-0.768058	1	-0.793607	0.965035	-0.75636	1	-0.01564	0.999973	0.0106307	1
TraesCS1B02G351600	1.12608e-59	-1.35363	1.09831e-11	-1.2686	3.7913e-26	-2.80528	2.89498e-74	-2.65421	3.60929e-91	-2.22012	7.48307e-61	-2.05548	2.53487e-64	-1.96904	1.65705e-36	-1.77331	2.7761e-51	-1.42858	3.28001e-10	-1.38651	6.20956e-31	-0.842586	9.14568e-05	-0.787858	2.00892e-12	-0.587508	0.143183	-0.508786	6.48385e-06	0.580787	0.041603	0.598881	0.000116148	0.833353	0.000173964	0.878363	1.06818e-11	0.253839	0.829227	0.278957	0.149209
TraesCS1B02G351700	7.67415e-19	-1.8576	0.00243443	-1.75787	1.53845e-06	-4.50258	3.68238e-07	-4.2021	2.51713e-17	-5.56147	1.70355e-06	-5.0939	1.04006e-20	-6.29528	7.55271e-08	-5.82244	8.32522e-22	-2.61068	0.0730221	-2.4363	0.00291	-3.68093	0.0233256	-3.31986	0.000121508	-4.41116	0.00482769	-4.0371	3.00014e-05	-1.09572	0.998776	-0.884073	1	-1.82084	0.896602	-1.60568	0.846322	-0.714934	0.983775	-0.725174	1
TraesCS1B02G351800	3.80917e-27	0.342247	0.000244372	0.41986	0.000485455	0.600297	7.13325e-13	0.747918	5.97158e-12	0.565886	3.05331e-12	0.726696	4.66627e-12	0.495289	7.40671e-09	0.68877	2.54339e-11	0.283042	9.51524e-09	0.327988	0.000164413	0.250312	6.15415e-08	0.306875	0.000175857	0.178853	0.000789333	0.26875	0.000652027	-0.0382309	0.998776	-0.0211119	1	-0.109466	0.207581	-0.0592017	0.882676	-0.0693165	0.891537	-0.0381544	1
TraesCS1B02G351900	0.435683	-0.189541	0.473607	-0.109346	0.689781	-0.203118	0.253192	-0.0557556	0.895159	-0.285383	0.0806578	-0.122494	0.51129	-0.242915	0.10002	-0.0489743	0.910123	0.0106008	0.985839	0.0530679	0.961474	-0.0697223	0.906062	-0.0151949	1	-0.0284392	0.944354	0.0583544	0.828991	-0.0859061	0.998776	-0.0680304	1	-0.044529	0.965035	0.00557162	1	0.0437117	0.983775	0.0737939	1
TraesCS1B02G352000	1	-0.629327	0.938379	-1.52997	1	-0.75467	0.907769	-1.54729	1	1.21783	0.79282	1.27894	0.867607	-0.824039	0.913046	-1.55569	1			0	1	1.8742	0.794381	2.76612	0.533479			0	1	1.96797	0.998776	2.78929	0.991802			0	1	-2.04009	0.983775	-2.80054	0.831584
TraesCS1B02G352100	4.61553e-06	-0.271734	0.0844303	-0.191931	0.265227	-0.416098	1.03825e-05	-0.265893	0.0503784	-0.370177	5.13235e-05	-0.205857	0.134635	-0.378834	3.14562e-05	-0.182315	0.18245	-0.11815	0.624168	-0.072558	0.79165	-0.0703146	0.826678	-0.0123746	1	-0.0795848	0.751782	0.0113562	1	0.0419321	0.998776	0.0598932	1	0.0328859	0.965035	0.0834264	0.806421	-0.00708629	0.999973	0.0235521	1
TraesCS1B02G352200	1.80916e-33	-0.157887	0.0947416	-0.0781734	0.805213	-0.567714	3.45474e-14	-0.417091	0.000343388	-0.577483	5.46117e-18	-0.413921	0.000216034	-0.590983	3.36413e-17	-0.396031	0.00028465	-0.384314	2.91278e-07	-0.339027	0.000189925	-0.393013	3.69317e-09	-0.336118	7.54802e-05	-0.406571	2.50711e-09	-0.317278	8.99607e-05	-0.0141586	0.998776	0.00296485	1	-0.0279852	0.965035	0.021708	1	-0.0114098	0.986162	0.0189973	1
TraesCS1B02G352300	0.00129692	-0.219772	0.0312239	-0.140942	0.432625	-0.241745	0.0151818	-0.0935872	0.611121	-0.257659	0.00337335	-0.0956892	0.567385	-0.215544	0.0100682	-0.0207645	1	0.00354767	0.98737	0.0476028	0.912365	-0.0114185	0.949318	0.0451937	0.88665	0.0305042	0.890597	0.120193	0.249281	-0.0203305	0.998776	-0.00243204	1	0.0215994	0.965035	0.0725217	0.801569	0.0440965	0.983775	0.0750145	0.893193
TraesCS1B02G352400	1.06363e-29	-1.12234	0.00900292	-1.0457	5.84e-22	-4.69787	8.77727e-10	-4.55155	1.83104e-266	-5.26244	1.04418e-70	-5.10585	0	-4.80995	1.77344e-84	-4.60249	1.53474e-297	-3.54663	5.0896e-05	-3.51108	5.26578e-255	-4.10991	8.53832e-23	-4.06318	0	-3.66239	3.92566e-22	-3.55183	6.31532e-299	-0.569018		-0.55146	0.00435444	-0.124186		-0.0403049	1	0.457004	0.633355	0.512165	0.0122118
TraesCS1B02G352500	2.61953e-09	-0.214284	0.176736	-0.134869	0.541318	-0.370795	0.00438812	-0.22203	0.141497	-0.446895	0.000215215	-0.284393	0.0368191	-0.740988	5.27341e-09	-0.545728	1.40499e-05	-0.131082	0.602006	-0.0868696	0.746027	-0.20577	0.223597	-0.147742	0.316831	-0.500204	0.000300606	-0.410019	0.000146607	-0.0803121	0.998776	-0.061071	1	-0.37439	0.0435708	-0.323294	0.0142852	-0.291973	0.354024	-0.262582	0.121889
TraesCS1B02G352700	2.81223e-24	-0.34059	3.60223e-06	-0.262006	0.0510376	-0.493305	7.55948e-14	-0.344873	0.00320237	-0.446889	1.22783e-12	-0.285184	0.0128618	-0.385948	1.45672e-08	-0.191674	0.107324	-0.127544	0.0962377	-0.0829432	0.608649	-0.0797082	0.36152	-0.0231242	1	-0.0189444	0.944354	0.0704874	0.580896	0.0424477	0.998776	0.0598209	1	0.103333	0.358611	0.15343	0.204888	0.0629002	0.983775	0.0936138	0.729705
TraesCS1B02G352800	1			0	1			0	1	0.635982	0.91364	1.60984	1			0	1			0	1	0.570773	0.949318	1.55281	1			0	1	0.665111	0.998776	1.57073	1			0	1	-0.736981	0.983775	-1.5795	1
TraesCS1B02G353400	0.025913	0.327911	0.00941373	0.406646	0.000934637	0.300177	0.0103787	0.450705	8.96866e-05	0.401018	3.17947e-05	0.564732	1.83324e-07	0.206392	0.128409	0.40169	0.000222165	-0.00160026	0.991654	0.0442486	0.93183	0.100438	0.486347	0.157973	0.113242	-0.0951168	0.599127	-0.00515496	1	0.0963423	0.998776	0.113717	0.789412	-0.0987972	0.823228	-0.0494268	0.946335	-0.193417	0.339311	-0.163117	0.235657
TraesCS1B02G353500	0.893052	-0.284781	0.418146	-0.201704	0.466795	-0.269273	0.300107	-0.116842	0.707744	-0.122605	0.743371	0.0460343	1	-0.21964	0.413261	-0.0203925	1	0.0406579	0.944629	0.0853753	0.942063	0.189266	0.680358	0.248107	0.234368	0.0911574	0.908854	0.182402	0.417737	0.143367	0.998776	0.162665	0.991802	0.0451373	0.965035	0.0968463	0.942082	-0.0962772	0.983775	-0.0656869	1
TraesCS1B02G353700	9.12682e-31	-0.230507	0.0290679	-0.151579	0.395142	-0.615527	4.62986e-11	-0.466351	9.64474e-05	-0.69257	3.22876e-15	-0.529728	3.47989e-06	-0.801384	6.1996e-17	-0.607154	3.93649e-08	-0.359443	6.18378e-05	-0.314545	0.00171548	-0.435777	9.151e-08	-0.378676	3.30322e-05	-0.543832	3.36984e-10	-0.453954	1.05348e-07	-0.0815215	0.998776	-0.0640961	1	-0.190284	0.25785	-0.139643	0.376214	-0.106672	0.983775	-0.0749958	0.939768
TraesCS1B02G354000	1.84108e-24	-0.65851	3.09656e-07	-0.57797	1.18146e-06	-0.701391	7.09439e-13	-0.549709	2.12197e-06	-0.943453	2.97732e-20	-0.77707	1.40908e-12	-0.890811	1.20276e-16	-0.693511	1.36618e-10	-0.0170104	0.944629	0.0285955	1	-0.2576	0.051807	-0.198419	0.0585977	-0.205656	0.152236	-0.114166	0.318451	-0.245579	0.112305	-0.227122	0.134948	-0.19327	0.171556	-0.142998	0.335341	0.0541686	0.983775	0.0842316	0.879943
TraesCS1B02G354100	1	0.820603	0.938379	0.863965	1	-0.75467	0.907769	-1.54675	1	-0.80669	0.91364	-1.5603	1	-0.824039	0.913046	-1.55521	1	-1.55147	0.938442	-2.34439	0.854065	-1.60211	0.90671	-2.36192	0.829639	-1.61985	0.887456	-2.35532	0.786524			5.12548e-15	1			0	1			5.12548e-15	1
TraesCS1B02G354200	0.0181989	-0.0233268	0.938379	0.0560126	0.949975	-0.176202	0.113117	-0.0269981	1	-0.0970362	0.432358	0.0656315	0.786577	0.0728832	0.61547	0.267837	0.0292422	-0.127364	0.340774	-0.0829711	0.702956	-0.0469972	0.850625	0.00962051	1	0.123003	0.285576	0.212387	0.0316917	0.0749798	0.998776	0.0925866	1	0.244961	0.0291654	0.295283	0.00614856	0.172042	0.397176	0.202822	0.165176
TraesCS1B02G354300	1	0.100945	0.938379	0.182714	0.739942	0.134423	0.837636	0.28323	0.366757	0.216409	0.665324	0.385865	0.128578	0.0944023	0.913046	0.294428	0.314965	0.0590503	0.944629	0.0996115	0.998669	0.142926	0.904427	0.203635	0.62476	0.0203643	0.976338	0.112205	0.904556	0.0786932	0.998776	0.104042	1	-0.044369	0.972875	0.012676	1	-0.120085	0.983775	-0.0914837	1
TraesCS1B02G354400	0.00789151	0.0747871	0.819765	0.153404	0.40738	0.267278	0.0142467	0.415898	0.000664948	0.222056	0.0438745	0.383634	0.00121673	0.277717	0.00540215	0.471595	3.05738e-05	0.217056	0.0729238	0.261724	0.0125393	0.172946	0.165723	0.228938	0.0223478	0.228387	0.0261922	0.317577	0.000333046	-0.0498592	0.998776	-0.0325718	1	0.00639171	0.995157	0.0560949	0.94156	0.0583913	0.983775	0.0888872	0.831584
TraesCS1B02G354500	1.27546e-36	-0.775857	3.68828e-05	-0.693943	2.71456e-07	-1.70154	4.75049e-31	-1.55008	9.24852e-31	-1.70919	2.01635e-29	-1.54561	3.52351e-32	-1.7967	2.04309e-29	-1.60214	1.2017e-34	-0.900555	1.76764e-05	-0.856732	1.07343e-11	-0.906951	1.33791e-05	-0.851431	2.61984e-12	-0.992933	2.94465e-06	-0.911176	6.37238e-14	-0.0122739	0.999735	0.00536098	1	-0.0987292	0.965035	-0.0540346	1	-0.0845192	0.983775	-0.0599997	1
TraesCS1B02G354600	2.30908e-14	-0.889067	3.2629e-05	-0.807279	1.41108e-06	-1.06878	6.33893e-06	-0.917844	1.42185e-08	-1.44278	2.47575e-11	-1.2795	2.01491e-15	-1.668	2.47739e-11	-1.45824	1.02359e-19	-0.153856	0.846484	-0.112091	0.854065	-0.527056	0.062877	-0.47281	0.0148675	-0.752224	0.0109063	-0.647097	0.000224064	-0.378478	0.998776	-0.360563	0.322625	-0.606712	0.205328	-0.535065	0.0110891	-0.225593	0.983775	-0.173972	0.847752
TraesCS1B02G355600	1.18593e-23	-0.358553	0.000316907	-0.280258	0.0361188	-0.515437	3.83235e-11	-0.367135	0.00178539	-0.603546	3.62722e-14	-0.442974	6.089e-05	-0.56202	3.30035e-12	-0.368457	0.000745473	-0.132041	0.179252	-0.0871007	0.592191	-0.218908	0.00681472	-0.162838	0.106969	-0.177398	0.0338635	-0.0881031	0.451805	-0.0924805	0.998776	-0.0756988	1	-0.0504847	0.915877	-0.000957504	1	0.0438565	0.983775	0.0747764	0.886086
TraesCS1B02G355700	1	2.09211	0.455247	1.91592	0.312495	-0.0169118	0.997133	0.0937726	1	-0.0509201	0.987395	0.0598672	1	0.863498	0.860145	0.923999	0.917427	-2.092	0.479418	-1.81387	0.326951	-2.13214	0.427552	-1.85083	0.301011	-1.19598	0.682023	-0.992906	0.67867	-0.037305	0.999735	-0.0339271	1	0.877672	0.965035	0.825299	1	0.919708	0.983775	0.861155	1
TraesCS1B02G355900	1	-0.629327	0.938379	-1.52953	1	-0.75467	0.907769	-1.54684	1	-0.80669	0.91364	-1.56039	1	-0.824039	0.913046	-1.55529	1			0	1			0	1			0	1			5.12548e-15	1			0	1			5.12548e-15	1
TraesCS1B02G356000	1			0	1			0	1			0	1	0.618634	0.913046	1.61595	1			0	1			0	1	0.553025	0.944354	1.55819	1			5.12548e-15	1	0.647537	0.965035	1.57626	1	0.705691	0.983775	1.59037	1
TraesCS1B02G356100	1	0.08286	0.935904	0.161848	0.567645	-0.0439144	0.907769	0.105353	0.737833	-0.0112681	0.980065	0.148511	0.498805	0.234327	0.239799	0.430588	0.00518426	-0.101647	0.919854	-0.0550192	1	-0.067122	0.949318	-0.0130051	1	0.177495	0.602308	0.271578	0.0781261	0.0283653	0.999735	0.0418742	1	0.273708	0.443509	0.326098	0.0647154	0.247499	0.890136	0.284747	0.2164
TraesCS1B02G356200	0.110269	-0.205003	0.938127	-0.137173	1	-0.953719	0.17451	-0.806361	0.0900544	-1.0393	0.135734	-0.851555	0.0503996	-1.38704	0.0401331	-1.16494	0.00890395	-0.724026	0.516508	-0.668659	0.314247	-0.810692	0.416291	-0.71205	0.227913	-1.15952	0.167653	-1.02515	0.0414202	-0.0966817	0.999735	-0.043334	1	-0.445322	0.965035	-0.356617	0.933793	-0.345769	0.983775	-0.313539	1
TraesCS1B02G356300	1	-0.629327	0.938379	-1.52997	1	-0.75467	0.907769	-1.54729	1	-0.80669	0.91364	-1.56081	1	-0.824039	0.913046	-1.55569	1			0	1			0	1			0	1			5.12548e-15	1			0	1			5.12548e-15	1
TraesCS1B02G356600	0.824788	-0.0650767	0.938379	0.0133649	1	-0.311402	0.39076	-0.157558	0.574953	-0.040198	0.91364	0.123501	0.730139	0.107487	0.788231	0.304386	0.118784	-0.220845	0.76787	-0.170215	0.618793	0.0514846	0.949318	0.110553	0.829639	0.198102	0.650264	0.29254	0.139168	0.265629	0.998776	0.280702	0.603884	0.412066	0.398686	0.462537	0.026883	0.14935	0.983775	0.182037	0.806707
TraesCS1B02G356700	1	-1.37156	0.938379	-2.25533	0.826598	-1.49835	0.868832	-2.27624	0.739651	-1.55035	0.84839	-2.29256	0.730139	-1.56721	0.843046	-2.28641	0.713041			0	1			0	1			0	1			5.12548e-15	1			0	1			5.12548e-15	1
TraesCS1B02G356800	0.443534	0.275697	0.38013	0.354197	0.0771077	-0.0691598	0.879914	0.0805721	0.876593	0.162912	0.534943	0.326729	0.0642988	0.314468	0.108221	0.509171	0.00122581	-0.319463	0.268046	-0.273669	0.146496	-0.0860855	0.907195	-0.027333	1	0.0650549	0.934183	0.154451	0.432783	0.228151	0.998776	0.24634	0.572023	0.379172	0.155988	0.428185	0.0104865	0.152827	0.983775	0.181731	0.642558
TraesCS1B02G356900	1.31392e-12	-0.165772	0.0218609	-0.0860494	0.730587	-0.220188	5.59207e-05	-0.0707212	0.739651	-0.241241	4.4582e-06	-0.0782277	0.668446	-0.296289	1.60691e-08	-0.100805	0.481563	-0.0288915	0.883115	0.0154051	1	-0.0486537	0.619609	0.00781958	1	-0.104003	0.0870154	-0.0146125	1	-0.0253502	0.998776	-0.00759443	1	-0.0804118	0.368932	-0.0300571	1	-0.0530947	0.983775	-0.022415	1
TraesCS1B02G357000	0.177243	0.0179344	0.938379	0.0961526	0.673887	0.178384	0.162195	0.324954	0.00553119	0.112305	0.469271	0.270732	0.0184631	-0.07932	0.52589	0.114523	0.410811	0.185593	0.0717542	0.228913	0.0151468	0.120338	0.347757	0.17425	0.059318	-0.0714798	0.463126	0.018051	1	-0.0702159	0.998776	-0.054638	1	-0.261825	0.00921949	-0.210854	0.034492	-0.18922	0.792386	-0.156145	0.242938
TraesCS1B02G357100	1	-0.414623	0.909908	-0.28977	1	-0.312033	0.874908	-0.14283	1	-0.602743	0.699884	-0.384565	0.730139	-0.15829	0.913046	0.0843507	1	0.127261	0.956096	0.146281	1	-0.160343	0.949318	-0.0944161	1	0.277981	0.944354	0.374293	0.885592	-0.293485	0.998776	-0.240894	1	0.146986	0.965035	0.228115	1	0.438835	0.983775	0.469244	1
TraesCS1B02G357200	1	0.4178	0.938379	0.444839	1	1.25696	0.580771	1.32894	0.347967	1.0151	0.693209	0.988272	0.458751	0.644382	0.865687	0.818158	0.771726	0.866318	0.8532	0.880442	0.642187	0.622072	0.918753	0.538501	0.918633	0.255103	0.944354	0.371138	1	-0.255215	0.998776	-0.34313	1	-0.611985	0.965035	-0.510538	1	-0.364246	0.983775	-0.167302	1
TraesCS1B02G357300	0.497689	0.321262	0.837546	0.376222	0.500999	0.640221	0.191898	0.778194	0.0136141	0.742376	0.093733	0.895503	0.00259183	0.737954	0.0917111	0.925953	0.00182155	0.349537	0.792374	0.402368	0.366226	0.452784	0.604867	0.520656	0.149886	0.447002	0.577942	0.551502	0.0923913	0.0978378	0.998776	0.118111	1	0.093604	0.965035	0.148903	1	-0.00219027	0.999973	0.0307678	1
TraesCS1B02G357400	0.0496368	-0.120371	0.320279	-0.0403978	1	-0.090958	0.395689	0.0594735	0.805096	-0.167994	0.00905111	-0.00373995	1	-0.195401	0.00418964	0.00121467	1	0.0551568	0.76787	0.0998218	0.454322	-0.0203982	0.949318	0.0366699	0.938247	-0.0483165	0.699891	0.0416486	0.827999	-0.0808801	0.998776	-0.0631472	1	-0.108682	0.336304	-0.0581637	0.878472	-0.0257743	0.983775	0.00497975	1
TraesCS1B02G357600	0.159092	-0.1668	0.242608	-0.0863454	0.73042	-0.127446	0.272023	0.0243025	1	-0.129083	0.227179	0.0357758	0.964113	-0.235441	0.00843783	-0.0378223	0.92719	0.0655668	0.694006	0.110695	0.378809	0.0652796	0.630616	0.122264	0.240848	-0.0416436	0.799786	0.0485945	0.786524	-0.00581104	0.999735	0.0115466	1	-0.112648	0.246863	-0.0621212	0.84736	-0.104944	0.42937	-0.0737001	0.854985
TraesCS1B02G357700	1	0.337873	0.888841	0.397417	0.654371	-0.340684	0.832595	-0.210746	0.941374	0.149101	0.91364	0.300296	0.71489	0.0728568	0.945948	0.232778	0.850599	-0.653502	0.675657	-0.60808	0.412576	-0.160197	0.949318	-0.0969136	1	-0.23821	0.933704	-0.165826	1	0.489149	0.998776	0.511507	0.991802	0.411305	0.965035	0.442651	0.736457	-0.0776078	0.994756	-0.0690616	1
TraesCS1B02G358100	0.0200093	1.46297	0.576502	1.38266	0.333448	2.51558	0.0431592	2.49523	0.00101084	2.26673	0.0840863	2.25918	0.00375452	3.11533	0.00455622	3.10931	1.09139e-06	1.09306	0.508873	1.10857	0.144368	0.844137	0.668198	0.871113	0.380093	1.69746	0.101006	1.71956	0.00226513	-0.254147	0.998776	-0.238075	1	0.596281	0.87933	0.61097	0.46223	0.853395	0.968408	0.849112	0.34725
TraesCS1B02G358200	2.78994e-08	0.433756	0.344744	0.516179	0.0653444	0.740734	0.0108795	0.890948	3.18959e-05	1.18474	3.45893e-06	1.34429	2.47919e-12	1.1347	5.51338e-06	1.32619	3.56393e-12	0.331188	0.473564	0.374873	0.131165	0.776113	0.00462206	0.826801	2.56555e-06	0.72574	0.00690227	0.807785	3.4065e-06	0.438749	0.65906	0.451994	0.0735328	0.38846	0.366459	0.433042	0.0417464	-0.0482144	0.983775	-0.0189734	1
TraesCS1B02G358300	1	0.813346	0.938379	1.64479	1			0	1	0.635982	0.91364	1.6104	1	0.618634	0.913046	1.61603	1	-0.821212	0.944629	-1.60371	1	-0.15056	0.980546	-0.0652906	1	-0.168308	0.976338	-0.0546253	1	0.665111	0.998776	1.57103	1	0.647537	0.965035	1.5763	1	-0.0156399	0.999973	0.0106645	1
TraesCS1B02G358700	1	-1.89604	0.843977	-2.7357	0.536569	-2.02051	0.726109	-2.75817	0.440379	-2.07236	0.699884	-2.77569	0.430953	-1.37268	0.780493	-1.15307	0.850599			0	1			0	1	0.553025	0.944354	1.55822	1			5.12548e-15	1	0.647537	0.965035	1.5763	1	0.705691	0.983775	1.59041	1
TraesCS1B02G358900	1			0	1	0.688003	0.907769	1.62485	1			0	1			0	1	0.621461	0.944629	1.56657	1			0	1			0	1	-0.777562	0.998776	-1.59916	1	-0.795135	0.965035	-1.59378	1			5.12548e-15	1
TraesCS1B02G359100	0.896964	1.4806	0.610575	1.43464	0.515193	2.17826	0.221451	2.15691	0.0386493	1.28852	0.56258	1.34603	0.408103	2.03827	0.21525	2.03114	0.0527925	0.720285	0.849273	0.717708	0.621377	-0.16567	0.953102	-0.0925052	1	0.576806	0.854187	0.590149	0.675772	-0.890169	0.998776	-0.811408	1	-0.146401	0.973607	-0.12786	1	0.743552	0.983775	0.683639	0.991634
TraesCS1B02G359400	1	-0.132832	0.938379	-0.050369	1	-0.480141	0.536541	-0.325048	0.653778	-0.452944	0.572877	-0.288854	0.650454	-0.693743	0.303216	-0.477159	0.305201	-0.322237	0.860129	-0.274451	0.82071	-0.293205	0.869329	-0.238879	0.921318	-0.535088	0.577725	-0.425426	0.497404	0.023672	0.999735	0.0356711	1	-0.218588	0.965035	-0.151059	1	-0.241107	0.983775	-0.18652	1
TraesCS1B02G359500	0.00400711	0.0654665	0.938379	0.143402	0.602926	-0.0888693	0.806493	0.0599508	0.924082	0.09406	0.754056	0.257512	0.118566	-0.541081	0.00482325	-0.34957	0.0320943	-0.128614	0.807764	-0.0829665	0.854065	0.0559409	0.949318	0.115205	0.656086	-0.57948	0.00633404	-0.49533	0.000275866	0.179016	0.998776	0.198047	0.677407	-0.457121	0.074981	-0.412246	0.0114843	-0.634635	0.00490111	-0.610917	1.87775e-05
TraesCS1B02G359800	0.265015	0.33858	0.615255	0.42586	0.231444	0.712785	0.0373126	0.864263	0.00022051	0.693609	0.0629364	0.853432	0.000247647	0.436499	0.35974	0.651178	0.00893304	0.397441	0.406118	0.437836	0.0977994	0.380401	0.45114	0.424634	0.084882	0.126189	0.928155	0.227753	0.545091	-0.0236731	0.999735	-0.0129992	1	-0.275946	0.863153	-0.21026	0.645674	-0.252687	0.983775	-0.196332	0.831584
TraesCS1B02G360100	1	-0.629327	0.938379	-1.52953	1	-0.75467	0.907769	-1.54684	1	-0.0853505	0.98678	0.0500152	1	-0.824039	0.913046	-1.55529	1			0	1	0.570773	0.949318	1.55308	1			0	1	0.665111	0.998776	1.57103	1			0	1	-0.736981	0.983775	-1.57974	1
TraesCS1B02G360200	0.712107	-0.117624	0.75451	-0.0386701	1	-0.154009	0.486963	-0.00529257	1	-0.241633	0.1859	-0.078501	0.778412	-0.195674	0.311651	-0.00123995	1	-0.0111291	0.984576	0.0334214	1	-0.0971898	0.80118	-0.039295	1	-0.052081	0.935864	0.036656	1	-0.0915444	0.998776	-0.072773	1	-0.0463606	0.965035	0.00328874	1	0.0471355	0.983775	0.0757952	1
TraesCS1B02G360300	0.735895	-2.71266	0.513204	-3.38429	0.205349	-2.83687	0.363796	-3.4082	0.143424	-1.46049	0.634195	-1.07498	0.701865	-2.18124	0.4407	-1.80377	0.38209			0	1	1.25997	0.949318	2.28328	0.829639	0.553025	0.944354	1.55819	1	1.35492	0.998776	2.30486	1	0.647537	0.965035	1.57626	1	-0.708618	0.983775	-0.725018	1
TraesCS1B02G360400	0.546161	-0.459892	0.812629	-0.377755	0.826598	-0.932262	0.41328	-0.764049	0.270962	-0.81599	0.403496	-0.631043	0.341072	-1.76936	0.0588778	-1.49866	0.012951	-0.447983	0.922093	-0.385364	0.972748	-0.330975	0.931818	-0.252066	0.95518	-1.291	0.349071	-1.11725	0.149285	0.108397	0.999735	0.133497	1	-0.858195	0.927239	-0.73245	0.7659	-0.958848	0.983775	-0.86641	0.734378
TraesCS1B02G360500	0.00590393	0.444843	0.0687477	0.523046	0.00304137	0.550412	0.00297286	0.700062	8.45395e-06	0.641004	0.00084217	0.805764	8.70397e-08	0.419429	0.0443717	0.616925	6.16426e-05	0.131558	0.769875	0.179118	0.420654	0.223614	0.432683	0.286642	0.0697081	0.00153847	0.995725	0.0973419	0.76246	0.0873945	0.998776	0.107006	1	-0.134471	0.910633	-0.0824679	0.94156	-0.219868	0.930773	-0.18976	0.566169
TraesCS1B02G360600	0.260208	0.209107	0.453812	0.289951	0.140634	0.368928	0.0375386	0.518199	0.000697803	0.14391	0.530188	0.308357	0.0616216	0.237747	0.192683	0.433627	0.00392849	0.185066	0.52378	0.227171	0.178903	-0.0384805	0.949318	0.0181846	1	0.0547769	0.935864	0.142666	0.421209	-0.228633	0.985518	-0.208889	0.584768	-0.135316	0.856156	-0.0842277	0.93714	0.0951438	0.983775	0.124448	0.841764
TraesCS1B02G360700	2.9985e-09	-0.398116	0.083647	-0.320643	0.082092	-1.02216	7.19894e-09	-0.873281	8.78519e-09	-0.703032	0.000140864	-0.53958	0.000284838	-0.373062	0.0352213	-0.178307	0.312673	-0.598046	0.00548279	-0.552448	0.000231877	-0.277905	0.322665	-0.216844	0.220106	0.0523944	0.944354	0.144339	0.473727	0.314642	0.915095	0.335442	0.217938	0.645076	0.00140739	0.696614	1.14813e-06	0.331697	0.504179	0.360988	0.0576384
TraesCS1B02G360800	7.37994e-10	-0.131068	0.30265	-0.0496005	0.949975	-0.291796	0.00104591	-0.139717	0.330833	-0.314959	0.0003821	-0.149644	0.254328	-0.332977	0.000105714	-0.135258	0.298605	-0.134724	0.00698901	-0.0901054	0.545036	-0.156624	0.00166726	-0.0999873	0.392465	-0.175367	0.000126663	-0.085671	0.440764	-0.0273649	0.998776	-0.00988935	1	-0.0459494	0.812099	0.00443381	1	-0.0166175	0.983775	0.0142997	1
TraesCS1B02G360900	2.61578e-124	-1.56412	1.48913e-11	-1.48154	4.5637e-19	-5.06655	3.39107e-33	-4.8744	8.29295e-84	-6.1255	2.01233e-27	-5.87471	3.35289e-96	-6.13366	1.10681e-27	-5.85741	1.85422e-95	-3.47853	1.41759e-12	-3.39012	3.57438e-29	-4.53777	3.94638e-13	-4.38757	6.42194e-38	-4.54038	2.37736e-13	-4.3712	7.74651e-37	-1.07962	0.998776	-0.997729	0.85549	-1.0438	0.776628	-0.981534	0.525333	0.0513752	0.999973	0.0158327	1
TraesCS1B02G361000	0.108022	-0.00961067	0.98788	0.0637982	1	0.554633	0.0361689	0.699204	0.000187145	0.225457	0.51277	0.386488	0.067647	0.164351	0.669585	0.356897	0.09189	0.590773	0.0709125	0.635939	0.000626176	0.263549	0.592562	0.323658	0.180371	0.202056	0.703073	0.294404	0.202682	-0.332344	0.998776	-0.312421	0.417741	-0.393925	0.349562	-0.34174	0.159213	-0.0596124	0.983775	-0.0293053	1
TraesCS1B02G361200	1	1.5333	0.938127	2.3934	0.826598			0	1			0	1			0	1	-1.5442	0.944629	-2.34438	0.854065	-1.59373	0.92725	-2.36192	0.829639	-1.61114	0.910536	-2.35531	0.786524			5.12548e-15	1			0	1			5.12548e-15	1
TraesCS1B02G361300	0.0441416	-0.0823448	0.836298	-0.00220072	1	-0.0644655	0.839886	0.0858621	0.739651	-0.243652	0.106945	-0.0794309	0.750996	-0.345562	0.0166338	-0.149145	0.385074	0.0432837	0.944629	0.0873334	0.7825	-0.133998	0.564641	-0.0761519	0.817887	-0.236482	0.159338	-0.145606	0.341603	-0.182907	0.998776	-0.163518	0.756054	-0.285371	0.180946	-0.232916	0.14737	-0.100327	0.983775	-0.069555	1
TraesCS1B02G361400	6.8895e-19	-0.122962	0.718071	-0.0430049	1	-0.915979	2.2158e-07	-0.763943	1.0144e-07	-0.975409	2.53973e-07	-0.816275	7.20443e-09	-1.25758	8.51916e-15	-1.05942	2.65982e-14	-0.767275	1.42933e-05	-0.718505	1.12662e-08	-0.827217	6.33647e-06	-0.774681	3.6994e-10	-1.10786	4.05894e-12	-1.01397	6.17352e-17	-0.0628292	0.998776	-0.0562397	1	-0.346246	0.350008	-0.296097	0.147986	-0.280825	0.88816	-0.238894	0.425955
TraesCS1B02G361500	0.017816	-0.852696	0.512875	-0.780909	0.154703	0.923125	0.154358	1.03249	0.000731689	0.806868	0.225587	0.935503	0.00295724	-0.465828	0.639676	-0.305161	0.678259	1.80429	0.00645321	1.8106	1.30363e-07	1.68833	0.0105211	1.71535	1.05603e-06	0.415633	0.81498	0.474488	0.554696	-0.120765	0.998776	-0.0954484	1	-1.39871	0.0279934	-1.33623	0.000139289	-1.27576	0.141874	-1.24118	0.00235325
TraesCS1B02G361600	3.21839e-05	-0.455432	0.0906745	-0.374967	0.0697921	-0.684443	0.0019888	-0.537246	0.00242902	-0.803278	0.000286611	-0.642657	0.000175154	-0.743625	0.000357362	-0.55039	0.0011682	-0.203958	0.682425	-0.163624	0.621377	-0.321481	0.349765	-0.268757	0.223786	-0.262083	0.432374	-0.177617	0.486806	-0.123181	0.998776	-0.104947	1	-0.0631589	0.965035	-0.0135905	1	0.0619787	0.983775	0.0911649	1
TraesCS1B02G361700	0.000559016	-4.01843	0.0131778	-3.69992	0.000316377	-4.86505	0.000798833	-5.37032	1.53056e-05	-4.91707	0.000596362	-5.39036	7.35069e-06	-4.93444	0.000542086	-5.38281	1.20775e-05	-0.821212	0.944629	-1.60363	1	-0.8719	0.949318	-1.61831	1	-0.889648	0.944354	-1.61278	1			5.12548e-15	1			0	1			5.12548e-15	1
TraesCS1B02G362100	0.709011			0	1			0	1			0	1	2.67328	0.324893	3.50156	0.131374			0	1			0	1	2.60821	0.4366	3.42281	0.167858			5.12548e-15	1	2.70258	0.656226	3.44757	0.307385	2.76079	0.925125	3.46682	0.46481
TraesCS1B02G362200	0.0207544	0.0250122	0.938379	0.102733	0.658401	-0.215375	0.0624433	-0.0679293	0.77044	-0.202313	0.076461	-0.0415522	0.936121	-0.074938	0.675611	0.118104	0.417798	-0.215868	0.00854932	-0.171007	0.142276	-0.201556	0.0119081	-0.144636	0.195181	-0.0730621	0.596888	0.0159919	1	0.00883946	0.999735	0.0264467	1	0.137149	0.355449	0.187009	0.122104	0.130313	0.667159	0.160782	0.3127
TraesCS1B02G362400	0.299895	0.064815	0.938379	0.146304	0.760042	-0.180464	0.700102	-0.0301273	1	0.101134	0.851544	0.267468	0.224753	-0.4928	0.132403	-0.303316	0.206878	-0.219213	0.718075	-0.17758	0.603665	0.06366	0.949318	0.121546	0.814856	-0.531468	0.113058	-0.452739	0.026927	0.277554	0.998776	0.299198	0.570855	-0.317803	0.735228	-0.274732	0.456513	-0.594247	0.229063	-0.574597	0.01508
TraesCS1B02G362500	0.0900843	-0.173038	0.292595	-0.091101	0.745162	-0.195974	0.164651	-0.0439356	0.945754	-0.189207	0.153309	-0.0239465	1	-0.234339	0.0501879	-0.036117	0.965159	0.00273441	0.98737	0.0471102	0.942515	0.0110461	0.95168	0.0673883	0.754626	-0.0341988	0.893079	0.0552756	0.786524	0.00287229	0.999735	0.0202602	1	-0.042279	0.965035	0.00814893	1	-0.0431948	0.983775	-0.0121395	1
TraesCS1B02G362600	0.0470364	0.174162	0.287414	0.254235	0.0627935	-0.165416	0.437529	-0.0131667	1	-0.128073	0.413527	0.0361374	0.966133	-0.216241	0.123777	-0.020052	1	-0.313663	0.1327	-0.267379	0.00414469	-0.275314	8.76128e-06	-0.218149	0.0152762	-0.364366	2.26519e-07	-0.274542	0.000664062	0.032761	0.998776	0.0492364	1	-0.055734	0.965035	-0.00713342	1	-0.0869342	0.983775	-0.0564052	1
TraesCS1B02G362800	1	-0.629327	0.938379	-1.52997	1	-0.0333299	0.996748	0.0775525	1	1.95502	0.573316	1.93338	0.39484	-0.824039	0.913046	-1.55569	1	0.621461	0.944629	1.56657	1	2.61344	0.583211	3.41587	0.195181			0	1	1.9882	0.998776	1.84133	0.978061	-0.795135	0.965035	-1.59378	1	-2.78093	0.983775	-3.45238	0.46481
TraesCS1B02G362900	1.78375e-15	-0.483268	0.000104413	-0.402283	0.00458271	-0.604012	1.92235e-06	-0.452643	0.00055487	-0.770409	4.15333e-10	-0.606594	9.00978e-07	-0.905195	4.04823e-12	-0.707381	4.63635e-09	-0.0952857	0.772504	-0.0518008	0.976724	-0.260274	0.0912488	-0.204408	0.122185	-0.394909	0.00583602	-0.304204	0.00629223	-0.170795	0.998776	-0.152466	0.77561	-0.305754	0.156282	-0.252194	0.0765643	-0.132756	0.983775	-0.0997093	0.885065
TraesCS1B02G363000	0.135496	0.136972	0.751657	0.21221	0.267775	0.390143	0.0384224	0.536228	7.34341e-05	0.277812	0.158353	0.436374	0.00119157	0.286723	0.144579	0.478766	0.000237711	0.279803	0.110686	0.325795	0.00952441	0.167811	0.422356	0.224888	0.0901023	0.176755	0.363438	0.267219	0.0236292	-0.11802	0.998776	-0.101143	1	-0.108688	0.876328	-0.0590068	0.994097	0.0111822	0.999973	0.0422401	1
TraesCS1B02G363100	0.0210399	0.00373022	0.98788	0.0840193	0.780439	-0.223058	0.0592446	-0.0737315	0.739651	-0.154171	0.172127	0.00922929	1	-0.217035	0.0219686	-0.0211748	1	-0.201101	0.076678	-0.157208	0.199484	-0.131131	0.247254	-0.074782	0.669946	-0.193542	0.0245113	-0.10436	0.368517	0.0644589	0.998776	0.0823685	1	0.00166046	0.99628	0.05262	0.946335	-0.0601007	0.983775	-0.0294947	1
TraesCS1B02G363200	0.998786	-2.40611	0.696308	-3.09646	0.336223	-2.52887	0.559852	-3.11982	0.254387	-2.58083	0.529902	-3.13795	0.247065	-2.59949	0.521756	-3.13107	0.236874			0	1			0	1			0	1			5.12548e-15	1			0	1			5.12548e-15	1
TraesCS1B02G363400	0.608251	-0.187158	0.359674	-0.10878	0.700216	-0.0191045	0.918004	0.128763	0.491942	-0.0764043	0.718133	0.0850378	0.72548	-0.150799	0.316434	0.0434887	0.948852	0.192942	0.256314	0.237213	0.0768968	0.136864	0.489213	0.193009	0.149865	0.0620681	0.850159	0.151161	0.261273	-0.0616621	0.998776	-0.0441066	1	-0.13632	0.648774	-0.085889	0.846322	-0.0726844	0.983775	-0.0417836	1
TraesCS1B02G363500	8.15409e-18	-3.27497	2.89125e-08	-3.14834	4.42132e-20	-3.8837	5.47545e-11	-3.66872	2.44e-24	-3.56044	3.56886e-11	-3.34709	7.14658e-23	-3.11731	2.07326e-09	-2.87752	9.35751e-20	-0.575773	0.890739	-0.518659	0.901262	-0.250188	0.949318	-0.19734	1	0.176976	0.944354	0.271638	1	0.321195	0.998776	0.321931	1	0.749799	0.929929	0.791067	0.591535	0.431732	0.983775	0.4695	1
TraesCS1B02G363600	1	-0.0227484	0.98788	0.0567449	1	-0.187741	0.869635	-0.047195	1	-0.368529	0.563555	-0.216638	0.676007	0.167247	0.853932	0.349022	0.26346	-0.140944	0.944629	-0.105145	1	-0.321427	0.707036	-0.274995	0.590645	0.21401	0.821427	0.290285	0.408555	-0.185583	0.998776	-0.169661	1	0.350241	0.839932	0.395789	0.373803	0.538082	0.787891	0.565498	0.19637
TraesCS1B02G363700	1	0.0514035	0.938379	0.130529	0.602884	-0.0602384	0.907769	0.0874746	0.720912	-0.0569049	0.902567	0.105031	0.601241	-0.00790407	0.983542	0.187726	0.223471	-0.0875306	0.877441	-0.0457142	1	-0.0826128	0.844003	-0.0275254	1	-0.0324751	0.944354	0.0588173	0.875695	-4.14357e-05	0.999959	0.0186254	1	0.0492855	0.965035	0.104909	0.790533	0.0521303	0.983775	0.0868938	1
TraesCS1B02G363800	3.72746e-74	-0.312199	0.0201503	-0.230659	0.134997	-1.24632	9.17873e-25	-1.09426	1.35588e-20	-1.52385	2.7957e-34	-1.35635	1.18874e-31	-1.2992	6.77074e-26	-1.101	1.08238e-22	-0.907396	2.96908e-21	-0.862636	1.55044e-19	-1.18245	4.53742e-33	-1.12375	7.75805e-34	-0.958711	7.14375e-23	-0.86806	1.46737e-22	-0.280784	0.38825	-0.261377	0.154228	-0.0570143	0.965035	-0.00585188	1	0.225658	0.607933	0.255501	0.116014
TraesCS1B02G363900	1.6209e-09	-0.504493	0.226186	-0.425554	0.15562	-1.62673	2.98906e-06	-1.47376	6.64291e-09	-1.24248	0.000475039	-1.06786	6.27525e-06	-1.67652	7.32689e-07	-1.47511	2.82576e-09	-1.09713	0.0115318	-1.04814	0.000263886	-0.711842	0.140073	-0.640968	0.0227829	-1.14618	0.0047336	-1.04882	0.000157679	0.377764	0.998776	0.407296	0.898964	-0.0550658	0.980698	-0.000573861	1	-0.431156	0.983775	-0.408111	0.678996
TraesCS1B02G364000	2.55589e-13	0.154057	0.188539	0.232491	0.109168	-0.152409	0.0798835	-0.00394609	1	-0.2616	0.000779408	-0.0993592	0.552419	-0.302657	0.000667537	-0.108148	0.469231	-0.281672	0.000145169	-0.236721	0.0198132	-0.389499	2.55013e-08	-0.33225	0.000141487	-0.430514	2.28077e-08	-0.340802	3.81755e-05	-0.113327	0.846322	-0.0954528	0.990962	-0.154301	0.18746	-0.103992	0.57092	-0.0391102	0.983775	-0.00846895	1
TraesCS1B02G364100	1.83901e-07	1.26826	0.00434806	1.34438	1.88288e-07	1.35834	0.0018737	1.49178	7.83427e-10	1.59615	1.86703e-05	1.76101	1.44335e-14	1.86046	1.45734e-08	2.0424	3.64012e-21	0.112326	0.944629	0.14501	0.811344	0.355271	0.436141	0.417837	0.0704562	0.6151	0.0385237	0.695404	0.000128805	0.238388	0.998776	0.272865	0.790138	0.500742	0.302793	0.550929	0.0104088	0.260254	0.983775	0.277205	0.456094
TraesCS1B02G364200	0.599217	-0.423142	0.581585	-0.336105	0.491472	0.261096	0.642419	0.408322	0.185407	0.150149	0.847608	0.310583	0.364594	0.0426626	0.937041	0.236038	0.535173	0.708785	0.186886	0.743841	0.0162753	0.599864	0.28806	0.645489	0.041147	0.491788	0.413108	0.57118	0.0714047	-0.114733	0.998776	-0.098343	1	-0.222751	0.96416	-0.172625	0.94156	-0.10605	0.983775	-0.0742049	1
TraesCS1B02G364400	0.000492191	0.194354	0.219252	0.274468	0.0782605	0.344964	0.00230412	0.49522	8.92721e-05	0.32306	0.00167059	0.486432	6.97589e-05	0.320879	0.00208902	0.516639	1.37686e-05	0.175853	0.24677	0.220386	0.0710284	0.155049	0.261629	0.211676	0.0630594	0.152463	0.25283	0.241802	0.0180877	-0.0262075	0.998776	-0.00865412	1	-0.0286977	0.965035	0.0215219	1	-0.000534198	0.999973	0.0301518	1
TraesCS1B02G364500	2.07125e-07	0.0400761	0.729531	0.12012	0.51224	-0.0480895	0.478062	0.101948	0.523915	-0.0420834	0.601373	0.121251	0.384423	-0.170449	0.00105874	0.0254945	1	-0.0626391	0.161068	-0.0181719	1	-0.0552509	0.324164	0.00114044	1	-0.184103	4.25789e-07	-0.0946355	0.333558	0.00186092	0.999735	0.0193112	1	-0.126824	0.00304386	-0.0764622	0.69646	-0.126715	0.0266454	-0.0957798	0.651594
TraesCS1B02G364600	0.0529369	-0.413515	0.888841	-0.340477	0.860076	0.739989	0.367258	0.86584	0.089761	0.939063	0.181254	1.08823	0.0113836	1.04702	0.120435	1.22139	0.00327054	1.18308	0.227119	1.20501	0.0400785	1.38365	0.0919416	1.42843	0.00417006	1.49131	0.05275	1.5611	0.000582403	0.197031	0.998776	0.223047	1	0.303709	0.965035	0.355908	0.752657	0.108529	0.983775	0.132776	1
TraesCS1B02G364700	0.27737	0.469118	0.353528	0.554218	0.0525006	0.524861	0.190725	0.678822	0.00497524	0.195519	0.768772	0.376577	0.209524	-0.0795159	0.913046	0.127063	0.850599	0.0812852	0.944629	0.124069	0.868972	-0.243171	0.710869	-0.175939	0.689278	-0.520552	0.192007	-0.426865	0.101008	-0.330307	0.998776	-0.300133	0.757688	-0.607654	0.233946	-0.550933	0.0471176	-0.274694	0.983775	-0.251204	0.831584
TraesCS1B02G364800	1.5169e-11	0.306925	2.57173e-05	0.387432	0.00168333	0.34063	1.35608e-05	0.492164	1.38426e-05	0.323034	7.86808e-06	0.487807	7.58956e-06	0.452955	2.61927e-10	0.648984	4.79254e-10	0.0593082	0.651587	0.10461	0.446452	0.0431338	0.744196	0.10035	0.407163	0.173044	0.00490922	0.261879	0.00112625	-0.0217088	0.998776	-0.00424304	1	0.107929	0.405683	0.15726	0.188403	0.131708	0.332425	0.161573	0.230443
TraesCS1B02G364900	1.46634e-18	-0.168034	0.178582	-0.0869966	0.76626	-0.373941	0.000102097	-0.222689	0.0972789	-0.459689	1.03345e-07	-0.295275	0.0153964	-0.592928	8.39959e-13	-0.396043	0.000538764	-0.180133	0.103158	-0.135586	0.320408	-0.264817	0.00219641	-0.208362	0.0439127	-0.398218	4.34426e-07	-0.30878	0.000571489	-0.0902204	0.998776	-0.0727767	1	-0.223659	0.0475785	-0.173248	0.201751	-0.131282	0.691812	-0.100373	0.779782
TraesCS1B02G365100	1			0	1	0.688003	0.907769	1.62524	1	1.28817	0.89729	2.3514	0.730139	1.4038	0.879119	2.35934	0.713041	0.621461	0.944629	1.56677	1	1.22235	0.949318	2.28309	0.829639	1.33807	0.935864	2.28988	0.786524	0.6001	0.998776	0.705307	1	0.698162	0.965035	0.717682	1	0.092758	0.999973	0.0133232	1
TraesCS1B02G365200	1.00536e-05	-2.17849	0.000419967	-2.08452	5.495e-08	-1.89954	0.00034155	-1.73457	6.18162e-07	-1.37026	0.00540274	-1.20059	0.00024257	-0.968943	0.0410293	-0.77435	0.0163457	0.301137	0.944629	0.350407	0.905377	0.834609	0.452735	0.884157	0.145762	1.23725	0.111545	1.30989	0.00467081	0.526474	0.998776	0.533755	0.879475	0.927442	0.431208	0.959605	0.0702247	0.403	0.983775	0.425978	0.831584
TraesCS1B02G365400	0.0357544	-5.16692	0.000117727	-4.79932	1.50338e-15	-6.73425	6.99065e-08	-7.21894	2.43745e-20	-6.78606	4.60576e-08	-7.23934	1.93018e-20	-6.80331	4.00078e-08	-7.23166	1.6974e-20	-1.5442	0.944629	-2.34438	0.854065	-1.59373	0.92725	-2.36192	0.829639	-1.61114	0.910536	-2.35531	0.786524			5.12548e-15	1			0	1			5.12548e-15	1
TraesCS1B02G365600	4.94622e-09	0.209136	0.264869	0.288106	0.0728472	0.452969	3.40032e-05	0.601646	2.24983e-06	0.496593	1.82184e-06	0.658841	6.60274e-08	0.513041	3.71057e-06	0.707356	2.75092e-09	0.268607	0.0530204	0.31297	0.00632331	0.313485	0.0111948	0.370434	0.000348457	0.32961	0.00878077	0.419432	1.67097e-05	0.0396551	0.998776	0.0575356	1	0.0560351	0.965035	0.106542	0.662614	0.0184565	0.983775	0.0490736	1
TraesCS1B02G365800	0.942029	-2.36813	0.641751	-3.09608	0.336223	-2.49137	0.490012	-3.11943	0.254387	-2.5433	0.458742	-3.13758	0.247065	-2.56152	0.448938	-3.13072	0.236874			0	1			0	1			0	1			5.12548e-15	1			0	1			5.12548e-15	1
TraesCS1B02G365900	1	-0.00789998	0.98788	0.0717688	1	0.0926432	0.832885	0.241742	0.256185	0.0131406	0.978255	0.182155	0.438593	0.0498364	0.913046	0.24299	0.220779	0.125995	0.848292	0.169837	0.56362	0.0481132	0.949318	0.113218	0.814631	0.084285	0.910319	0.169439	0.455586	-0.0827264	0.998776	-0.0568446	1	-0.0474146	0.965035	-0.000230831	1	0.0381827	0.983775	0.0556435	1
TraesCS1B02G366000	0.869822	0.833271	0.300854	0.913836	0.0217105	0.372479	0.697096	0.532865	0.256712	-0.00571268	0.994559	0.179572	0.913381	0.300603	0.757446	0.506969	0.285083	-0.434409	0.699271	-0.380431	0.450407	-0.809162	0.295453	-0.73375	0.0566161	-0.506227	0.522947	-0.406588	0.373574	-0.378867	0.998776	-0.353404	1	-0.0767974	0.967192	-0.0262285	1	0.304132	0.983775	0.327208	0.906484
TraesCS1B02G366100	1	-0.00213306	0.991191	0.0780277	0.826598	0.0402329	0.901866	0.190218	0.204257	0.0390714	0.909149	0.201481	0.151752	-0.00421277	0.983542	0.191718	0.163038	0.0672444	0.824943	0.111613	0.534556	0.0677731	0.800613	0.123809	0.401229	0.024711	0.944354	0.114101	0.404665	-0.00510102	0.999735	0.0122204	1	-0.0478445	0.965035	0.00258098	1	-0.0410619	0.983775	-0.00974797	1
TraesCS1B02G366200	0.821999	-0.0452461	0.927697	0.0357486	1	-0.143928	0.302666	0.00746219	1	0.0075518	0.97208	0.172487	0.231959	-0.0712263	0.673088	0.125715	0.417798	-0.0734677	0.75606	-0.0287932	1	0.0791309	0.673542	0.136023	0.301011	0.000449997	0.997321	0.0899276	0.541198	0.147181	0.939969	0.164942	0.562106	0.0685428	0.933373	0.118839	0.556908	-0.076582	0.983775	-0.0459358	1
TraesCS1B02G366400	0.466692	0.0189767	0.938379	0.0985155	0.679432	-0.0541776	0.683698	0.0954323	0.60597	-0.0590917	0.599044	0.104739	0.512767	-0.110795	0.202017	0.085396	0.614947	-0.0475561	0.81133	-0.00298235	1	-0.0511527	0.733008	0.00618364	1	-0.103507	0.233258	-0.0133927	1	-0.00895967	0.999735	0.00915991	1	-0.0611856	0.867177	-0.0104029	1	-0.0502782	0.983775	-0.0195935	1
TraesCS1B02G366500	1			0	1			0	1			0	1	0.618634	0.913046	1.61531	1			0	1			0	1	0.553025	0.944354	1.55788	1			5.12548e-15	1	0.647537	0.965035	1.57594	1	0.705691	0.983775	1.59009	1
TraesCS1B02G366600	1.13746e-06	0.0834483	0.515373	0.16421	0.312495	0.252833	0.000443414	0.404225	0.000470066	0.181321	0.0174872	0.345655	0.00219626	0.159632	0.0345841	0.356693	0.001085	0.194781	0.000411659	0.239899	0.0123201	0.124444	0.0455495	0.181345	0.0556378	0.102468	0.0991516	0.192379	0.0249554	-0.0758349	0.998776	-0.0585293	1	-0.0976536	0.259561	-0.0474763	0.950843	-0.019879	0.983775	0.0110499	1
TraesCS1B02G366700	1	0.0440042	0.938379	0.126673	0.796008	0.00895767	0.995305	0.15996	0.574375	0.0566314	0.91364	0.222375	0.31416	-0.20997	0.59055	-0.0131026	1	-0.0103178	0.98737	0.0331222	1	0.0390558	0.949318	0.0961522	0.842077	-0.227612	0.563664	-0.140794	0.637375	0.0439727	0.998776	0.0630006	1	-0.222937	0.813006	-0.173817	0.677908	-0.264805	0.967488	-0.237112	0.566169
TraesCS1B02G366800	1	-1.93043	0.83487	-2.73594	0.536569	-1.33229	0.806788	-1.13317	0.876593	-2.10538	0.690088	-2.77592	0.430953	-2.12385	0.681563	-2.76931	0.417798	0.621461	0.944629	1.56677	1			0	1			0	1	-0.777562	0.998776	-1.59935	1	-0.795135	0.965035	-1.59396	1			5.12548e-15	1
TraesCS1B02G366900	0.065395	0.0154772	0.973777	0.0957234	0.826598	0.0393506	0.907769	0.188826	0.309083	-0.157919	0.564273	0.00227727	1	-0.403368	0.0344834	-0.209125	0.247166	0.0493265	0.944629	0.0929744	0.799739	-0.147631	0.682329	-0.0967583	0.794469	-0.39305	0.0438701	-0.30717	0.0361086	-0.202463	0.998776	-0.189433	0.77561	-0.447728	0.0453473	-0.399917	0.0105458	-0.243105	0.895608	-0.209987	0.492013
TraesCS1B02G367100	4.79786e-11	-0.100866	0.0874042	-0.0210532	1	-0.114484	0.0813914	0.0349822	0.982337	-0.17647	0.00557176	-0.0142105	1	-0.299046	1.15577e-10	-0.102922	0.463159	0.0118277	0.944629	0.0560441	0.826706	-0.0490057	0.556123	0.00682498	1	-0.171925	1.5187e-06	-0.0819195	0.44917	-0.0663178	0.998776	-0.049218	1	-0.188884	0.000207514	-0.13796	0.248317	-0.120544	0.153861	-0.0887454	0.729705
TraesCS1B02G367200	0.130655	-0.144497	0.342963	-0.0647803	0.896512	-0.138585	0.263071	0.0112737	1	-0.226986	0.0297136	-0.0636268	0.803605	-0.117952	0.352852	0.0773731	0.713041	0.0311028	0.944629	0.0757318	0.767329	-0.055967	0.820994	0.000874679	1	0.0531513	0.81568	0.142558	0.225064	-0.0924902	0.998776	-0.0747986	1	0.0166592	0.965035	0.0668512	0.928872	0.111124	0.95005	0.141786	0.536595
TraesCS1B02G367300	1	0.0246343	0.98788	0.0965705	1	0.0047049	0.996748	0.143298	0.85999	0.115998	0.91364	0.27956	0.576215	0.498967	0.374197	0.687687	0.0277519	0.00634657	0.993521	0.046049	1	0.117205	0.949318	0.183974	0.936571	0.500685	0.505379	0.591301	0.0879101	0.106287	0.998776	0.137907	1	0.489782	0.742576	0.545382	0.226634	0.385128	0.983775	0.407304	0.591433
TraesCS1B02G367500	1			0	1			0	1			0	1	2.37119	0.674001	3.21125	0.236874			0	1			0	1	2.30519	0.73123	3.13418	0.289544			5.12548e-15	1	2.39869	0.917802	3.15839	0.46223	2.45575	0.983775	3.1772	0.631325
TraesCS1B02G367900	1	-0.164922	0.9455	-0.110133	1	0.958896	0.549391	1.07995	0.127268	0.948991	0.587412	0.978731	0.122057	0.169296	0.913046	0.319432	0.913842	1.15149	0.537535	1.18896	0.166937	1.13126	0.548269	1.08542	0.149384	0.36215	0.935864	0.428591	0.815353	-0.0257464	0.999735	-0.104191	1	-0.794796	0.887718	-0.761344	0.577434	-0.762612	0.983775	-0.657099	0.831584
TraesCS1B02G368000	1	1.1111	0.606483	1.11556	0.248689	0.61595	0.797408	0.726823	0.739651	0.922046	0.627863	1.02171	0.356678	0.649897	0.839865	0.821641	0.573502	-0.466708	0.923403	-0.388382	1	-0.163183	0.949318	-0.0950342	1	-0.432907	0.926459	-0.29393	0.985617	0.299272	0.998776	0.293737	1	0.0329804	0.996178	0.0945526	1	-0.268193	0.983775	-0.19917	1
TraesCS1B02G368100	1	-0.398383	0.92151	-0.30478	0.949975	-0.457699	0.826135	-0.270078	0.876593	-0.35013	0.869896	-0.14669	1	0.342061	0.85064	0.543563	0.375617	-0.029722	0.98737	0.0355203	1	0.0797758	0.972474	0.159073	1	0.768555	0.534893	0.847849	0.24513	0.103026	0.999735	0.12349	1	0.790236	0.791201	0.812543	0.34567	0.687749	0.983775	0.689208	0.608736
TraesCS1B02G368200	1	0.464215	0.811707	0.538907	0.630413	0.45918	0.709596	0.591043	0.384375	0.478179	0.671772	0.644935	0.308389	-0.255681	0.899763	-0.0594062	1	0.0208169	0.98737	0.0511858	1	0.0415415	0.980546	0.105997	1	-0.692243	0.620253	-0.598304	0.386353	0.016506	0.999735	0.0548274	1	-0.719663	0.833216	-0.649646	0.594163	-0.731254	0.983775	-0.704888	0.684794
TraesCS1B02G368400	1.47694e-45	-1.46503	5.18118e-05	-1.37296	6.3833e-08	-6.43846	7.82889e-09	-5.98559	1.50396e-37	-7.93336	8.89367e-13	-8.37637	4.64956e-43	-4.52877	1.62282e-13	-4.24021	7.55953e-33	-4.93938	0.00016053	-4.59696	2.55219e-13	-6.43561	2.87683e-07	-6.91884	2.91395e-16	-3.0563	0.000272862	-2.86248	8.1526e-10	-1.55445	0.998776	-2.33926	1	1.79073	0.87265	1.74107	0.438473	3.31253	0.796938	4.09394	0.141934
TraesCS1B02G368500	0.620876	0.199752	0.186787	0.278241	0.0678184	0.192727	0.118419	0.341153	0.00962564	0.164441	0.342895	0.324863	0.0109927	0.193416	0.100078	0.387885	0.00133972	0.0185709	0.944629	0.0631744	0.854065	-0.00846501	0.980546	0.0472299	0.934059	0.0199383	0.944354	0.109579	0.407952	-0.0323613	0.998776	-0.016039	1	-0.00405353	0.996178	0.0463491	1	0.030518	0.983775	0.0621974	1
TraesCS1B02G368600	0.0024492	0.7643	0.108726	0.844034	0.00727457	0.99348	0.01552	1.13622	1.16183e-05	0.907392	0.0195617	1.06779	4.35019e-05	1.27967	0.000138824	1.46551	3.80273e-10	0.255012	0.7797	0.290009	0.426774	0.169723	0.876882	0.22321	0.598069	0.540511	0.153152	0.61879	0.00569376	-0.0907856	0.998776	-0.0666635	1	0.281447	0.85469	0.329273	0.352331	0.373099	0.931221	0.395524	0.320021
TraesCS1B02G368900	1	0.832236	0.88417	0.893035	0.881287	1.62085	0.345351	1.69197	0.120718	1.2656	0.562695	1.41977	0.243075	1.20574	0.55768	1.30579	0.326653	0.795875	0.810685	0.795228	0.58887	0.456926	0.945922	0.523269	0.960186	0.384924	0.944354	0.408569	0.922653	-0.338543	0.998776	-0.272819	1	-0.423185	0.965035	-0.387309	1	-0.0767542	0.999973	-0.114848	1
TraesCS1B02G369000	5.81356e-13	-0.216576	0.0693162	-0.134839	0.46106	-0.316178	0.00256233	-0.164257	0.242954	-0.336486	0.000550832	-0.17041	0.194439	-0.568375	4.38072e-09	-0.370315	0.000809474	-0.0740454	0.550085	-0.0294933	1	-0.0931878	0.288551	-0.0357307	0.968533	-0.325944	7.54427e-07	-0.23586	0.00622728	-0.0243494	0.998776	-0.00620961	1	-0.256982	0.00172156	-0.206301	0.0616913	-0.230796	0.00916679	-0.200128	0.10455
TraesCS1B02G369100	1	0.148261	0.637634	0.228612	0.255587	0.049904	0.907769	0.200108	0.275377	-0.00532038	0.98678	0.158789	0.40781	-0.0656237	0.86519	0.1303	0.509032	-0.07283	0.91805	-0.0280851	1	-0.127042	0.686208	-0.0712032	0.870515	-0.18789	0.422613	-0.09905	0.67082	-0.0593006	0.998776	-0.0430281	1	-0.120099	0.928098	-0.0709763	0.98939	-0.0590676	0.983775	-0.0276421	1
TraesCS1B02G369300	3.99268e-10	-0.943676	0.911233	-0.702906	1	3.4899	0.000557593	3.47992	3.94631e-09	3.50869	0.000352162	3.5023	1.98644e-09	3.0723	0.003299	3.10647	1.09139e-06	4.43312	0.00137469	4.16827	6.46634e-10	4.45207	0.00092738	4.19175	1.61564e-10	4.01806	0.00427025	3.79569	1.76631e-07	0.0108993	0.999735	0.019587	1	-0.423629	0.924261	-0.375019	0.796814	-0.432899	0.983775	-0.39459	0.831584
TraesCS1B02G369400	0.70587	-0.938757	0.458773	-0.85255	0.244175	-1.48777	0.14528	-1.33693	0.0283033	-0.832381	0.417225	-0.691178	0.308389	-0.952265	0.338339	-0.757478	0.231697	-0.522656	0.890882	-0.483529	0.917485	0.134809	0.949318	0.160963	1	0.0126175	0.992304	0.0955101	1	0.655094	0.998776	0.645277	1	0.529592	0.965035	0.579678	0.818428	-0.121201	0.990617	-0.0653823	1
TraesCS1B02G370500	0.945081	0.164949	0.864719	0.245035	0.464293	-0.027551	0.960395	0.120181	0.771925	-0.176072	0.766005	-0.0223443	1	-0.302958	0.473551	-0.106083	0.839031	-0.167104	0.868353	-0.125856	0.896525	-0.314886	0.559082	-0.270557	0.415154	-0.441578	0.272559	-0.351025	0.160462	-0.153846	0.998776	-0.144392	1	-0.280184	0.836916	-0.225025	0.664124	-0.124883	0.983775	-0.0800059	1
TraesCS1B02G370600	0.000196119	-0.427547	0.68907	-0.328024	0.669732	-2.45553	0.00076487	-2.23636	8.89751e-07	-1.9	0.00358064	-1.67257	4.18662e-05	-1.74619	0.0120274	-1.49961	0.000237284	-1.99915	0.0231652	-1.90548	0.000321679	-1.44391	0.0768561	-1.34246	0.00653469	-1.28797	0.133713	-1.17037	0.0133669	0.541009	0.998776	0.564067	1	0.704472	0.94849	0.73602	0.622223	0.165294	0.983775	0.172026	1
TraesCS1B02G370800	5.17965e-29	-1.11471	0.00287223	-1.01882	4.10518e-06	-3.4324	2.17095e-14	-3.25224	4.98495e-31	-4.89189	1.77298e-16	-4.63659	9.24635e-44	-4.21462	2.81437e-17	-3.95395	3.42979e-39	-2.28535	0.000571527	-2.23351	6.31102e-11	-3.75875	2.69223e-07	-3.61389	2.36497e-19	-3.08768	2.36664e-06	-2.93266	1.07044e-15	-1.50574	0.998776	-1.38081	0.232799	-0.836176	0.885903	-0.699025	0.552856	0.669455	0.983775	0.681961	0.991634
TraesCS1B02G370900	1.29043e-94	-0.73949	1.41531e-09	-0.65871	2.23058e-07	-2.01455	1.63666e-59	-1.86269	1.19994e-47	-2.1153	4.38725e-43	-1.94609	3.80596e-54	-2.09603	7.70607e-73	-1.89895	8.28826e-53	-1.24932	4.56802e-17	-1.20489	2.27012e-26	-1.34842	3.56329e-15	-1.28595	9.33338e-32	-1.32997	1.29298e-21	-1.24156	1.73442e-30	-0.105912	0.998776	-0.08107	1	-0.0858875	0.965035	-0.0363351	1	0.021745	0.998475	0.0440699	1
TraesCS1B02G371000	1.16161e-25	-1.67151	2.25938e-10	-1.58816	4.98837e-18	-3.10569	5.03768e-27	-2.94437	1.07969e-43	-3.07298	2.97759e-28	-2.89923	2.47514e-44	-2.50779	3.25677e-15	-2.29813	9.85169e-34	-1.40673	0.0048985	-1.3559	8.19098e-07	-1.37019	0.00371306	-1.31106	1.25574e-06	-0.813758	0.171099	-0.708052	0.0063335	0.0315137	0.999735	0.0450471	1	0.585317	0.762335	0.647962	0.163435	0.556127	0.983775	0.603298	0.323113
TraesCS1B02G371100	1	0.0719816	0.912479	0.150212	0.495348	-0.103982	0.686621	0.0435827	0.986409	-0.0769326	0.831091	0.0850082	0.730139	-0.125674	0.587974	0.0689609	0.799097	-0.150807	0.45227	-0.106382	0.621377	-0.12127	0.641235	-0.0629263	0.829639	-0.170193	0.319287	-0.0795272	0.67867	0.0243565	0.998776	0.0432105	1	-0.0245055	0.965035	0.0266273	1	-0.0474321	0.983775	-0.016929	1
TraesCS1B02G371300	0.00437978	-0.153465	0.233931	-0.073047	0.830222	-0.237883	0.00935369	-0.0873452	0.67829	-0.139758	0.143898	0.0241046	1	-0.0578733	0.66615	0.138806	0.324354	-0.05901	0.808743	-0.0144266	1	0.0404834	0.889009	0.0970212	0.515881	0.121799	0.260833	0.211257	0.0264894	0.0939844	0.998776	0.111476	0.915964	0.175352	0.129586	0.225783	0.0505103	0.083213	0.983775	0.114208	0.647613
TraesCS1B02G371400	1	0.160786	0.753127	0.239669	0.251004	0.220049	0.45424	0.369133	0.0206712	0.172547	0.587522	0.336108	0.0320566	0.0702277	0.887652	0.265996	0.103906	0.0846828	0.878957	0.12958	0.591949	0.0387529	0.949318	0.0965653	0.735292	-0.0637643	0.90362	0.0266191	1	-0.0513185	0.998776	-0.0330442	1	-0.153757	0.769263	-0.103025	0.828791	-0.100502	0.983775	-0.06995	1
TraesCS1B02G371500	0.00031947	0.309452	0.299821	0.390141	0.0510743	0.622741	0.000404532	0.771793	6.40116e-07	0.606892	0.00101147	0.771033	3.64865e-07	0.197335	0.450131	0.393736	0.0183898	0.338331	0.156978	0.380456	0.0125763	0.323764	0.186169	0.381459	0.00910714	-0.0861204	0.896166	0.00363692	1	-0.0194444	0.999735	0.00101846	1	-0.429575	0.0650996	-0.376649	0.0201676	-0.407949	0.237376	-0.377965	0.038102
TraesCS1B02G371900	0.396064	-3.34684	0.187624	-4.00875	0.0424486	-1.42792	0.522779	-1.17458	0.417782	0.0822854	0.969523	0.230918	1	-2.82026	0.160897	-2.43024	0.0880912	1.96267	0.842768	2.78393	0.56362	3.4567	0.139406	4.2023	0.0207779	0.553025	0.944354	1.55788	1	1.50772	0.998776	1.40213	0.838261	-1.41031	0.965035	-1.24297	1	-2.90109	0.664257	-2.65032	0.263476
TraesCS1B02G372300	0.00148841	0.186822	0.708425	0.267852	0.289193	0.568501	0.00899205	0.716513	1.24203e-05	0.615371	0.0035175	0.778306	8.94487e-07	0.31336	0.203914	0.508954	0.00241192	0.405724	0.0934378	0.447537	0.00525843	0.454265	0.0398178	0.509764	0.000560657	0.15189	0.692463	0.240263	0.183379	0.0433576	0.998776	0.0623532	1	-0.258986	0.506556	-0.207037	0.402042	-0.300401	0.63549	-0.269459	0.294721
TraesCS1B02G372400	0.124173	-2.31804	0.123347	-2.09641	0.0124577	-1.60275	0.2625	-1.40733	0.0950195	-2.45663	0.0657674	-2.18675	0.00375452	-3.52573	0.0196349	-3.02536	0.000315732	0.754174	0.924559	0.687039	0.905809	-0.085294	0.980546	-0.0866397	1	-1.18933	0.802028	-0.917565	0.981588	-0.845581	0.998776	-0.775778	1	-1.95601	0.80067	-1.60881	0.577434	-1.11791	0.983775	-0.83519	1
TraesCS1B02G372500	1	0.813346	0.938379	1.64513	1			0	1			0	1	0.618634	0.913046	1.61595	1	-0.821212	0.944629	-1.60389	1	-0.8719	0.949318	-1.61854	1	-0.168308	0.976338	-0.0548105	1			5.12548e-15	1	0.647537	0.965035	1.57626	1	0.705691	0.983775	1.59037	1
TraesCS1B02G372600	0.0429975	0.063311	0.938379	0.146017	0.709808	-0.322371	0.409443	-0.168391	0.548146	-0.498402	0.153181	-0.328343	0.113527	-0.566473	0.0846381	-0.368524	0.0663796	-0.359329	0.255783	-0.314467	0.154702	-0.533248	0.0489164	-0.47408	0.0118257	-0.603826	0.0160659	-0.515265	0.00420062	-0.179339	0.998776	-0.159617	1	-0.249719	0.770962	-0.200718	0.65898	-0.0681782	0.983775	-0.0412768	1
TraesCS1B02G372800	1	-0.629327	0.938379	-1.52944	1	-0.75467	0.907769	-1.54675	1	-0.80669	0.91364	-1.5603	1	-0.824039	0.913046	-1.55521	1			0	1			0	1			0	1			5.12548e-15	1			0	1			5.12548e-15	1
TraesCS1B02G372900	0.0933681	2.07061	0.214575	2.03381	0.0418896	1.42203	0.392954	1.46151	0.250721	2.49379	0.0301743	2.51444	0.000915084	2.5614	0.0289801	2.58894	0.000304023	-0.624444	0.825668	-0.573843	0.828885	0.445058	0.851507	0.47527	0.669254	0.511975	0.791123	0.549344	0.446503	1.06652	0.998776	1.0501	0.470639	1.1322	0.595268	1.12419	0.192936	0.0651009	0.999973	0.0741774	1
TraesCS1B02G373000	1			0	1			0	1	2.33081	0.608602	3.20359	0.247065			0	1			0	1	2.26903	0.71479	3.12718	0.326274			0	1	2.36591	0.998776	3.15123	0.77561			0	1	-2.43781	0.983775	-3.16289	0.631325
TraesCS1B02G373100	7.46856e-13	0.391996	0.449815	0.484169	0.0504029	1.52758	3.06e-12	1.67518	2.77576e-24	1.21783	5.83495e-08	1.3801	2.52611e-16	1.44576	9.85527e-08	1.63445	4.27816e-24	1.15502	4.62081e-07	1.18742	8.5205e-17	0.846371	0.00047293	0.893166	1.61814e-09	1.07773	7.60822e-05	1.14253	1.00419e-16	-0.313351	0.688081	-0.29384	0.236694	-0.0868307	0.965035	-0.0436961	1	0.229149	0.983775	0.249227	0.30564
TraesCS1B02G373200	0.00029711	-0.055744	0.938379	0.025733	1	-1.10935	0.00530347	-0.953768	0.000952846	-0.962694	0.0244574	-0.780886	0.00478023	-1.15582	0.0018028	-0.954369	0.000696416	-1.0276	0.0320511	-0.979726	0.00115391	-0.880843	0.0842422	-0.80441	0.00510145	-1.07341	0.0123453	-0.980186	0.000547243	0.137397	0.998776	0.175349	1	-0.051433	0.984985	-0.00027823	1	-0.187886	0.983775	-0.176144	1
TraesCS1B02G373300	0.0291816	1.10123	0.110453	1.15935	0.00573465	1.36744	0.00841108	1.49251	1.2043e-05	1.31617	0.0158875	1.46667	2.47965e-05	1.1303	0.0408931	1.30558	0.000256081	0.292177	0.810899	0.332345	0.518403	0.243147	0.858759	0.307562	0.5772	0.0559878	0.951131	0.146022	0.962373	-0.0535847	0.999735	-0.0248521	1	-0.241558	0.965035	-0.186327	0.94156	-0.185738	0.983775	-0.161663	1
TraesCS1B02G373400	0.246287	0.356216	0.499077	0.440041	0.150362	-0.291448	0.558568	-0.142162	0.784518	0.236742	0.60712	0.404309	0.125297	0.424994	0.228437	0.622484	0.00610651	-0.621627	0.15306	-0.584105	0.0286157	-0.0929888	0.949318	-0.0363755	1	0.0944878	0.940995	0.182006	0.613283	0.523546	0.892203	0.547987	0.184713	0.711154	0.123909	0.766506	0.00209748	0.18927	0.983775	0.218468	0.819281
TraesCS1B02G373500	0.409719	-1.24919	0.797456	-0.990591	0.8072	-0.375047	0.907769	-0.184617	1	-2.86639	0.272611	-3.42634	0.13825	-2.88382	0.264549	-3.41932	0.131374	0.900329	0.944629	0.80118	1	-1.58225	0.909118	-2.36185	0.829639	-1.60007	0.89054	-2.35525	0.786524	-2.49081	0.998776	-3.18896	0.77561	-2.50785	0.844375	-3.18179	0.46223			5.12548e-15	1
TraesCS1B02G373600	2.54126e-97	-0.757611	6.65239e-12	-0.677825	1.39833e-09	-1.3714	2.08535e-48	-1.22017	1.47381e-29	-1.57337	9.72368e-72	-1.40812	2.95598e-41	-1.62485	1.41618e-70	-1.42851	6.66626e-44	-0.58822	4.14899e-09	-0.542963	1.90771e-10	-0.788882	9.96284e-18	-0.730421	2.16416e-20	-0.840923	2.12973e-19	-0.749787	6.81431e-23	-0.20565	0.32982	-0.187374	0.276248	-0.257336	0.025957	-0.206773	0.0654786	-0.0494246	0.983775	-0.0192392	1
TraesCS1B02G373700	1	0.228094	0.842192	0.314034	0.468442	0.228863	0.679803	0.379513	0.222267	0.240712	0.641806	0.409367	0.156377	0.045847	0.936606	0.246348	0.533201	0.0253738	0.986904	0.0647855	1	0.0375836	0.968575	0.0954608	1	-0.155895	0.922542	-0.0679559	1	0.00792602	0.999735	0.0306967	1	-0.186716	0.965035	-0.13265	1	-0.191944	0.983775	-0.163489	1
TraesCS1B02G373800	0.0506702	0.132209	0.813846	0.21309	0.425065	-0.420724	0.0610335	-0.269178	0.193181	-0.268886	0.301233	-0.10321	0.746793	-0.264117	0.289663	-0.0656645	0.917427	-0.527259	0.0322954	-0.482852	0.00541748	-0.373788	0.18065	-0.317116	0.076635	-0.36999	0.155344	-0.278518	0.111601	0.148173	0.998776	0.16587	1	0.152121	0.944089	0.204432	0.547752	0.00575683	0.999973	0.0387525	1
TraesCS1B02G373900	8.89589e-07	-0.124356	0.550926	-0.0416177	1	-0.368185	0.00240547	-0.214633	0.0993916	-0.349851	0.00400717	-0.182472	0.155994	-0.453178	0.000274305	-0.254139	0.0289417	-0.21727	0.000665422	-0.172905	0.119006	-0.197238	0.0024439	-0.140554	0.191433	-0.303284	2.85934e-05	-0.213175	0.0151349	0.0145919	0.998776	0.0323065	1	-0.0910388	0.662232	-0.0402159	1	-0.103573	0.853228	-0.0727657	0.922762
TraesCS1B02G374000	0.904812	0.254582	0.380907	0.333387	0.0856689	0.25647	0.233492	0.406053	0.0146795	0.22147	0.325939	0.385118	0.0174395	0.139905	0.607194	0.334653	0.0393273	0.0274354	0.944629	0.0733613	0.917485	-0.0061575	0.98272	0.0533361	1	-0.0882555	0.865658	0.000436227	1	-0.0387795	0.998776	-0.020224	1	-0.121082	0.941918	-0.0729788	1	-0.0802886	0.983775	-0.0532508	1
TraesCS1B02G374100	0.000741293	-0.0771439	0.378751	0.00229061	1	-0.130991	0.039712	0.018368	1	-0.121295	0.0437349	0.0413042	0.922893	-0.0922675	0.117931	0.103164	0.467725	-0.0284437	0.8373	0.0160724	1	-0.0175542	0.924448	0.0389923	0.916496	0.0112023	0.944354	0.100852	0.309543	0.005485	0.999735	0.0229231	1	0.034362	0.907496	0.0847841	0.655952	0.030871	0.983775	0.0618638	0.957689
TraesCS1B02G374200	1.93808e-29	0.0171239	0.938379	0.0981865	0.655179	-0.233759	0.00337084	-0.0824868	0.668636	-0.255116	0.000834966	-0.0905799	0.583419	-0.496151	9.79119e-13	-0.298763	0.00640472	-0.22532	5.16815e-06	-0.180685	0.0741585	-0.24537	1.04802e-07	-0.188748	0.0360228	-0.486958	1.81835e-31	-0.397003	9.52263e-08	-0.0255488	0.998776	-0.00806384	1	-0.266988	9.84893e-09	-0.216308	0.0283886	-0.239508	5.78542e-07	-0.208266	0.0518207
TraesCS1B02G374500	8.22487e-20	-0.313484	0.00916154	-0.234012	0.0955572	0.515437	3.64573e-06	0.664909	1.20417e-09	0.651025	2.39305e-23	0.814293	5.33404e-15	0.378141	0.000273792	0.574413	3.42564e-08	0.854386	6.41954e-07	0.898903	6.40682e-30	0.991222	4.98906e-34	1.04829	1.80965e-45	0.718424	9.43046e-06	0.80775	4.8741e-29	0.131773	0.998776	0.149392	0.455899	-0.14073	0.887284	-0.0910668	0.619206	-0.270803	0.262856	-0.24062	0.0133918
TraesCS1B02G374600	1.86923e-49	0.678643	5.0821e-06	0.757784	6.06046e-08	1.15491	1.92837e-21	1.30454	1.50748e-24	1.45892	1.6422e-40	1.62246	3.34627e-40	1.32031	1.15329e-22	1.51474	9.03928e-36	0.501909	3.07396e-05	0.545995	2.71877e-07	0.807674	1.87011e-15	0.864228	9.53129e-20	0.667378	1.01048e-07	0.754435	1.15456e-15	0.300689	0.0417879	0.318343	0.0151173	0.159632	0.570031	0.208866	0.123053	-0.139375	0.910458	-0.109932	0.775704
TraesCS1B02G374700	1	-1.16471	0.921705	-1.09076	0.949975	-2.00351	0.730433	-2.75802	0.440379	-2.05596	0.704444	-2.77555	0.430953	-2.07392	0.696907	-2.76896	0.417798	-0.821212	0.944629	-1.60371	1	-0.8719	0.949318	-1.61838	1	-0.889648	0.944354	-1.61285	1			5.12548e-15	1			0	1			5.12548e-15	1
TraesCS1B02G374900	1.09521e-30	-4.22312	2.60099e-08	-4.04856	1.09143e-24	-6.15484	1.83046e-07	-5.69512	1.10686e-30	-6.92466	4.2948e-09	-6.47498	3.85562e-34	-7.66275	5.89151e-11	-8.07756	9.14574e-36	-1.90568	0.56124	-1.63323	0.461138	-2.66484	0.316801	-2.40038	0.213143	-3.40292	0.166217	-3.9457	0.0535964	-0.757723	0.998776	-0.767948	1	-1.49442	0.965035	-2.33243	0.94156	-0.736981	0.983775	-1.57966	1
TraesCS1B02G375000	3.48098e-05	0.316059	0.16637	0.39376	0.00401184	0.52506	0.00248856	0.671731	1.82627e-08	0.495741	0.00467215	0.655279	1.54129e-08	0.600169	0.000356192	0.79388	1.24903e-12	0.233886	0.0202402	0.278045	0.00893413	0.205742	0.0498883	0.261628	0.00922801	0.311407	0.000510619	0.400626	5.43154e-06	-0.0336512	0.998776	-0.016446	1	0.0723112	0.874244	0.122491	0.474679	0.107838	0.921935	0.139016	0.490388
TraesCS1B02G375100	1	-0.00684439	0.98788	0.0711051	0.976099	0.130759	0.697229	0.278899	0.137989	0.0704595	0.879033	0.231175	0.234137	0.114274	0.82311	0.314343	0.0755376	0.162982	0.722958	0.207821	0.355181	0.104011	0.869148	0.159278	0.517851	0.146513	0.792034	0.247568	0.182985	-0.0643279	0.998776	-0.0484797	1	-0.0213436	0.990237	0.0393715	1	0.0442893	0.983775	0.0887454	1
TraesCS1B02G375300	9.77812e-24	0.288176	0.0207315	0.367579	0.00932997	0.679667	2.17539e-13	0.828903	2.57391e-12	0.603067	6.70469e-10	0.766274	3.48964e-11	0.649791	3.20444e-13	0.844489	7.03273e-14	0.417244	6.74438e-06	0.461645	2.20389e-06	0.342135	0.000611794	0.399459	2.58148e-05	0.388631	1.12731e-05	0.47805	7.66829e-08	-0.0802866	0.998776	-0.0622979	1	-0.0338194	0.965035	0.0162085	1	0.0481828	0.983775	0.0785312	0.925712
TraesCS1B02G375400	0.00387722	-0.979874	0.352715	-0.887179	0.134182	-2.46637	0.0112823	-2.24625	5.15634e-05	-2.34713	0.00984999	-2.10696	0.000118682	-2.1538	0.0125475	-1.92907	0.000542595	-1.46081	0.370916	-1.35541	0.167426	-1.3432	0.365187	-1.21607	0.149925	-1.14357	0.412269	-1.03974	0.289544	0.103851	0.999735	0.140388	1	0.322794	0.965035	0.316646	1	0.215695	0.983775	0.176311	1
TraesCS1B02G375500	1	-0.137585	0.89365	-0.0553602	1	-0.273297	0.486337	-0.118481	0.74883	-0.0324926	0.942014	0.135931	0.639787	-0.278429	0.466642	-0.0864312	0.888013	-0.10936	0.935375	-0.0627412	1	0.132937	0.859934	0.191961	0.484954	-0.115589	0.887153	-0.0333331	1	0.236669	0.998776	0.254637	0.725367	-0.0119255	0.996178	0.0295411	1	-0.246528	0.983775	-0.22556	0.678996
TraesCS1B02G375900	0.0694512	0.183715	0.276224	0.265958	0.0438835	0.056731	0.815457	0.210356	0.0954648	-0.0776305	0.677909	0.0894539	0.589786	-0.0928265	0.592538	0.106316	0.449045	-0.100658	0.27072	-0.0556053	0.837983	-0.233471	0.000164875	-0.176386	0.0534247	-0.24909	0.00016473	-0.159359	0.0626112	-0.138225	0.174572	-0.120793	0.708759	-0.153629	0.0448349	-0.103787	0.494091	-0.0133513	0.983775	0.0170271	1
TraesCS1B02G376000	0.732493	-0.629327	0.938379	-1.52953	1	-0.75467	0.907769	-1.54684	1	-0.80669	0.91364	-1.56039	1	2.21512	0.423059	2.18802	0.236881			0	1			0	1	2.87261	0.392968	3.6633	0.0956485			5.12548e-15	1	2.96695	0.603264	3.68845	0.196303	3.02528	0.873036	3.70799	0.323113
TraesCS1B02G376100	0.628791	-0.157824	0.464634	-0.078708	0.823085	-0.155239	0.184013	-0.00530433	1	-0.0336209	0.871399	0.129798	0.388563	-0.0615687	0.616901	0.134504	0.341348	0.0286176	0.944629	0.0737398	0.747817	0.151799	0.38933	0.208851	0.0395185	0.122763	0.483056	0.214101	0.0225948	0.117559	0.998776	0.13504	0.704216	0.0893747	0.760272	0.140181	0.34567	-0.0258563	0.983775	0.0052573	1
TraesCS1B02G376200	1	-0.0680228	0.93036	0.0134163	1	-0.0565717	0.882257	0.0956844	0.688839	0.152398	0.582626	0.312846	0.0219441	0.0693199	0.864003	0.269905	0.050944	0.0372604	0.944629	0.0817373	0.802988	0.245848	0.238142	0.29748	0.0111904	0.165362	0.47556	0.259636	0.0295928	0.202335	0.998776	0.215987	0.358967	0.12309	0.872936	0.177697	0.338806	-0.0790534	0.983775	-0.0371666	1
TraesCS1B02G376300	0.805815	0.161879	0.34056	0.244231	0.0690812	0.0987859	0.566723	0.252593	0.0361233	0.0158204	0.92545	0.182991	0.136801	0.010793	0.953041	0.209845	0.0670098	-0.036938	0.843349	0.00831732	1	-0.118256	0.0634344	-0.0611623	0.712773	-0.124012	0.0456997	-0.0343151	0.909348	-0.0868376	0.903225	-0.0694834	1	-0.0924661	0.359243	-0.0426285	0.977763	-0.00370464	0.999973	0.0268336	1
TraesCS1B02G376400	1	0.0995799	0.747054	0.182135	0.227774	0.092136	0.675643	0.24663	0.0447145	0.0753019	0.734688	0.241863	0.0397359	0.0769803	0.713996	0.276457	0.0128161	0.0192204	0.944629	0.0645693	0.761427	0.0037095	0.980546	0.0599693	0.747492	0.00469701	0.976338	0.0944677	0.372916	-0.0212431	0.998776	-0.00463573	1	-0.0200794	0.965035	0.0298632	1	0.00291654	0.999973	0.0344501	1
TraesCS1B02G376500	1	0.0561874	0.891413	0.13812	0.420238	-0.0392242	0.884301	0.114079	0.456328	-0.107502	0.48063	0.0592704	0.783996	-0.0382068	0.880029	0.160536	0.190685	-0.0693685	0.57789	-0.0241301	1	-0.136204	0.0618717	-0.0788524	0.551968	-0.0671508	0.50866	0.0226278	1	-0.0722873	0.998776	-0.0547104	1	-0.00310471	0.996178	0.0467567	0.946335	0.0712532	0.936891	0.101506	0.631325
TraesCS1B02G376600	2.14832e-35	-0.0292381	0.938379	0.0520602	0.945901	0.602573	7.70215e-09	0.755492	3.83375e-12	0.804025	2.69708e-14	0.9693	9.00032e-21	0.869246	5.5359e-18	1.06806	6.25226e-26	0.658573	3.44348e-15	0.703672	1.84573e-18	0.861041	5.71835e-25	0.917466	6.30739e-35	0.926053	1.01567e-31	1.01644	6.63243e-46	0.196599	0.0185556	0.213743	0.0941204	0.262309	1.53617e-06	0.312657	0.000284506	0.0676335	0.97972	0.0989689	0.661122
TraesCS1B02G376700	0.0366343	0.177928	0.401896	0.260568	0.0490632	0.0822626	0.723988	0.236563	0.0537553	-0.0257213	0.91364	0.142007	0.284678	-0.186284	0.213798	0.0132186	1	-0.0691605	0.661884	-0.0240081	1	-0.175705	0.0289547	-0.118471	0.259797	-0.336814	5.27639e-07	-0.247124	0.00152624	-0.112021	0.627979	-0.0944726	0.938125	-0.272859	2.04094e-06	-0.223142	0.0194467	-0.158812	0.0191173	-0.128651	0.419671
TraesCS1B02G376800	1.23583e-08	-0.25151	0.109095	-0.173693	0.272397	-0.453248	0.000321479	-0.306067	0.0112941	-0.43348	0.000725037	-0.2738	0.0196081	-0.537605	7.0138e-06	-0.343866	0.00185895	-0.176896	0.0190774	-0.132404	0.286889	-0.156303	0.0555589	-0.100235	0.429668	-0.26088	2.12937e-05	-0.170595	0.0616145	0.0151629	0.998776	0.0321853	1	-0.0890586	0.583195	-0.0381354	1	-0.102152	0.791889	-0.0703751	0.930937
TraesCS1B02G376900	0.590828	0.100071	0.759741	0.180593	0.360983	0.251159	0.097015	0.402727	0.00337366	0.0356219	0.91364	0.200942	0.190269	0.0579201	0.853626	0.255001	0.0702364	0.176999	0.365095	0.222001	0.108294	-0.0373919	0.949318	0.0196006	1	-0.0153815	0.956527	0.0753511	0.76246	-0.21982	0.840224	-0.202314	0.439631	-0.197785	0.464289	-0.146714	0.459835	0.0237791	0.983876	0.0559954	1
TraesCS1B02G377000	4.85907e-19	-0.322804	2.08427e-07	-0.242585	0.0721254	-0.476292	1.11428e-08	-0.326842	0.0047703	-0.532905	1.74816e-09	-0.371175	0.000667061	-0.574489	4.6688e-24	-0.378192	0.000346844	-0.127946	0.138175	-0.0841677	0.571791	-0.183594	0.0219095	-0.128642	0.202417	-0.22521	3.2724e-09	-0.135604	0.126766	-0.0610227	0.998776	-0.044479	1	-0.102547	0.435692	-0.0514617	0.94156	-0.0393929	0.983775	-0.00694725	1
TraesCS1B02G377100	4.34068e-13	0.0214482	0.938379	0.10012	0.693353	0.522074	8.08407e-09	0.67146	5.26298e-09	0.383964	3.5501e-06	0.547155	1.33536e-06	0.338122	0.000230156	0.533348	1.54649e-06	0.526156	1.65863e-08	0.57131	1.31302e-10	0.389514	1.12449e-05	0.446733	2.79927e-07	0.343096	0.000328428	0.433048	2.65003e-07	-0.142254	0.830129	-0.124544	0.77561	-0.188552	0.155776	-0.138238	0.340408	-0.0443539	0.983775	-0.0136281	1
TraesCS1B02G377300	0.474815	-0.0230433	0.9448	0.0578067	0.962626	-0.156513	0.462503	-0.00443501	1	-0.24125	0.1607	-0.074915	0.786522	-0.219849	0.221159	-0.0228802	1	-0.107176	0.766633	-0.0611188	0.905324	-0.190442	0.346894	-0.132102	0.450373	-0.170326	0.409447	-0.0814596	0.728687	-0.0890067	0.998776	-0.0711365	1	-0.0690012	0.965035	-0.0204837	1	0.0217884	0.985438	0.0504649	1
TraesCS1B02G377400	1	2.3786	0.444748	2.25253	0.336223	2.02615	0.502495	1.96693	0.404142	-0.0853504	0.98678	0.049735	1	1.81652	0.629723	1.94402	0.38209	-0.3347	0.944629	-0.291624	1	-2.43708	0.414877	-2.19328	0.326274	-0.506382	0.942297	-0.316921	1	-2.1155	0.998776	-1.90799	0.978061	-0.188049	0.984651	-0.0251209	1	1.90601	0.983775	1.88619	0.811977
TraesCS1B02G377500	0.000238993	-1.95766	0.00583802	-1.8429	1.15843e-05	-1.3569	0.0124356	-1.19252	0.00147462	-1.76571	0.00141908	-1.57631	2.73439e-05	-0.470057	0.434442	-0.280421	0.55933	0.626881	0.738769	0.649704	0.383949	0.217261	0.949318	0.267004	1	1.5164	0.0489795	1.55993	0.000366629	-0.414284	0.998776	-0.383041	1	0.883507	0.41453	0.910473	0.0641516	1.29928	0.282364	1.29352	0.0122619
TraesCS1B02G377600	1	-0.120929	0.928978	-0.0380035	1	-0.365778	0.3572	-0.214167	0.458477	-0.22087	0.616068	-0.0575236	1	-0.346579	0.345123	-0.154289	0.667023	-0.21968	0.795936	-0.176087	0.747237	-0.0734359	0.949318	-0.0208661	1	-0.199494	0.760149	-0.118531	0.842223	0.140974	0.998776	0.155335	1	0.0150759	0.996178	0.0577264	1	-0.124173	0.983775	-0.0976177	1
TraesCS1B02G377700	9.63009e-09	-0.306434	0.00493005	-0.22615	0.158383	-0.454213	5.24788e-06	-0.304408	0.0222455	-0.320191	0.00125373	-0.156099	0.298378	-0.455918	2.48575e-06	-0.25921	0.0414431	-0.12245	0.482762	-0.0783846	0.765459	0.0127515	0.955196	0.0689692	0.774903	-0.123148	0.400196	-0.0335606	1	0.129986	0.998776	0.147479	0.706943	-0.00595464	0.996178	0.0449071	1	-0.133933	0.886323	-0.102335	0.811977
TraesCS1B02G377800	0.205214	0.0234782	0.938379	0.103791	0.61949	-0.0259892	0.874128	0.124257	0.412629	-0.022478	0.887654	0.141134	0.295199	-0.104402	0.123582	0.0922592	0.548041	-0.0237401	0.934511	0.02052	1	-0.0189021	0.943744	0.0374354	0.94086	-0.10136	0.0626556	-0.0115504	1	-0.000612535	0.999735	0.0168982	1	-0.0829712	0.356572	-0.0320824	1	-0.0804131	0.655859	-0.0490133	1
TraesCS1B02G377900	0.0360228	-0.198366	0.392141	-0.116404	0.675465	0.0335221	0.907769	0.185616	0.252671	-0.129564	0.532761	0.0361539	1	-0.431001	0.0235584	-0.236052	0.108781	0.257487	0.0956378	0.301864	0.0165071	0.096151	0.73542	0.153323	0.32331	-0.207272	0.363208	-0.122888	0.486806	-0.166735	0.998776	-0.148608	0.77561	-0.470705	0.00822375	-0.424413	0.000448213	-0.301394	0.421316	-0.276645	0.0983912
TraesCS1B02G378000	0.222433	-0.0531881	0.850314	0.0251049	1	0.0255386	0.890062	0.173517	0.196457	0.135637	0.139244	0.296354	0.00914353	0.0623978	0.521055	0.257006	0.0221659	0.104382	0.386666	0.148688	0.182975	0.215635	0.0123818	0.271378	0.00119094	0.142313	0.0909996	0.232063	0.00408877	0.105531	0.899264	0.122643	0.702567	0.0323478	0.965035	0.083281	0.677908	-0.0710055	0.972672	-0.0393319	1
TraesCS1B02G378100	1	0.0577149	0.809562	0.13708	0.475149	0.115645	0.261454	0.264789	0.0400286	0.0440989	0.774172	0.207351	0.109492	0.0593459	0.650417	0.254254	0.0342632	0.0833221	0.603782	0.127968	0.352827	0.0130258	0.949318	0.069882	0.709707	0.0279232	0.935864	0.117348	0.291368	-0.0759988	0.998776	-0.0580724	1	-0.0608756	0.915877	-0.0107063	1	0.0171137	0.983775	0.0475804	1
TraesCS1B02G378300	4.23335e-07	0.159919	0.0854043	0.240432	0.0726695	0.256664	0.000152752	0.4079	0.000266091	0.277539	6.33255e-05	0.441263	3.32448e-05	0.242439	0.000298933	0.439378	2.19613e-05	0.122632	0.0270224	0.167466	0.0951487	0.144686	0.00740474	0.200841	0.0183958	0.109278	0.040936	0.198973	0.0115184	0.0164718	0.998776	0.0333738	1	-0.0186564	0.965035	0.0315037	1	-0.0332213	0.983775	-0.0018676	1
TraesCS1B02G378600	1	0.322328	0.619137	0.395183	0.081397	-0.0347672	0.949679	0.111067	0.788386	-0.146278	0.855091	0.0220752	1	0.0286553	0.957526	0.219601	0.331523	-0.329716	0.440993	-0.284305	0.233746	-0.438055	0.258259	-0.371613	0.0652132	-0.265756	0.512361	-0.175361	0.50022	-0.11246	0.998776	-0.0873873	1	0.0588771	0.965035	0.108989	0.951531	0.173252	0.983775	0.196066	0.808789
TraesCS1B02G378700	1	0.0837829	0.73398	0.165764	0.284449	0.0685692	0.706696	0.22196	0.0725264	0.00753727	0.968436	0.173269	0.162919	-0.0164207	0.913046	0.18216	0.122968	0.0109919	0.944629	0.0561759	0.828427	-0.0488295	0.692044	0.00753351	1	-0.0731407	0.417602	0.0164946	1	-0.0654454	0.998776	-0.0486432	1	-0.0894886	0.390252	-0.039688	1	-0.0219908	0.983775	0.00896467	1
TraesCS1B02G378900	0.043321	0.195539	0.0558747	0.273903	0.0454976	0.129896	0.202482	0.277843	0.0253122	0.0311647	0.867098	0.192865	0.132411	-0.00229629	0.983561	0.191656	0.121928	-0.0401674	0.863871	0.00411347	1	-0.138015	0.076426	-0.081151	0.582845	-0.170905	0.0257803	-0.0816713	0.501462	-0.103268	0.940591	-0.0852721	1	-0.136065	0.239692	-0.0859009	0.677908	-0.0307467	0.983775	-0.000430224	1
TraesCS1B02G379000	0.232511	-1.14733	0.783321	-0.944893	0.675465	-3.27684	0.164584	-3.85306	0.0443163	-3.32906	0.146024	-3.8722	0.0420062	-3.34562	0.139913	-3.86501	0.0390632	-2.08753	0.817368	-2.8313	0.56362	-2.13784	0.77194	-2.85007	0.533479	-2.15512	0.740979	-2.84301	0.486806			5.12548e-15	1			0	1			5.12548e-15	1
TraesCS1B02G379200	4.10824e-11	-0.337996	0.000198608	-0.259469	0.0481298	-0.325669	0.00246522	-0.178314	0.169545	-0.395811	0.000163837	-0.236192	0.0412706	-0.624488	1.84292e-13	-0.429972	3.5752e-05	0.0373836	0.897678	0.0811789	0.592191	-0.0316993	0.911177	0.0232249	1	-0.260504	4.15314e-07	-0.170596	0.0379351	-0.0745176	0.998776	-0.057951	1	-0.302871	0.000147806	-0.251771	0.00479663	-0.226362	0.31433	-0.193818	0.0693983
TraesCS1B02G379300	7.71278e-07	-0.95251	0.000938227	-0.87086	3.38424e-05	-1.01424	0.000201784	-0.866236	2.01654e-05	-1.14421	8.34096e-06	-0.9794	8.58088e-07	-0.733315	0.00345227	-0.535115	0.00607955	-0.0351428	0.969037	0.00333726	1	-0.164302	0.871297	-0.108815	0.963242	0.245171	0.653505	0.33653	0.181773	-0.134228	0.998776	-0.112041	1	0.275557	0.839917	0.333353	0.367437	0.411642	0.833386	0.445501	0.230214
TraesCS1B02G379500	0.120431	0.234101	0.475234	0.312917	0.146939	0.421648	0.033947	0.569281	0.000551338	0.418464	0.0428754	0.578735	0.000264036	0.178474	0.530816	0.370366	0.0272322	0.212655	0.489895	0.256219	0.173242	0.210704	0.485331	0.264546	0.120783	-0.0297326	0.944354	0.0549401	0.931507	-0.00756602	0.999735	0.00843072	1	-0.24815	0.565397	-0.201058	0.441896	-0.238743	0.913462	-0.209581	0.538977
TraesCS1B02G379600	0.527315	-0.239616	0.591322	-0.162345	0.617369	-0.275657	0.30532	-0.125853	0.659898	-0.133952	0.680843	0.0309076	1	0.0679971	0.87948	0.264662	0.149541	-0.0102567	0.98737	0.0372367	1	0.132377	0.837466	0.195343	0.423354	0.333648	0.256167	0.429817	0.00712572	0.137527	0.998776	0.157892	1	0.339059	0.363984	0.39224	0.0396259	0.203469	0.983775	0.234349	0.48511
TraesCS1B02G379700	8.30406e-23	-1.72769	0.00170747	-1.66189	1.38648e-25	-3.36569	2.89788e-34	-3.2005	9.16845e-67	-2.18557	1.52895e-23	-2.01567	2.01456e-37	-1.46069	1.87991e-08	-1.24664	4.2207e-18	-1.61641	0.000897114	-1.53391	2.55065e-12	-0.428381	0.501126	-0.349603	0.140338	0.286673	0.861304	0.424938	0.0364246	1.17762	0.0183876	1.18395	5.54466e-06	1.90167	3.50637e-07	1.95767	7.67277e-22	0.727195	0.154976	0.77464	0.000154145
TraesCS1B02G379800	1	0.110694	0.746631	0.190882	0.349978	0.00905934	0.976327	0.158973	0.39672	0.148856	0.373181	0.312889	0.0305826	0.163257	0.331105	0.359309	0.00848009	-0.0764781	0.883366	-0.0323423	1	0.0645792	0.901289	0.122068	0.518425	0.0787802	0.824849	0.167536	0.226645	0.135991	0.998776	0.154439	0.806753	0.149895	0.699537	0.200046	0.24929	0.0158681	0.994383	0.045379	1
TraesCS1B02G380000	1	-0.429792	0.753371	-0.354904	0.696737	-0.619793	0.412728	-0.461375	0.440379	-0.4686	0.566185	-0.311237	0.677619	-0.450801	0.557454	-0.253522	0.719571	-0.166675	0.944629	-0.105421	1	-0.0105734	0.991911	0.0435662	1	0.00519393	0.995725	0.102094	1	0.149971	0.998776	0.149026	1	0.165171	0.965035	0.207439	1	0.0180331	0.999973	0.0586312	1
TraesCS1B02G380200	0.268041	0.13565	0.473812	0.217869	0.117482	0.161141	0.198524	0.314295	0.00679218	0.0943611	0.530503	0.260218	0.0225198	-0.0322941	0.90065	0.166616	0.166114	0.0516963	0.733481	0.0964294	0.47642	-0.0138274	0.949318	0.0423824	0.874609	-0.140955	0.0472998	-0.0512239	0.752402	-0.0710997	0.874426	-0.0540511	1	-0.197986	1.30418e-05	-0.147657	0.200547	-0.124954	0.0501295	-0.0936121	0.685442
TraesCS1B02G380300	1	-0.101614	0.753774	-0.0187761	1	0.070815	0.77268	0.223918	0.0998962	-0.0475122	0.880763	0.118722	0.457881	-0.0500649	0.852562	0.148215	0.288256	0.198077	0.148292	0.242505	0.0272466	0.0814905	0.743867	0.137978	0.271934	0.0774424	0.691553	0.16609	0.111315	-0.122049	0.998776	-0.10456	0.968529	-0.126531	0.513226	-0.0762687	0.826899	-0.00248776	0.999973	0.027911	1
TraesCS1B02G380400	1	0.0694742	0.98788	0.137934	1	-0.0479409	0.996748	0.0936486	1	0.542015	0.91364	0.547938	1	-0.0780578	0.983542	0.0727789	1	-0.0901158	0.98737	-0.0443629	1	0.499806	0.949318	0.404638	1	-0.1176	0.976859	-0.0654458	1	0.58391	0.998776	0.450617	1	-0.0349347	0.997303	-0.0210455	1	-0.624161	0.983775	-0.472374	1
TraesCS1B02G380500	0.923696	-0.0380868	0.938379	0.0420752	1	0.11384	0.662521	0.264206	0.100168	0.150772	0.453078	0.314127	0.0366615	0.0170088	0.938758	0.212947	0.184248	0.177396	0.535546	0.221451	0.178345	0.215875	0.315402	0.271482	0.0547615	0.0818403	0.829693	0.170754	0.276182	0.032875	0.998776	0.0501442	1	-0.100998	0.954738	-0.0505498	1	-0.131792	0.983775	-0.100625	0.950511
TraesCS1B02G380600	1.3556e-26	-2.49816	6.57931e-06	-2.39218	1.56779e-11	-4.7867	3.72407e-08	-4.49066	8.93419e-22	-5.83921	3.60252e-07	-5.3819	3.1579e-24	-6.57657	1.33432e-08	-6.11159	7.19259e-27	-2.25457	0.148783	-2.09095	0.0268972	-3.30218	0.0511358	-2.97404	0.00306358	-4.04585	0.0122889	-3.69187	0.000543946	-1.04665	0.998776	-0.883703	1	-1.80263	0.906564	-1.60588	0.846322	-0.761392	0.983775	-0.725655	1
TraesCS1B02G380700	0.197743	-0.160374	0.963601	-0.0828577	1	-2.32505	0.391113	-2.02277	0.25447	-3.09743	0.254717	-3.66652	0.0764307	-3.1152	0.24778	-3.6594	0.0720241	-2.14274	0.570205	-1.9184	0.52548	-2.91514	0.365499	-3.50484	0.195181	-2.93295	0.33184	-3.49735	0.167858	-0.777562	0.998776	-1.59916	1	-0.795135	0.965035	-1.59378	1			5.12548e-15	1
TraesCS1B02G380800	3.6522e-32	-0.25338	0.00640387	-0.172007	0.257914	-0.391309	1.21759e-06	-0.239532	0.048911	-0.465328	2.89474e-09	-0.300389	0.00712523	-0.669478	1.02373e-17	-0.471725	5.36396e-06	-0.112159	0.0432789	-0.0675249	0.722417	-0.184858	6.54602e-05	-0.128358	0.200166	-0.38978	7.32131e-18	-0.29981	6.60629e-05	-0.0782053	0.809929	-0.0608358	1	-0.282951	5.13586e-09	-0.232273	0.0125494	-0.202834	0.000190597	-0.17147	0.149972
TraesCS1B02G380900	1.14326e-13	-0.346992	0.00436609	-0.264317	0.0569335	-0.517279	3.25615e-06	-0.364563	0.00234105	-0.541351	3.52496e-07	-0.374811	0.00104893	-0.57994	4.52838e-07	-0.381348	0.000607839	-0.145424	0.107316	-0.100598	0.523426	-0.167575	0.0272458	-0.110581	0.376317	-0.207943	0.0157763	-0.118164	0.280453	-0.0275282	0.998776	-0.00993353	1	-0.0680127	0.891181	-0.017342	1	-0.0385489	0.983775	-0.00767816	1
TraesCS1B02G381000	0.00805634	-0.192272	0.540748	-0.112789	0.736435	0.0327562	0.907769	0.1806	0.342091	0.428464	0.0587996	0.582819	1.69111e-05	-0.0952965	0.761671	0.098466	0.689647	0.249772	0.281796	0.292663	0.0519763	0.645567	0.000504426	0.690806	1.60423e-09	0.122	0.678096	0.20926	0.160545	0.38987	0.398611	0.398642	0.00636051	-0.132614	0.875673	-0.0831032	0.938626	-0.519686	0.0329284	-0.480776	0.000145237
TraesCS1B02G381200	1.31401e-54	-1.41264	7.33399e-05	-1.32594	6.64876e-09	-5.45752	1.75797e-13	-5.18245	1.56163e-43	-5.83343	7.84812e-13	-5.51297	1.40179e-45	-6.26737	1.35053e-11	-5.86254	7.60136e-47	-4.01752	3.64315e-06	-3.84988	2.04379e-15	-4.38893	2.4448e-06	-4.17869	1.9904e-16	-4.82686	3.2503e-06	-4.52527	1.75335e-17	-0.36068	0.998776	-0.327453	1	-0.819743	0.965035	-0.675535	1	-0.461252	0.983775	-0.348874	1
TraesCS1B02G381300	0.0245126	-0.154145	0.948964	-0.0489757	1	-4.32276	0.0137601	-4.80445	0.000638253	-2.94359	0.0868098	-2.47236	0.013708	-2.40731	0.135724	-1.97058	0.0338545	-4.14341	0.0736272	-4.67118	0.00407584	-2.76723	0.22958	-2.40881	0.0567083	-2.23893	0.303584	-1.91183	0.106622	1.35492	0.998776	2.30486	1	1.85256	0.965035	2.79563	0.677908	0.512	0.983775	0.49845	1
TraesCS1B02G381400	0.0980157	-0.249692	0.938379	-0.183225	1	-2.58947	0.0686558	-2.29386	0.00985195	-2.2528	0.0787042	-1.96968	0.0145295	-2.73983	0.0594035	-2.32016	0.00830665	-2.30579	0.287685	-2.10118	0.0639565	-1.97861	0.306752	-1.77921	0.114254	-2.49349	0.217674	-2.12631	0.0459198	0.308915	0.999513	0.325153	1	-0.262556	0.983855	-0.0237286	1	-0.544876	0.983775	-0.349245	1
TraesCS1B02G381500	2.79704e-06	-1.25788	0.279731	-1.14186	0.109168	-5.28242	0.000115617	-5.77647	1.90887e-07	-4.61314	0.000711902	-4.18623	2.06031e-06	-3.93304	0.00425497	-3.43113	1.16021e-05	-3.99816	0.0547666	-4.55041	0.0074067	-3.32733	0.101603	-3.0182	0.031516	-2.6645	0.20919	-2.27422	0.0732908	0.665111	0.998776	1.57103	1	1.29001	0.965035	2.31091	0.94156	0.632265	0.983775	0.748171	1
TraesCS1B02G381600	0.115273	0.139673	0.524127	0.219479	0.207507	-0.204779	0.161699	-0.05495	0.914182	-0.00820126	0.973529	0.154704	0.341545	-0.123919	0.475942	0.0720339	0.74505	-0.318794	0.0171701	-0.273962	0.0304934	-0.12097	0.542189	-0.0644185	0.829639	-0.237599	0.0932835	-0.148709	0.272847	0.192251	0.848355	0.209472	0.395465	0.0758666	0.965035	0.125294	0.589051	-0.114611	0.983775	-0.0844761	0.981417
TraesCS1B02G381700	1	0.813346	0.938379	1.64465	1			0	1	0.635982	0.91364	1.6104	1			0	1	-0.821212	0.944629	-1.60363	1	-0.15056	0.980546	-0.065222	1	-0.889648	0.944354	-1.61278	1	0.665111	0.998776	1.57103	1			0	1	-0.736981	0.983775	-1.57974	1
TraesCS1B02G381800	0.155596	2.88438	0.531002	3.54094	0.205349	4.14866	0.0235473	4.81402	0.000638253	1.33311	0.880927	2.35196	0.730139	3.28994	0.133014	4.12971	0.0211799	1.29788	0.630484	1.24401	0.299486	-1.51241	0.754147	-1.22168	0.80908	0.44794	0.944354	0.551332	0.8796	-2.80275	0.75371	-2.47133	0.163452	-0.841761	0.929204	-0.693978	0.85942	1.952	0.983775	1.77903	0.611517
TraesCS1B02G381900	0.0861536	-0.055518	0.938379	0.0259132	1	-0.244174	0.182494	-0.0919917	0.730534	-0.213577	0.149282	-0.0493952	0.943302	-0.382998	0.00461147	-0.186237	0.231127	-0.162728	0.592045	-0.119595	0.582296	-0.131714	0.600519	-0.0768482	0.812518	-0.301497	0.0644062	-0.213605	0.0956485	0.0261054	0.998776	0.0430425	1	-0.14375	0.814404	-0.0935305	0.834163	-0.167748	0.899405	-0.136581	0.718576
TraesCS1B02G382000	0.867599	-0.00934218	0.956394	0.070794	0.831568	0.0647038	0.573023	0.215034	0.103095	0.0580471	0.603105	0.221489	0.0764307	0.0200563	0.913046	0.216908	0.072566	0.0996121	0.312322	0.144238	0.240616	0.0945154	0.305898	0.15096	0.161565	0.0554472	0.650625	0.145653	0.138606	-0.0106778	0.999735	0.00669133	1	-0.0494257	0.937983	0.00146881	1	-0.0369037	0.983775	-0.00542491	1
TraesCS1B02G382100	1	0.0920138	0.98788	0.115271	1	-0.75467	0.907769	-1.54684	1	-0.80669	0.91364	-1.56039	1	-0.824039	0.913046	-1.55529	1	-0.821212	0.944629	-1.60372	1	-0.8719	0.949318	-1.61838	1	-0.889648	0.944354	-1.61285	1			5.12548e-15	1			0	1			5.12548e-15	1
TraesCS1B02G382200	9.99094e-49	-1.6226	3.87109e-14	-1.54058	3.07375e-19	-2.98726	1.71425e-29	-2.82598	1.81037e-47	-2.8725	1.16393e-26	-2.69542	2.63185e-46	-2.26976	1.13225e-24	-2.06661	8.28499e-33	-1.34359	0.000598314	-1.28325	9.62458e-08	-1.22682	0.00217291	-1.15328	1.22907e-06	-0.624126	0.0952449	-0.523683	0.0265118	0.112497	0.998776	0.129892	1	0.712841	0.326963	0.759312	0.0205326	0.60237	0.797522	0.629663	0.122647
TraesCS1B02G382500	0.614086	0.300106	0.348046	0.380205	0.0744618	0.289719	0.28158	0.439448	0.0156573	0.390521	0.0913727	0.556363	0.0010296	0.176515	0.603681	0.375317	0.0377948	0.0149003	0.984022	0.0586652	1	0.11796	0.816872	0.177378	0.463788	-0.0965512	0.882174	-0.00289411	1	0.0975777	0.998776	0.118655	1	-0.117001	0.965035	-0.0616376	1	-0.212112	0.983775	-0.180349	0.725586
TraesCS1B02G382600	0.036208	0.0545575	0.938379	0.134719	0.623988	-0.217638	0.243168	-0.0680052	0.869934	-0.324233	0.0667465	-0.161352	0.388323	-0.304648	0.0868411	-0.109989	0.622425	-0.247219	0.26212	-0.203049	0.234713	-0.352361	0.0646798	-0.296371	0.0345056	-0.333104	0.0769096	-0.247014	0.0757534	-0.110781	0.998776	-0.0932678	1	-0.0914832	0.965035	-0.0436891	1	0.0214413	0.993271	0.0492313	1
TraesCS1B02G382700	1.54086e-28	0.750565	8.19815e-13	0.832405	7.73854e-15	0.810902	3.04684e-34	0.962321	7.83097e-20	0.768689	3.14538e-28	0.934213	5.33099e-20	0.591614	1.15152e-17	0.788973	4.55508e-15	0.0856691	0.597523	0.129903	0.248218	0.0449983	0.934004	0.101854	0.35544	-0.132503	0.504059	-0.0434867	0.801312	-0.0459593	0.998776	-0.0280531	1	-0.223932	2.37193e-07	-0.173379	0.0986282	-0.175936	0.00322165	-0.14536	0.281725
TraesCS1B02G382800	0.0152963	0.0291713	0.938379	0.110883	0.629631	-0.0845953	0.706421	0.0677	0.786799	-0.156323	0.34461	0.00975821	1	-0.292894	0.030988	-0.0951468	0.59268	-0.0885945	0.593029	-0.0436277	0.976724	-0.157052	0.162342	-0.100298	0.50868	-0.296278	0.000887399	-0.206517	0.042841	-0.0741224	0.998776	-0.0567091	1	-0.213052	0.0793681	-0.162728	0.277098	-0.137017	0.761294	-0.106455	0.777249
TraesCS1B02G382900	0.100177	0.395888	0.468773	0.475954	0.144491	0.105048	0.907769	0.247612	0.492022	0.287984	0.546165	0.442778	0.0963851	-0.541004	0.208786	-0.339298	0.319157	-0.265053	0.754763	-0.230499	0.621377	-0.0809635	0.949318	-0.0358269	1	-0.910559	0.0235894	-0.814881	0.00174834	0.179009	0.998776	0.195038	1	-0.652427	0.35121	-0.584128	0.0998485	-0.828735	0.246979	-0.778816	0.0152626
TraesCS1B02G383200	4.31766e-09	-0.0840582	0.462742	-0.00527503	1	-0.239322	0.0012636	-0.0909226	0.620356	-0.252489	0.000545751	-0.0902967	0.599849	-0.275252	2.06592e-05	-0.0807988	0.63652	-0.129808	0.0874372	-0.0856147	0.597648	-0.142257	0.0450019	-0.0853641	0.533765	-0.164676	0.00540729	-0.0754067	0.547441	-0.0176516	0.998776	0.000286105	1	-0.040263	0.959864	0.010184	1	-0.020395	0.983775	0.0100599	1
TraesCS1B02G383300	0.966358	-0.0831277	0.780101	-0.00234959	1	-0.105454	0.522601	0.0454718	0.949779	-0.0833003	0.621139	0.0814155	0.718294	0.00972442	0.963311	0.206415	0.126447	0.00390125	0.98737	0.0487993	0.974485	0.0276615	0.949318	0.0849838	0.676285	0.120174	0.489996	0.211444	0.0509586	0.0181187	0.998776	0.0359694	1	0.111406	0.773541	0.162147	0.312072	0.0953809	0.983775	0.126447	0.651728
TraesCS1B02G383400	5.94005e-10	-0.152491	0.0722641	-0.0721415	0.826598	-0.231024	0.000426766	-0.0806286	0.687546	-0.283508	3.71986e-06	-0.119668	0.40977	-0.272918	5.4565e-05	-0.077126	0.656998	-0.0527537	0.651068	-0.00841086	1	-0.103606	0.129346	-0.047263	0.839547	-0.0934501	0.213785	-0.00452704	1	-0.0563892	0.998776	-0.0388912	1	-0.0460444	0.907393	0.00380764	1	0.0124068	0.983775	0.0427164	1
TraesCS1B02G383600	0.00554979	-3.39899	0.0591321	-3.07644	0.000521884	-4.96336	0.0016955	-5.4958	4.38062e-06	-3.55812	0.0258352	-3.16351	0.000208066	-5.0324	0.00121369	-5.50857	3.44771e-06	-1.5312	0.938442	-2.34448	0.854065	-0.0973927	0.982078	-0.0783594	1	-1.60016	0.887456	-2.3554	0.786524	1.44267	0.998776	2.30525	1			0	1	-1.51358	0.983775	-2.31571	1
TraesCS1B02G383700	0.0107019	-1.11946	0.377276	-1.00776	0.170958	-2.6141	0.0157253	-2.35991	0.000271836	-3.02675	0.00707975	-2.69154	7.77369e-05	-2.41629	0.0115774	-2.14295	0.000578075	-1.46397	0.55899	-1.34719	0.299486	-1.90309	0.366365	-1.67607	0.164249	-1.26128	0.510846	-1.13143	0.368936	-0.468521	0.998776	-0.328287	1	0.202622	0.975999	0.216945	1	0.658977	0.983775	0.545654	1
TraesCS1B02G383800	0.0166812	-3.18292	0.113273	-2.87992	0.00245217	-4.75963	0.00708999	-5.29936	2.86132e-05	-4.0915	0.016513	-3.70885	0.000221698	-3.40317	0.0426923	-2.95342	0.00092808	-1.57041	0.935363	-2.34457	0.854065	-0.895	0.949318	-0.808872	1	-0.214037	0.970956	-0.065926	1	0.665111	0.998776	1.57116	1	1.33636	0.965035	2.31127	0.94156	0.67704	0.983775	0.748382	1
TraesCS1B02G383900	0.0070379	-1.67395	0.391355	-1.50723	0.113689	-4.5649	0.00608981	-5.07334	0.000185201	-4.61684	0.00484274	-5.09328	8.95727e-05	-4.63351	0.00450784	-5.08579	7.8784e-05	-2.86438	0.544615	-3.48499	0.215381	-2.91494	0.484345	-3.50485	0.195181	-2.93279	0.450249	-3.49736	0.167858			5.12548e-15	1			0	1			5.12548e-15	1
TraesCS1B02G384100	0.00111836	-0.114651	0.419502	-0.0357987	1	-0.252561	0.037364	-0.104829	0.540299	-0.278393	0.00149252	-0.116573	0.439093	-0.297522	0.000152003	-0.10227	0.503086	-0.112631	0.502256	-0.0686409	0.755851	-0.137206	0.148436	-0.0807848	0.593746	-0.156695	0.0451073	-0.0667139	0.660625	-0.0298423	0.998776	-0.0121861	1	-0.0490901	0.965035	0.00185704	1	-0.0173388	0.983775	0.0140473	1
TraesCS1B02G384500	3.23173e-13	-1.17841	0.00141047	-1.09104	1.6783e-05	-2.02531	5.02491e-08	-1.85773	7.63566e-13	-2.05307	1.67781e-08	-1.86731	2.5818e-13	-1.92881	3.53503e-07	-1.72173	8.23748e-12	-0.822509	0.189636	-0.765474	0.0504211	-0.850262	0.144067	-0.774511	0.0356125	-0.723364	0.244402	-0.630442	0.0940764	-0.03437	0.999735	-0.0090628	1	0.0950873	0.965035	0.135037	1	0.131666	0.983775	0.143911	1
TraesCS1B02G384600	1.03685e-21	0.671362	2.17778e-06	0.750054	2.29503e-08	0.726258	2.42009e-08	0.874482	9.75772e-12	0.758331	8.97838e-09	0.921228	1.16001e-13	0.939727	3.71237e-14	1.13402	3.5885e-21	0.0796414	0.770967	0.124053	0.482078	0.113897	0.544075	0.171288	0.194689	0.294951	0.00689993	0.384332	9.93396e-05	0.0288038	0.998776	0.0472541	1	0.209971	0.16787	0.260311	0.039365	0.182957	0.565049	0.213055	0.186785
TraesCS1B02G384700	1	-0.24404	0.885197	-0.168367	0.938338	-0.296959	0.752917	-0.166276	0.925446	-0.225466	0.818157	-0.061674	1	-0.366931	0.625147	-0.192331	0.768962	-0.0287967	0.98737	0.000639838	1	0.0461048	0.970308	0.107072	1	-0.0978246	0.944354	-0.0256115	1	0.0695441	0.999735	0.10652	1	-0.0735685	0.970756	-0.0259254	1	-0.141899	0.983775	-0.132863	1
TraesCS1B02G384900	1	-1.92383	0.792536	-2.73579	0.536569	-0.0744387	0.996748	0.0998658	1	0.387651	0.91364	0.428505	1	-1.39877	0.736097	-1.15332	0.850599	1.85814	0.90394	2.7835	0.56362	2.35939	0.678635	3.12753	0.326274	0.553025	0.944354	1.55815	1	0.468938	0.998776	0.326164	1	-1.31536	0.965035	-1.24232	1	-1.79666	0.983775	-1.57286	0.981417
TraesCS1B02G385000	1	1.55317	0.938127	2.39342	0.826598			0	1	0.635982	0.91364	1.60984	1			0	1	-1.55944	0.944629	-2.34439	0.854065	-0.888212	0.949318	-0.809121	1	-1.62934	0.909559	-2.35532	0.786524	0.665111	0.998776	1.57073	1			0	1	-0.736981	0.983775	-1.5795	1
TraesCS1B02G385100	1			0	1			0	1	2.04621	0.699762	2.84056	0.430953	0.618634	0.913046	1.61603	1			0	1	1.97731	0.801893	2.76652	0.533479	0.553025	0.944354	1.55822	1	2.06869	0.998776	2.78972	0.991802	0.647537	0.965035	1.5763	1	-1.40818	0.983775	-1.21048	1
TraesCS1B02G385200	0.991308	-2.60423	0.56065	-2.36298	0.146426	-1.4145	0.672872	-1.17346	0.417782	-3.50772	0.327952	-4.05174	0.0229392	-2.80236	0.387267	-2.42849	0.0880912	1.22425	0.907705	1.18028	0.976724	-0.8719	0.949318	-1.61831	1	-0.168308	0.976338	-0.0545619	1	-2.10349	0.998776	-2.82582	0.991802	-1.39704	0.965035	-1.2426	1	0.705691	0.983775	1.59041	1
TraesCS1B02G385300	1	0.813346	0.938379	1.64479	1	1.40864	0.874128	2.3699	0.739651	1.41254	0.880927	2.35253	0.730139	1.4038	0.879119	2.35934	0.713041	0.620839	0.944629	0.696239	1	0.621389	0.949318	0.665273	1	0.605024	0.944354	0.677032	1	-0.0107304	0.999735	-0.0338165	1	-0.0315687	0.997406	-0.020972	1	-0.0167509	0.999973	0.0128396	1
TraesCS1B02G385900	0.0526895	0.0909185	0.610418	0.170981	0.328702	0.0867519	0.518154	0.23682	0.0799487	0.205121	0.0340476	0.369288	0.0020107	0.196395	0.0309838	0.392744	0.000671217	0.021701	0.944629	0.0662151	0.828736	0.141314	0.204365	0.198411	0.0615402	0.132064	0.196814	0.221714	0.0201152	0.114168	0.998776	0.132148	0.757688	0.104867	0.618138	0.15542	0.277046	-0.00723799	0.999973	0.0232782	1
TraesCS1B02G386200	5.48324e-06	0.178693	0.134759	0.259162	0.0481824	0.291772	1.56895e-05	0.44305	6.53553e-05	0.347411	8.06183e-06	0.510687	1.18479e-06	0.247661	0.000124436	0.444799	1.73978e-05	0.139136	0.0910531	0.183906	0.0586047	0.195853	0.0140367	0.251553	0.00191943	0.0958358	0.243697	0.185684	0.0203073	0.0510833	0.998776	0.0676413	1	-0.0485092	0.516552	0.00176644	1	-0.0977284	0.388979	-0.0658719	0.905923
TraesCS1B02G386400	5.00034e-11	0.280633	0.00337598	0.361468	0.00277776	0.385306	9.97236e-08	0.536651	8.6311e-07	0.377605	1.64857e-07	0.54189	2.31461e-07	0.312989	6.01271e-06	0.510309	6.63824e-07	0.130638	0.0613028	0.175193	0.0766478	0.124184	0.0684608	0.180439	0.0402483	0.0591591	0.479019	0.148867	0.078316	-0.0119975	0.998776	0.00524293	1	-0.0767328	0.142474	-0.026332	1	-0.062775	0.576699	-0.0315741	1
TraesCS1B02G386500	0.170443	0.0959686	0.579758	0.176868	0.243141	0.207682	0.00807131	0.359174	0.00175495	0.104272	0.306591	0.268085	0.0190041	0.0838129	0.406123	0.281243	0.0103813	0.137747	0.104042	0.182363	0.0675958	0.0354314	0.885482	0.0912404	0.45287	0.014782	0.944354	0.104554	0.289544	-0.108106	0.540126	-0.0911324	0.96966	-0.128127	0.0481833	-0.0778477	0.701839	-0.0181658	0.983775	0.0133281	1
TraesCS1B02G386600	1.6754e-16	0.0758341	0.663869	0.15585	0.335123	0.410741	7.08155e-13	0.56151	2.96601e-07	0.394545	6.45019e-09	0.55756	1.25032e-07	0.27956	2.58722e-07	0.476224	4.7892e-06	0.360808	2.45679e-08	0.405662	7.99012e-07	0.34571	7.24436e-07	0.401671	1.61706e-07	0.230472	0.000322586	0.320404	2.00787e-05	-0.0208127	0.998776	-0.00398635	1	-0.135546	0.00513623	-0.0852625	0.646256	-0.112776	0.256706	-0.0812531	0.810713
TraesCS1B02G386700	0.0122236	-0.189401	0.160708	-0.108673	0.58655	-0.242179	0.00363346	-0.0906052	0.61129	-0.165025	0.0784979	-0.00101123	1	-0.220219	0.00661637	-0.0228607	1	-0.0265541	0.944629	0.0181176	1	0.0517245	0.785533	0.107698	0.330747	-0.00371117	0.976338	0.0860236	0.435341	0.0724944	0.998776	0.0895711	0.978061	0.0177814	0.965035	0.0678672	0.804646	-0.052797	0.983775	-0.0216596	1
TraesCS1B02G386800	1	-2.58005	0.641219	-3.38242	0.205349	-2.70523	0.499277	-3.4063	0.143424	-2.04344	0.557523	-1.81431	0.39484	-2.77463	0.461236	-3.418	0.131374			0	1	0.570773	0.949318	1.55321	1			0	1	0.665111	0.998776	1.57116	1			0	1	-0.736981	0.983775	-1.57985	1
TraesCS1B02G386900	0.000224555	-0.119033	0.327302	-0.0404475	1	-0.238458	0.0177328	-0.0893734	0.635222	-0.0597523	0.666323	0.101936	0.520325	-0.479251	6.7853e-05	-0.28489	0.0125598	-0.0941008	0.478261	-0.0490322	0.892945	0.0857309	0.411253	0.142334	0.178933	-0.334472	0.00148307	-0.245024	0.00412585	0.174226	0.421567	0.191384	0.221328	-0.245443	0.445979	-0.195894	0.0822135	-0.417755	0.0613485	-0.387408	5.66586e-06
TraesCS1B02G387000	0.0581013	-0.128666	0.322228	-0.0471035	0.972799	-0.159043	0.138114	-0.00749618	1	-0.130862	0.208147	0.0343013	0.978695	-0.215879	0.0296678	-0.0179768	1	-0.00470884	0.981248	0.0396068	0.970164	0.0247686	0.896316	0.081425	0.553823	-0.0613953	0.529827	0.0287813	0.978088	0.0240723	0.998776	0.0418164	1	-0.061808	0.822913	-0.0107813	1	-0.0841332	0.828086	-0.0526869	1
TraesCS1B02G387100	0.00034196	0.270303	0.0240669	0.351757	0.00449835	0.31263	0.000502851	0.464604	3.46268e-05	0.23974	0.00787056	0.405056	0.000207696	0.0954794	0.386406	0.293395	0.00762844	0.0682932	0.655745	0.112836	0.366752	-0.00316662	0.980546	0.0534258	0.80908	-0.148179	0.0609046	-0.0584847	0.686346	-0.0767881	0.998776	-0.0594235	1	-0.222086	4.26596e-05	-0.171301	0.118728	-0.143574	0.034485	-0.11196	0.566169
TraesCS1B02G387200	1	0.813346	0.938379	1.64465	1			0	1			0	1			0	1	-0.821212	0.944629	-1.60363	1	-0.8719	0.949318	-1.61831	1	-0.889648	0.944354	-1.61278	1			5.12548e-15	1			0	1			5.12548e-15	1
TraesCS1B02G387300	1	-0.629327	0.938379	-1.52997	1	-0.75467	0.907769	-1.54729	1	-0.80669	0.91364	-1.56081	1	-0.824039	0.913046	-1.55569	1			0	1			0	1			0	1			5.12548e-15	1			0	1			5.12548e-15	1
TraesCS1B02G387400	1	0.269028	0.778491	0.335315	0.39603	-0.0505897	0.947739	0.0990893	0.991687	0.131116	0.887593	0.279994	0.401584	0.121843	0.898266	0.306401	0.320312	-0.294866	0.781032	-0.234117	0.608652	-0.111576	0.949318	-0.0559185	1	-0.120853	0.935076	-0.0281922	1	0.178353	0.998776	0.178141	1	0.168012	0.965035	0.205606	0.85314	-0.00756288	0.999973	0.0278596	1
TraesCS1B02G387600	0.0136141	-0.0341694	0.938379	0.0470685	1	-0.343705	0.0862611	-0.191171	0.296097	-0.417708	0.0304411	-0.250904	0.121412	-0.352609	0.0815278	-0.155117	0.407878	-0.283279	0.156422	-0.237958	0.149218	-0.355834	0.048421	-0.297596	0.03668	-0.292196	0.123977	-0.203181	0.176923	-0.0778932	0.998776	-0.0596893	1	-0.0141874	0.991362	0.0348217	1	0.0657623	0.983775	0.0942761	1
TraesCS1B02G387700	0.887689	0.106563	0.802075	0.187329	0.375929	-0.19221	0.403653	-0.0406542	1	0.0130023	0.96495	0.178276	0.303116	-0.120291	0.663355	0.0743261	0.754732	-0.273266	0.182288	-0.228879	0.14605	-0.0659785	0.904086	-0.00778974	1	-0.201698	0.348635	-0.116171	0.545091	0.201415	0.998776	0.221056	0.472864	0.0664353	0.965035	0.113191	0.734907	-0.133482	0.983775	-0.108887	0.933223
TraesCS1B02G388100	0.944826	0.0488082	0.938379	0.126685	0.675465	-0.148218	0.561514	-0.00108708	1	-0.0852515	0.787789	0.0762556	0.805439	0.064846	0.861916	0.258871	0.09498	-0.172234	0.559212	-0.129051	0.624153	-0.107368	0.772137	-0.0500513	0.992733	0.0422903	0.944354	0.13236	0.472508	0.059581	0.998776	0.0790754	1	0.209299	0.589133	0.261634	0.141151	0.15178	0.983775	0.182361	0.544384
TraesCS1B02G388200	1.15136e-14	5.00099	3.3719e-09	4.96194	1.24536e-34	4.54972	4.90357e-09	4.56607	3.29178e-27	5.38561	6.66627e-12	5.42622	1.15055e-50	5.14171	1.35512e-10	5.21696	5.48048e-44	-0.430811	0.567872	-0.400742	0.164249	0.408951	0.781288	0.461034	0.0270243	0.166475	0.944354	0.251465	0.330737	0.833093	0.310109	0.861919	0.000119336	0.591154	0.425992	0.652623	0.00709142	-0.24012	0.983775	-0.209777	0.77415
TraesCS1B02G388300	1			0	1	0.688003	0.907769	1.62527	1			0	1			0	1	0.621461	0.944629	1.56679	1			0	1			0	1	-0.777562	0.998776	-1.59937	1	-0.795135	0.965035	-1.59397	1			5.12548e-15	1
TraesCS1B02G388700	9.2889e-167	-1.03789	9.73428e-17	-0.956343	2.47447e-19	-3.2085	0	-3.05785	1.37351e-167	-3.28793	0	-3.12347	1.44458e-185	-3.14116	5.92183e-128	-2.94364	3.95484e-174	-2.1458	4.76032e-41	-2.10131	1.28792e-153	-2.22214	5.72272e-41	-2.16774	4.49595e-182	-2.07825	1.79603e-17	-1.98462	4.57736e-167	-0.0838616	0.998776	-0.0663778	1	0.0623794	0.965035	0.11632	0.487708	0.14612	0.983775	0.18355	0.197582
TraesCS1B02G388800	1	0.0153778	0.938379	0.0941417	0.699921	0.0663657	0.620357	0.214688	0.0970067	-0.0145427	0.91364	0.146459	0.284032	-0.0253189	0.913046	0.169415	0.176062	0.0764214	0.560067	0.120529	0.352827	-0.00332191	0.980546	0.0523504	0.829639	-0.0146009	0.944354	0.0748977	0.553568	-0.0853293	0.998776	-0.0681807	1	-0.0964489	0.553887	-0.04558	0.981799	-0.00916446	0.993176	0.0224978	1
TraesCS1B02G388900	0.728269	0.0864681	0.910461	0.167397	0.540013	0.246586	0.266271	0.396611	0.0160539	0.243478	0.264576	0.40837	0.0106011	0.184843	0.45957	0.381298	0.0160345	0.185021	0.54252	0.229045	0.215381	0.183748	0.512941	0.24194	0.155064	0.12453	0.724549	0.213713	0.182853	-0.00666747	0.999735	0.0128063	1	-0.065932	0.965035	-0.0153098	1	-0.0572096	0.983775	-0.0284249	1
TraesCS1B02G389000	0.0556617	0.0941462	0.738528	0.176169	0.329648	-0.183236	0.336311	-0.0301139	1	-0.240428	0.153481	-0.0719556	0.752676	-0.240884	0.0605231	-0.0429364	0.936288	-0.251125	0.108957	-0.205909	0.100351	-0.306521	0.0253517	-0.247715	0.0232645	-0.309124	0.00244251	-0.219775	0.0378752	-0.0609481	0.998776	-0.0418792	1	-0.0630286	0.965035	-0.013874	1	-0.000297504	0.999973	0.0277995	1
TraesCS1B02G389100	0.000349694	-0.26241	0.375802	-0.182838	0.500893	-0.730729	0.000870467	-0.57776	0.000769523	-0.498392	0.0111977	-0.334096	0.0592012	-0.549498	0.00644293	-0.351411	0.0414546	-0.442997	0.119216	-0.393455	0.0329663	-0.209188	0.538525	-0.150858	0.571694	-0.260781	0.369896	-0.166646	0.456223	0.228105	0.998776	0.242479	0.691456	0.176174	0.919574	0.22643	0.456908	-0.0495153	0.983775	-0.01572	1
TraesCS1B02G389200	1	0.138762	0.938379	0.234815	0.938338	0.348811	0.679066	0.506073	0.289194	0.557622	0.435187	0.730276	0.053958	0.0320739	0.975082	0.248975	0.758175	0.233146	0.921506	0.270704	0.808674	0.446044	0.663137	0.494192	0.25859	-0.0811389	0.944354	0.0143883	1	0.2073	0.998776	0.223561	1	-0.319104	0.959864	-0.256375	0.919656	-0.525182	0.983775	-0.479791	0.621548
TraesCS1B02G389400	1	-0.629327	0.938379	-1.52944	1	-0.75467	0.907769	-1.54675	1	-0.80669	0.91364	-1.5603	1	-0.824039	0.913046	-1.55521	1			0	1			0	1			0	1			5.12548e-15	1			0	1			5.12548e-15	1
TraesCS1B02G389500	0.179488	0.590495	0.678587	0.645531	0.408559	0.550718	0.63239	0.687245	0.260262	0.624608	0.543405	0.780038	0.166637	1.52163	0.0160164	1.67651	1.5264e-05	-0.014992	0.988866	0.0422305	1	0.0606591	0.97306	0.135332	1	0.958699	0.174855	1.02928	0.00797627	0.0700275	0.999735	0.0929762	1	0.967555	0.377624	0.987204	0.0251059	0.898492	0.726221	0.894087	0.0934101
TraesCS1B02G389600	1	-0.635528	0.938379	-0.610391	1	-1.48552	0.874908	-2.27595	0.739651	-1.53777	0.867098	-2.29228	0.730139	-0.832045	0.913046	-0.670111	1	-0.821212	0.944629	-1.60363	1	-0.8719	0.949318	-1.61831	1	-0.168308	0.976338	-0.0545619	1			5.12548e-15	1	0.647537	0.965035	1.5763	1	0.705691	0.983775	1.59041	1
TraesCS1B02G389700	0.921855	0.0920136	0.98788	0.115361	1	4.39945	0.258318	4.29104	2.31567e-06	2.75861	0.307	2.56506	0.0933202	4.05573	0.306442	3.91845	3.42601e-05	4.33324	0.384088	4.14943	7.26451e-06	2.68794	0.400132	2.42492	0.135541	3.99033	0.395175	3.77509	9.66358e-05	-1.63566	0.998776	-1.73237	0.0632183	-0.347148	0.981662	-0.378747	0.94156	1.28772	0.983775	1.3542	0.286093
TraesCS1B02G389800	0.838529	0.804369	0.938379	0.864149	1	4.85564	0.00452231	4.73757	3.25163e-09	4.62444	0.26752	4.31921	3.47663e-07	4.8229		4.68328	4.58107e-09	4.07297	0.0250223	3.85531	1.38392e-07	3.8417	0.338209	3.42836	7.11971e-06	4.04778		3.79615	9.8319e-08	-0.239157	0.999735	-0.430841	1	-0.0311249	0.998104	-0.0617687	1	0.204377		0.369948	1
TraesCS1B02G389900	1	0.379034	0.700608	0.441657	0.256584	-0.150061	0.906109	-0.00966045	1	-0.0245719	0.981546	0.120836	0.878992	-0.202865	0.851392	0.00302535	1	-0.502016	0.494641	-0.450835	0.262051	-0.376159	0.639851	-0.320902	0.495466	-0.551969	0.375235	-0.435079	0.203645	0.120203	0.998776	0.12999	1	-0.0556407	0.979089	0.0155009	1	-0.174054	0.983775	-0.113996	1
TraesCS1B02G390000	0.99811	0.0305707	0.938379	0.109779	0.639098	0.0348214	0.879774	0.183545	0.206985	-0.0221668	0.91364	0.1399	0.357876	-0.0839152	0.495848	0.111475	0.477257	0.029589	0.944629	0.0738668	0.759721	-0.0260629	0.949318	0.0304773	1	-0.0884099	0.541587	0.00104916	1	-0.0612059	0.998776	-0.0434426	1	-0.123296	0.570939	-0.0727761	0.854056	-0.0603449	0.983775	-0.0295791	1
TraesCS1B02G390100	1	0.0579819	0.938379	0.138897	0.603736	-0.0142609	0.965905	0.136942	0.518782	-0.113557	0.624236	0.0512253	0.940935	-0.0303499	0.913046	0.164026	0.339207	-0.0468335	0.944629	-0.00226268	1	-0.144696	0.648344	-0.0884966	0.796311	-0.0615471	0.932438	0.021588	1	-0.103277	0.998776	-0.0861372	1	-0.0200805	0.98244	0.0242357	1	0.0840499	0.983775	0.109965	0.882041
TraesCS1B02G390500	1	0.0220696	0.938379	0.102562	0.738973	-0.0598271	0.873098	0.0912507	0.716345	-0.158494	0.389829	0.00717342	1	-0.120786	0.510468	0.0755711	0.758342	-0.0567247	0.944629	-0.0118083	1	-0.153237	0.49783	-0.0934313	0.670025	-0.11613	0.607045	-0.0254467	1	-0.102962	0.998776	-0.081754	1	-0.0655971	0.965035	-0.0136793	1	0.0386959	0.983775	0.0677381	1
TraesCS1B02G390600	1	-0.629327	0.938379	-1.52944	1	-0.75467	0.907769	-1.54675	1	-0.80669	0.91364	-1.5603	1	-0.824039	0.913046	-1.55521	1			0	1			0	1			0	1			5.12548e-15	1			0	1			5.12548e-15	1
TraesCS1B02G390900	0.398395	-0.120014	0.432241	-0.0400272	1	-0.00204764	0.996748	0.147454	0.341292	0.00727045	0.962511	0.170617	0.220824	0.00706634	0.966251	0.203883	0.108705	0.143362	0.244428	0.187588	0.116301	0.15408	0.132886	0.210781	0.043562	0.153205	0.155797	0.243123	0.0092926	0.00524401	0.999735	0.0231649	1	0.00456184	0.996178	0.0555985	0.94156	0.00103087	0.999973	0.0322301	1
TraesCS1B02G391100	7.21988e-122	0.718211	1.9936e-09	0.795652	6.33676e-12	1.49421	7.30087e-43	1.64084	2.6249e-50	1.59142	4.3111e-56	1.75078	9.44585e-61	1.61497	4.37042e-62	1.80777	6.60549e-67	0.800735	8.15113e-27	0.844949	8.42156e-25	0.898608	1.60615e-44	0.9547	3.14153e-35	0.92248	3.18262e-54	1.01187	3.09775e-42	0.0926519	0.998776	0.109819	0.834288	0.116809	0.309467	0.167001	0.152797	0.0265401	0.983775	0.0572516	1
TraesCS1B02G391200	0.719688	2.19501	0.618818	2.01133	0.500999	2.97784	0.173333	2.90092	0.0352243	2.7931	0.178226	2.72304	0.0560707	2.61394	0.206828	2.5751	0.0880912	0.826324	0.880358	0.880155	0.642187	0.646596	0.908004	0.697138	0.775816	0.465754	0.938905	0.551693	0.8796	-0.189116	0.999735	-0.184153	1	-0.372558	0.965035	-0.329491	1	-0.181381	0.987857	-0.145467	1
TraesCS1B02G391300	0.783976	0.274858	0.886861	0.352299	0.588143	-0.432173	0.699723	-0.260855	0.677399	-0.452872	0.697309	-0.265996	0.671911	-0.768531	0.325186	-0.558855	0.224546	-0.676279	0.420591	-0.611553	0.183703	-0.694562	0.421544	-0.617435	0.137897	-1.01475	0.093057	-0.910252	0.0223511	-0.0206981	0.999735	-0.00591039	1	-0.342546	0.965035	-0.29892	0.94156	-0.318807	0.983775	-0.293043	1
TraesCS1B02G391400	1	-0.0162512	0.966692	0.0621939	0.953825	0.146405	0.515658	0.294708	0.0413009	0.0157457	0.955944	0.176462	0.272593	-0.0118484	0.966251	0.182921	0.236874	0.187245	0.321547	0.231661	0.0849956	0.0584526	0.912108	0.114733	0.529212	0.0310893	0.944354	0.12139	0.428996	-0.134726	0.998776	-0.116911	0.978061	-0.161723	0.623417	-0.110184	0.666193	-0.0254128	0.983775	0.00660141	1
TraesCS1B02G391500	0.00796239	-0.156042	0.425592	-0.0758925	0.874589	-0.25339	0.0812142	-0.103637	0.634886	-0.329788	0.00825188	-0.165793	0.313597	-0.350032	0.00945011	-0.153862	0.356334	-0.0718812	0.875505	-0.0272798	1	-0.146926	0.447626	-0.0901564	0.714	-0.167902	0.360995	-0.0800935	0.736485	-0.0804006	0.998776	-0.0628945	1	-0.100829	0.93303	-0.0526983	1	-0.0189958	0.988965	0.00993892	1
TraesCS1B02G391800	0.00334955	-0.33751	0.248667	-0.258566	0.280734	-0.530736	0.0147266	-0.381113	0.0405637	-0.67121	0.00117569	-0.505365	0.00320304	-0.546949	0.0168019	-0.349819	0.0483122	-0.167203	0.753318	-0.122808	0.79668	-0.306301	0.323709	-0.244925	0.254504	-0.18315	0.666279	-0.0894189	0.81877	-0.144516	0.998776	-0.122236	1	-0.0212593	0.98933	0.0332992	1	0.125641	0.983775	0.155348	0.878017
TraesCS1B02G391900	3.30272e-52	-0.473969	2.17456e-07	-0.393286	0.00186804	-0.7782	1.98627e-20	-0.627071	3.90653e-08	-0.820895	4.80202e-23	-0.656683	2.28841e-09	-0.838929	1.74347e-25	-0.64188	2.5847e-09	-0.278229	0.0010686	-0.233535	0.02667	-0.31986	6.86955e-05	-0.263235	0.00530646	-0.338159	1.04521e-05	-0.24838	0.00560787	-0.047075	0.998776	-0.0297421	1	-0.0652719	0.889707	-0.0149267	1	-0.0162336	0.983775	0.0148377	1
TraesCS1B02G392000	2.20686e-14	-1.65313	0.0389904	-1.55662	0.000329799	-5.034	6.24713e-05	-4.58577	2.54649e-14	-6.52756	1.50988e-07	-6.97599	2.93296e-17	-6.54497	1.30375e-07	-6.96828	2.62244e-17	-3.36005	0.0620923	-3.01321	0.002109	-4.85288	0.00328148	-5.33438	2.45971e-05	-4.87062	0.00272688	-5.32635	3.66482e-05	-1.49759	0.998776	-2.33908	1	-1.51488	0.965035	-2.33262	0.94156			5.12548e-15	1
TraesCS1B02G392200	2.55953e-06	-1.93555	0.113427	-1.80942	0.010773	-5.3258	0.000129504	-5.82599	1.0144e-07	-5.37772	9.36664e-05	-5.84617	9.10857e-08	-5.39491	8.4221e-05	-5.83859	7.95571e-08	-3.38159	0.266344	-3.93343	0.073804	-3.43237	0.220929	-3.95377	0.0651369	-3.45046	0.1978	-3.94608	0.0535964			5.12548e-15	1			0	1			5.12548e-15	1
TraesCS1B02G392300	8.36568e-108	-1.25831	3.73903e-08	-1.17254	4.54067e-12	-5.28612	1.14081e-29	-5.08047	6.57884e-78	-5.46586	1.43528e-29	-5.24111	3.321e-81	-5.14229	1.38977e-31	-4.89363	1.37531e-79	-4.00138	1.7052e-13	-3.90529	1.54615e-35	-4.17577	5.16397e-14	-4.06647	2.34122e-37	-3.86365	1.07164e-13	-3.7184	1.33939e-35	-0.164742	0.999735	-0.160337	1	0.106064	0.987448	0.18765	1	0.270625	0.983775	0.34838	1
TraesCS1B02G392400	0.0946936	-0.0427892	0.915192	0.0371054	1	-0.0798282	0.559872	0.0704603	0.770185	-0.180178	0.133057	-0.0170727	1	-0.201065	0.032779	-0.00454169	1	-0.0118054	0.95595	0.0329391	1	-0.110127	0.500809	-0.0531767	0.84803	-0.13215	0.243215	-0.0422828	0.916547	-0.103918	0.998776	-0.0861817	1	-0.125603	0.494907	-0.0750572	0.846322	-0.0198611	0.983775	0.010597	1
TraesCS1B02G392500	0.000116733	0.0192157	0.98788	0.0984455	1	-1.12307	0.00921366	-0.976449	0.00176232	-0.922567	0.040442	-0.767628	0.0117783	-1.39364	0.00103107	-1.19816	7.8512e-05	-1.11676	0.0217884	-1.07589	0.000527731	-0.915077	0.0711221	-0.867585	0.0049573	-1.38622	0.00241193	-1.29742	1.80367e-05	0.196087	0.998776	0.208692	1	-0.275354	0.965035	-0.221188	0.975073	-0.469645	0.983775	-0.429849	0.722715
TraesCS1B02G392600	1			0	1	0.688003	0.907769	1.62485	1			0	1			0	1	0.621461	0.944629	1.56657	1			0	1			0	1	-0.777562	0.998776	-1.59916	1	-0.795135	0.965035	-1.59378	1			5.12548e-15	1
TraesCS1B02G392700	5.43535e-28	4.95115	0.00203853	5.51472	1.0892e-05	7.70759	9.66571e-12	8.36173	1.51644e-41	6.75575	1.28268e-08	7.45459	2.56259e-23	6.37152	1.00223e-07	7.09967	2.24147e-18	2.7987	6.74573e-09	2.81903	6.01828e-22	1.84484	0.00235999	1.89377	1.0772e-07	1.46008	0.0236587	1.54681	8.2088e-05	-0.954571	0.131591	-0.925797	0.00046635	-1.33775	0.000742075	-1.27261	1.93194e-07	-0.382152	0.983775	-0.346975	0.748848
TraesCS1B02G392800	0.765745	0.0619454	0.932726	0.141769	0.59719	-0.0588784	0.875421	0.0915383	0.74883	0.128579	0.565827	0.293373	0.0579982	-0.155978	0.509111	0.0379641	0.995231	-0.0953134	0.854907	-0.050253	1	0.0936612	0.816872	0.152718	0.410409	-0.191651	0.443012	-0.107009	0.662078	0.183229	0.998776	0.202874	0.587434	-0.101354	0.965035	-0.056458	1	-0.282927	0.611241	-0.260192	0.229448
TraesCS1B02G392900	1.59046e-06	0.335493	0.032419	0.413565	0.00421125	0.473686	0.000286971	0.622042	9.58929e-07	0.492867	8.01857e-05	0.654531	9.02322e-08	0.534913	6.88583e-05	0.729076	8.21124e-10	0.163105	0.298147	0.207929	0.108253	0.184465	0.167411	0.241581	0.0344398	0.224908	0.0865337	0.313951	0.0016988	0.0158205	0.999735	0.0336356	1	0.0563207	0.965035	0.106302	0.650179	0.0425961	0.983775	0.0720855	0.981417
TraesCS1B02G393000	0.472768	-0.527348	0.909281	-0.44449	1	-2.80756	0.147323	-2.43201	0.0146929	-2.16827	0.287973	-1.98078	0.0364502	-2.25522	0.214187	-1.96689	0.0338545	-2.2586	0.395187	-1.97442	0.223719	-1.63301	0.564363	-1.52834	0.368825	-1.7078	0.469798	-1.51428	0.329235	0.668557	0.998776	0.450865	1	0.567973	0.965035	0.463734	1	-0.0921392	0.999973	0.0134018	1
TraesCS1B02G393100	1			0	1			0	1			0	1	0.618634	0.913046	1.61595	1			0	1			0	1	0.553025	0.944354	1.55819	1			5.12548e-15	1	0.647537	0.965035	1.57626	1	0.705691	0.983775	1.59037	1
TraesCS1B02G393200	3.46154e-05	0.207475	0.167438	0.287349	0.0654269	-0.312352	0.0109959	-0.161936	0.344456	-0.221656	0.0912377	-0.0590881	0.86594	-0.121911	0.450046	0.073561	0.747265	-0.494471	3.27329e-05	-0.450261	4.34002e-05	-0.402515	0.000849958	-0.34689	0.00135921	-0.302912	0.0190291	-0.213133	0.0567758	0.0863697	0.998776	0.10351	1	0.185886	0.480509	0.237271	0.104956	0.10144	0.983775	0.133907	0.678553
TraesCS1B02G393300	2.35506e-13	-0.925212	0.00483081	-0.841433	0.000380747	-2.77353	7.60364e-11	-2.59185	8.24021e-23	-2.06901	2.89458e-08	-1.90079	2.21088e-15	-2.613	2.02225e-10	-2.3967	3.50887e-21	-1.82647	0.000764613	-1.74794	1.50306e-08	-1.11496	0.0271677	-1.05998	0.000324974	-1.66175	0.00119379	-1.55408	1.9197e-07	0.717746	0.998776	0.688371	0.435382	0.166762	0.965035	0.19385	1	-0.550964	0.983775	-0.494181	0.659154
TraesCS1B02G393400	0.921925	0.0505641	0.938127	0.129798	0.605218	-0.0235949	0.907769	0.125824	0.531212	-0.108949	0.588591	0.0543681	0.903852	-0.116405	0.511586	0.0786114	0.732488	-0.0489208	0.944629	-0.00480373	1	-0.132876	0.577433	-0.0774723	0.822173	-0.140784	0.473282	-0.0515709	0.909348	-0.0896526	0.998776	-0.0724041	1	-0.097229	0.915834	-0.0465684	1	-0.00579903	0.999973	0.0262763	1
TraesCS1B02G393500	1	0.319349	0.344748	0.396255	0.0661309	0.274086	0.308605	0.421661	0.0279117	0.0753549	0.893676	0.235077	0.279824	0.201992	0.555935	0.400616	0.0330111	-0.0196304	0.977183	0.0251847	1	-0.217451	0.600743	-0.161192	0.574846	-0.0911431	0.914009	0.00779353	1	-0.203455	0.998776	-0.186367	0.957414	-0.0762536	0.965035	-0.0176427	1	0.128225	0.983775	0.169228	0.849777
TraesCS1B02G393600	0.531458	0.367168	0.865905	0.457326	0.51083	-1.2067	0.207929	-1.01835	0.0421374	-0.172072	0.91364	-0.0351872	1	-0.884017	0.347069	-0.640521	0.173592	-1.54949	0.0997415	-1.47431	0.00128113	-0.51762	0.68544	-0.494883	0.41297	-1.22439	0.159099	-1.09636	0.00746956	1.02789	0.998776	0.980339	0.261808	0.316514	0.965035	0.378312	0.977755	-0.704587	0.983775	-0.601484	0.577487
TraesCS1B02G393700	5.77566e-10	-0.909284	0.0571876	-0.813142	0.000855785	-3.06718	1.93648e-09	-2.87635	3.18632e-24	-1.14481	0.00402366	-0.969881	1.6054e-05	-1.8205	2.39772e-06	-1.60981	9.30084e-12	-2.13229	0.000547363	-2.06198	5.84938e-10	-0.208182	0.886053	-0.158188	0.909742	-0.885305	0.0867572	-0.797392	0.0076212	1.92042	0.0175541	1.9047	1.61137e-07	1.24404	0.209162	1.26526	0.00616817	-0.675405	0.730643	-0.639208	0.193961
TraesCS1B02G393900	1.26388e-08	0.620212	4.01527e-05	0.698342	1.22965e-07	0.667708	1.82468e-08	0.817086	1.06179e-10	0.727464	5.6053e-12	0.890752	2.64342e-13	0.524541	0.000108176	0.719818	3.89793e-09	0.0735897	0.876985	0.120432	0.512338	0.13533	0.508348	0.194019	0.115538	-0.0685835	0.873023	0.0206387	1	0.055535	0.998776	0.0732663	1	-0.148056	0.676543	-0.100063	0.733788	-0.202572	0.586725	-0.173803	0.399944
TraesCS1B02G394000	1			0	1			0	1			0	1	0.618634	0.913046	1.61603	1			0	1			0	1	0.553025	0.944354	1.55822	1			5.12548e-15	1	0.647537	0.965035	1.5763	1	0.705691	0.983775	1.59041	1
TraesCS1B02G394100	2.81406e-21	-0.430662	0.410696	-0.338051	0.230749	-3.87483	4.12507e-15	-3.67506	1.48989e-30	-3.10043	9.89425e-14	-2.91482	2.40161e-24	-1.84094	6.95803e-07	-1.6149	5.19919e-12	-3.41815	8.55529e-09	-3.33584	3.54223e-23	-2.63554	7.65367e-07	-2.57803	1.26141e-17	-1.38851	0.00634356	-1.27579	3.85119e-07	0.786185	0.998776	0.759272	0.811244	2.01935	0.0267236	2.0615	1.64817e-05	1.23905	0.513253	1.30313	0.0143261
TraesCS1B02G394200	0.687926	0.723132	0.53353	0.78221	0.154703	0.629883	0.447064	0.76273	0.110868	1.18621	0.0523331	1.31472	0.000418484	0.520293	0.562092	0.700969	0.149641	-0.0668531	0.965314	-0.01971	1	0.490876	0.63155	0.530435	0.24361	-0.176166	0.944354	-0.0813066	1	0.550725	0.998776	0.55035	0.603884	-0.114249	0.965035	-0.0616184	1	-0.663369	0.891871	-0.611721	0.377131
TraesCS1B02G394300	4.28166e-09	-1.98578	7.53178e-09	-1.89806	1.03789e-15	-5.8364	5.5469e-13	-5.53006	1.45732e-46	-5.55813	2.68227e-14	-5.2781	3.16837e-45	-3.52335	0.00307939	-3.1745	5.07254e-33	-3.82397	0.000181873	-3.62336	1.64279e-10	-3.51821	0.000203473	-3.37393	7.36575e-10	-1.48544	0.155716	-1.27137	0.00137958	0.384327	0.998776	0.252261	1	2.30542	0.442564	2.35563	0.00936135	1.88693	0.983775	2.10569	0.0479571
TraesCS1B02G394400	9.25558e-135	-0.707354	1.41164e-06	-0.626351	6.30904e-07	-3.05452	2.71762e-82	-2.90231	2.05393e-99	-2.25252	2.18863e-50	-2.08576	2.77637e-63	-2.3042	4.73655e-58	-2.10723	1.28046e-65	-2.32196	6.67623e-49	-2.27573	2.94694e-80	-1.51802	3.71974e-25	-1.45839	7.53045e-43	-1.57072	3.52755e-29	-1.48182	4.66266e-45	0.797823	0.00288543	0.817336	2.40469e-07	0.746411	0.00106418	0.794082	1.18755e-07	-0.049753	0.983775	-0.0236575	1
TraesCS1B02G394500	2.37314e-157	-0.793974	1.27459e-06	-0.712998	6.47145e-09	-3.46419	2.08646e-76	-3.30763	3.90454e-123	-2.92543	2.5512e-58	-2.75831	3.47947e-100	-2.76308	4.10909e-63	-2.56481	4.21851e-92	-2.64239	3.1817e-62	-2.59236	2.20832e-98	-2.10443	4.02082e-45	-2.04496	2.27662e-74	-1.94257	1.05427e-47	-1.85138	8.66446e-66	0.535591	0.381232	0.547271	0.010001	0.696588	0.00716137	0.740631	9.24027e-06	0.164087	0.983775	0.193548	0.689934
TraesCS1B02G394600	0.00363621	-0.604872	0.681159	-0.498121	0.509602	-3.06769	0.0084323	-2.74567	3.17949e-05	-1.66586	0.0724432	-1.42974	0.0078937	-2.81167	0.00687695	-2.47966	8.12108e-05	-2.43739	0.108174	-2.23961	0.0113876	-1.03473	0.488398	-0.929181	0.282836	-2.17978	0.092336	-1.97557	0.017761	1.39698	0.998776	1.31411	0.77561	0.257344	0.97084	0.265734	1	-1.14097	0.983775	-1.04892	0.808192
TraesCS1B02G394700	7.2735e-18	-0.995034	0.136016	-0.935183	0.00692581	-5.02322	1.16778e-06	-4.69873	3.83229e-20	-4.34253	3.48737e-07	-4.08422	1.06399e-18	-4.37578	1.99876e-07	-4.07044	2.08781e-19	-4.00188	0.000756384	-3.75197	2.68359e-09	-3.32005	0.000786215	-3.14152	6.11675e-08	-3.35772	0.000467459	-3.12694	5.03615e-08	0.669292	0.998776	0.614688	1	0.598154	0.965035	0.628156	1	-0.0653344	0.999973	0.0139617	1
TraesCS1B02G394900	1	0.813346	0.938379	1.64465	1			0	1			0	1			0	1	-0.821212	0.944629	-1.60363	1	-0.8719	0.949318	-1.61831	1	-0.889648	0.944354	-1.61278	1			5.12548e-15	1			0	1			5.12548e-15	1
TraesCS1B02G395000	1	0.0792649	0.742352	0.157068	0.379137	0.101843	0.516019	0.250066	0.0575488	0.0246685	0.91364	0.185245	0.170213	-0.0166262	0.91663	0.176915	0.182371	0.0471537	0.866405	0.0923998	0.590563	-0.0290623	0.940657	0.0276498	1	-0.0685846	0.658849	0.0206471	1	-0.0816268	0.998776	-0.0646325	1	-0.121698	0.550716	-0.0717059	0.831108	-0.0377998	0.983775	-0.00679787	1
TraesCS1B02G395100	4.74042e-19	-0.416588	0.000351305	-0.337265	0.0192498	-0.841925	2.70042e-15	-0.691835	2.44484e-08	-0.473154	2.17941e-06	-0.310677	0.0157283	-0.294464	0.00854255	-0.100023	0.560745	-0.399963	0.00144846	-0.355231	0.00203263	-0.0300212	0.949318	0.025945	1	0.148458	0.332796	0.238388	0.0249554	0.364543	0.0253169	0.381308	0.00307537	0.542834	5.82579e-06	0.593639	4.43019e-09	0.180765	0.61693	0.212691	0.195259
TraesCS1B02G395200	0.081786	0.543434	0.0745582	0.620933	0.000445528	0.634763	0.0030243	0.780597	9.8162e-07	0.640705	0.00504483	0.797419	2.56069e-07	0.355316	0.301149	0.538468	0.000864473	0.115952	0.856304	0.158341	0.497077	0.122699	0.82602	0.172861	0.350617	-0.163281	0.76868	-0.0879387	0.839788	-0.000124963	0.999858	0.0149233	1	-0.286817	0.59422	-0.245593	0.267728	-0.286214	0.909915	-0.260571	0.32617
TraesCS1B02G395300	1	0.813346	0.938379	1.64513	1			0	1			0	1	0.618634	0.913046	1.61595	1	-0.821212	0.944629	-1.60389	1	-0.8719	0.949318	-1.61854	1	-0.168308	0.976338	-0.0548105	1			5.12548e-15	1	0.647537	0.965035	1.57626	1	0.705691	0.983775	1.59037	1
TraesCS1B02G395400	3.79731e-05	-0.172082	0.856719	-0.091897	0.998518	-1.33589	0.000199118	-1.17717	3.64128e-06	0.0346466	0.938488	0.200135	0.545162	-0.163961	0.766481	0.0247527	1	-1.13879	0.00606479	-1.08459	3.2918e-05	0.233136	0.717283	0.292249	0.326274	0.0344023	0.959452	0.114246	0.819097	1.36591	0.00212211	1.37703	7.09219e-08	1.16897	0.00813775	1.19916	2.91387e-06	-0.197557	0.983775	-0.178205	0.97946
TraesCS1B02G395800	1	1.87251	0.736479	1.71995	0.709808	-0.0333296	0.996748	0.0779439	1	-0.80669	0.91364	-1.56081	1	-0.102699	0.983542	0.0601703	1	-1.87751	0.757232	-1.62851	0.73778	-2.6538	0.595119	-3.21467	0.326274	-1.94555	0.671799	-1.64918	0.662078	-0.777562	0.998776	-1.59935	1	-0.0737946	0.996178	-0.0177359	1	0.705691	0.983775	1.59033	1
TraesCS1B02G395900	1	-1.30124	0.938379	-2.25486	0.826598	-1.42601	0.879774	-2.27576	0.739651	-1.47801	0.871827	-2.29211	0.730139	-1.4955	0.865736	-2.28597	0.713041			0	1			0	1			0	1			5.12548e-15	1			0	1			5.12548e-15	1
TraesCS1B02G396000	0.0111542	0.736214	0.0420928	0.813977	7.08027e-13	-0.0173334	0.986894	0.131136	0.411045	-0.00152039	0.996883	0.156765	0.258944	-0.296626	0.532655	-0.108369	0.509585	-0.727889	0.029821	-0.682169	1.37983e-15	-0.710956	0.00188133	-0.65697	5.03845e-16	-1.00659	0.000675128	-0.925708	3.59136e-32	0.0107553	0.999735	0.0251124	1	-0.284248	0.850182	-0.243297	0.0345413	-0.293407	0.983775	-0.269126	0.0199265
TraesCS1B02G396100	0.0501384	-0.0561765	0.938379	0.0245626	1	-0.256966	0.182321	-0.105265	0.707895	-0.188888	0.326064	-0.0240902	1	-0.383302	0.0199463	-0.186241	0.28545	-0.175125	0.52083	-0.130142	0.59059	-0.105399	0.75476	-0.0479285	1	-0.300566	0.0913715	-0.210697	0.167858	0.0640807	0.998776	0.082183	1	-0.130842	0.891153	-0.0804977	0.94156	-0.19306	0.911775	-0.162898	0.673956
TraesCS1B02G396200	3.60265e-18	-0.314786	0.0849218	-0.23286	0.201601	-0.891439	2.13804e-09	-0.738939	7.02662e-08	-0.902604	1.7111e-09	-0.736433	2.91245e-08	-0.774549	2.65459e-07	-0.575939	1.19854e-05	-0.550929	0.00019168	-0.50609	6.22469e-05	-0.560513	0.000124921	-0.502989	3.24225e-05	-0.433	0.00395417	-0.34263	0.00510218	-0.0151914	0.999735	0.00306186	1	0.112418	0.938153	0.163433	0.509961	0.12956	0.983775	0.160294	0.669389
TraesCS1B02G396300	0.0464887	-0.0280652	0.938379	0.0523021	0.949975	-0.115182	0.224349	0.0352672	0.996535	-0.174776	0.0717069	-0.0118862	1	-0.172089	0.0369164	0.0239119	1	-0.0619911	0.716948	-0.0172807	1	-0.120476	0.284969	-0.0647649	0.749105	-0.117872	0.20331	-0.0284974	1	-0.0644852	0.998776	-0.047393	1	-0.0611796	0.844393	-0.0111432	1	0.00519881	0.999973	0.0364016	1
TraesCS1B02G396400	0.336452	0.378075	0.163783	0.458025	0.0198993	0.323207	0.149623	0.472506	0.00702652	0.409033	0.058216	0.573	0.000573701	0.347813	0.116602	0.541961	0.00103413	-0.0294114	0.945538	0.0133322	1	0.0578182	0.949318	0.115117	0.715546	-0.00394059	0.988788	0.0820606	0.810966	0.0819587	0.998776	0.101857	1	0.0198395	0.985403	0.0690818	1	-0.0600272	0.983775	-0.0332236	1
TraesCS1B02G396500	1			0	1	0.688003	0.907769	1.62485	1			0	1			0	1	0.621461	0.944629	1.56657	1			0	1			0	1	-0.777562	0.998776	-1.59916	1	-0.795135	0.965035	-1.59378	1			5.12548e-15	1
TraesCS1B02G396600	0.0255508	-0.0636445	0.788652	0.0172231	1	-0.211873	0.0307636	-0.0606685	0.81484	-0.161909	0.107974	0.00273099	1	-0.107168	0.331197	0.0901324	0.580572	-0.122707	0.168479	-0.0779657	0.67983	-0.0717108	0.516235	-0.0146693	1	-0.0172544	0.944354	0.072739	0.586471	0.045579	0.998776	0.0633243	1	0.100186	0.410693	0.150743	0.247241	0.0565924	0.983775	0.0874356	0.811977
TraesCS1B02G396700	5.20805e-08	-0.196011	0.686424	-0.1144	0.816394	-0.327339	0.259848	-0.176851	0.45193	-0.523152	0.0217335	-0.359641	0.0541836	-1.30007	9.47747e-08	-1.10694	5.5473e-10	-0.105434	0.935375	-0.0636125	1	-0.300397	0.366912	-0.246945	0.265059	-1.0774	3.7042e-05	-0.995545	7.79514e-09	-0.200188	0.998776	-0.183113	0.99082	-0.977561	0.000947796	-0.931536	3.50524e-07	-0.776274	0.0305523	-0.748594	0.000336523
TraesCS1B02G396800	0.69699	-0.0875284	0.802642	-0.00872578	1	-0.11385	0.559409	0.0340085	1	-0.16564	0.35123	-0.00390147	1	-0.188779	0.232073	0.00531463	1	-0.0017938	0.98833	0.0426186	0.970164	-0.0508593	0.840704	0.00554961	1	-0.0752955	0.572261	0.0139541	1	-0.0545629	0.998776	-0.0371402	1	-0.0788715	0.773585	-0.0286316	1	-0.0224112	0.983775	0.00821331	1
TraesCS1B02G396900	1	0.0920138	0.98788	0.115271	1	-0.75467	0.907769	-1.54684	1	-0.80669	0.91364	-1.56039	1	-0.102699	0.983542	0.0606626	1	-0.821212	0.944629	-1.60372	1	-0.8719	0.949318	-1.61838	1	-0.168308	0.976338	-0.0546669	1			5.12548e-15	1	0.647537	0.965035	1.57626	1	0.705691	0.983775	1.59037	1
TraesCS1B02G397000	1	0.813346	0.938379	1.6448	1			0	1			0	1			0	1	-0.821212	0.944629	-1.60372	1	-0.8719	0.949318	-1.61838	1	-0.889648	0.944354	-1.61285	1			5.12548e-15	1			0	1			5.12548e-15	1
TraesCS1B02G397100	0.0216978	-0.591256	0.889304	-0.502844	0.991571	-4.17156	0.0257685	-4.69993	0.0011767	-4.22382	0.0212675	-4.71966	0.00107325	-2.84208	0.132807	-2.35431	0.0208032	-3.56162	0.191452	-4.11412	0.0421307	-3.61249	0.155557	-4.13464	0.0370145	-2.23634	0.416526	-1.83769	0.265584			5.12548e-15	1	1.29001	0.965035	2.31091	0.94156	1.34787	0.983775	2.32791	1
TraesCS1B02G397200	0.878555	-2.95047	0.49705	-3.62331	0.123091	-3.0791	0.357336	-3.64759	0.0799487	-3.131	0.330588	-3.66649	0.0764307	-3.14712	0.324722	-3.65937	0.0720241			0	1			0	1			0	1			5.12548e-15	1			0	1			5.12548e-15	1
TraesCS1B02G397300	1	0.869061	0.938379	0.864546	1	-0.0333298	0.996748	0.0784257	1	1.11977	0.855394	1.27855	0.867607	1.25076	0.779426	1.2921	0.850599	-0.872103	0.944629	-0.777958	1	0.304387	0.959369	0.403481	1	0.432855	0.944354	0.417374	1	1.15163	0.998776	1.18949	1	1.28003	0.965035	1.20235	1	0.10382	0.999973	0.0142587	1
TraesCS1B02G397400	1	-1.40581	0.938379	-2.25562	0.826598	-1.52818	0.874128	-2.27654	0.739651	-1.58046	0.862627	-2.29284	0.730139	-1.59911	0.853932	-2.28668	0.713041			0	1			0	1			0	1			5.12548e-15	1			0	1			5.12548e-15	1
TraesCS1B02G397500	0.489774	-0.740474	0.938127	-0.579552	0.881287	-3.2887	0.224902	-3.85315	0.0443163	-3.34092	0.20307	-3.87229	0.0420062	-3.35714	0.196767	-3.86509	0.0390632	-2.51706	0.748572	-3.19481	0.352827	-2.56666	0.6933	-3.21425	0.326274	-2.58384	0.661054	-3.20694	0.289544			5.12548e-15	1			0	1			5.12548e-15	1
TraesCS1B02G397700	1	-0.629327	0.938379	-1.52944	1	-0.75467	0.907769	-1.54675	1	-0.80669	0.91364	-1.5603	1	-0.824039	0.913046	-1.55521	1			0	1			0	1			0	1			5.12548e-15	1			0	1			5.12548e-15	1
TraesCS1B02G397800	0.768514	-1.97403	0.639069	-1.73915	0.500999	-2.82321	0.358366	-3.4077	0.143424	-2.87524	0.330121	-3.42628	0.13825	-2.89252	0.322224	-3.41926	0.131374	-0.821212	0.944629	-1.60363	1	-0.8719	0.949318	-1.61831	1	-0.889648	0.944354	-1.61278	1			5.12548e-15	1			0	1			5.12548e-15	1
TraesCS1B02G397900	1	-0.629327	0.938379	-1.52983	1	-0.75467	0.907769	-1.54714	1	-0.80669	0.91364	-1.56067	1	-0.824039	0.913046	-1.55556	1			0	1			0	1			0	1			5.12548e-15	1			0	1			5.12548e-15	1
TraesCS1B02G398000	1			0	1	2.08208	0.771393	2.85937	0.440379			0	1			0	1	2.01278	0.868353	2.78415	0.56362			0	1			0	1	-2.16498	0.998776	-2.82605	0.991802	-2.18322	0.959864	-2.81911	0.677908			5.12548e-15	1
TraesCS1B02G398100	0.0704672	0.936743	0.275155	0.972912	0.0262683	1.42702	0.0064912	1.56001	1.87222e-06	1.20938	0.0329665	1.34841	6.43074e-05	1.29036	0.0103402	1.45474	6.67795e-06	0.521275	0.572187	0.589061	0.125755	0.30441	0.829452	0.37613	0.435574	0.388006	0.665975	0.481866	0.184735	-0.222398	0.998776	-0.213248	1	-0.142549	0.965035	-0.107614	1	0.0830552	0.983775	0.105658	1
TraesCS1B02G398200	1	0.203183	0.625083	0.281841	0.264973	0.018843	0.965485	0.168761	0.558042	0.112728	0.770563	0.275197	0.1934	0.20813	0.461236	0.403503	0.028599	-0.158932	0.790311	-0.112672	0.822002	-0.0636009	0.949318	-0.00666139	1	0.0312536	0.944354	0.122608	0.70932	0.0899008	0.998776	0.105988	1	0.184753	0.883225	0.235142	0.409959	0.0969587	0.983775	0.129344	0.969213
TraesCS1B02G398400	0.127408	1.08995	0.0682258	1.16111	0.000577302	0.831747	0.164712	0.967091	0.00343344	0.769989	0.178584	0.924289	0.00658551	1.01886	0.0454859	1.19515	5.7505e-05	-0.235257	0.854403	-0.194599	0.837932	-0.294354	0.723575	-0.237275	0.704795	-0.0479777	0.948426	0.0321784	1	-0.0641619	0.999183	-0.0426173	1	0.182615	0.965035	0.226996	0.809546	0.248337	0.983775	0.269435	0.857607
TraesCS1B02G398500	0.376538	1.07786	0.0765308	1.1463	0.000460794	0.73075	0.246413	0.865673	0.00987632	0.582983	0.429539	0.744777	0.0387743	0.495153	0.539045	0.679528	0.0488902	-0.323856	0.71368	-0.281115	0.587037	-0.466263	0.484895	-0.401523	0.271564	-0.55757	0.341233	-0.467139	0.172633	-0.147731	0.998776	-0.12038	1	-0.239349	0.965035	-0.185952	0.94156	-0.0888736	0.983775	-0.0656824	1
TraesCS1B02G398600	1.67945e-99	-3.09967	4.18676e-23	-3.01246	5.299e-49	-9.36958	3.90621e-18	-9.84197	2.97653e-96	-6.98626	1.26781e-19	-6.65888	3.83405e-94	-9.43905	1.65626e-18	-9.85475	2.5643e-101	-6.24885	3.66529e-06	-6.7425	1.77703e-14	-3.86676	0.000413629	-3.63686	2.37806e-10	-6.31757	1.6167e-06	-6.75589	1.19199e-14	2.36591	0.998776	3.15123	0.77561			0	1	-2.43781	0.983775	-3.16289	0.631325
TraesCS1B02G398800	3.55463e-87	-0.481585	5.4386e-14	-0.401114	0.00074937	-0.660662	3.75065e-23	-0.510302	3.74934e-06	-0.727936	7.73709e-23	-0.565101	7.95301e-08	-1.05867	1.62005e-61	-0.861793	1.33632e-17	-0.153665	0.00517865	-0.109215	0.388215	-0.219716	0.000217933	-0.16399	0.0780041	-0.551086	2.30334e-35	-0.460871	2.47595e-10	-0.0716519	0.998776	-0.0547708	1	-0.402561	5.03047e-14	-0.351624	2.19705e-05	-0.328871	4.64889e-07	-0.296903	0.00057967
TraesCS1B02G398900	1	-0.69126	0.638936	-0.598585	0.480444	-0.99316	0.295715	-0.818733	0.139861	-0.519944	0.596728	-0.349135	0.664323	-0.929183	0.330708	-0.756149	0.231697	-0.277713	0.944629	-0.219326	1	0.198532	0.949318	0.249476	0.970254	-0.203685	0.944354	-0.158542	1	0.470708	0.998776	0.469112	1	0.0701564	0.996178	0.0609549	1	-0.406612	0.983775	-0.408411	1
TraesCS1B02G399000	1	0.0581173	0.88011	0.135885	0.500999	0.0355281	0.900496	0.183132	0.212219	0.0536494	0.794476	0.214625	0.107666	0.113722	0.41514	0.307519	0.0104575	0.00325506	0.98737	0.0476385	0.951927	0.0227554	0.949318	0.0792898	0.671952	0.0818078	0.558045	0.171483	0.0983556	0.013874	0.998828	0.0315516	1	0.0730835	0.867615	0.12377	0.469954	0.0610474	0.983775	0.0920493	0.831584
TraesCS1B02G399100	2.23798e-34	-2.23454	3.38405e-06	-2.15116	2.74782e-17	-6.71982	1.71322e-09	-6.27142	1.71133e-45	-6.77401	7.87841e-10	-6.30969	8.03733e-48	-5.79738	1.02778e-12	-5.44394	7.15869e-44	-4.46491	0.00321793	-4.10337	3.94678e-09	-4.51611	0.00179946	-4.14124	3.30508e-09	-3.5536	0.00280018	-3.28282	1.89406e-08	-0.0609428	0.999735	-0.0339162	1	0.879888	0.965035	0.825404	1	0.944225	0.983775	0.861238	1
TraesCS1B02G399200	3.3137e-14	-1.63609	0.104218	-1.52601	0.00696812	-0.767669	0.398154	-0.608451	0.284994	1.27883	0.0160176	1.43044	1.16469e-06	1.6793	0.000552411	1.84939	8.04618e-12	0.895487	0.553327	0.916757	0.228872	2.94671	1.14654e-06	2.95439	1.89503e-15	3.34511	5.12642e-09	3.37126	2.53033e-23	2.044	0.000812765	2.03767	1.72712e-09	2.44159	6.91783e-07	2.45486	1.27608e-16	0.398427	0.981968	0.417141	0.353866
TraesCS1B02G399300	1	-0.498102	0.938379	-0.34247	1	0.345947	0.911815	0.464441	1	0.721641	0.864185	0.719268	0.973577	-0.72462	0.897666	-0.410716	1	0.869746	0.944629	0.800921	1	1.24754	0.81201	1.05442	0.80908	-0.201164	0.97266	-0.0658128	1	0.364882	0.998776	0.252194	1	-1.07174	0.965035	-0.870398	1	-1.43843	0.983775	-1.12459	1
TraesCS1B02G399400	0.778802	0.167445	0.592911	0.248271	0.216468	0.140901	0.617743	0.291972	0.0792568	0.239086	0.273647	0.406289	0.00639435	0.283643	0.0943505	0.480002	0.000689536	-0.000938107	0.997134	0.0443441	1	0.0992118	0.828039	0.159406	0.385498	0.142587	0.559026	0.231409	0.0982645	0.0944801	0.998776	0.114883	1	0.137902	0.856171	0.186973	0.357974	0.045	0.983775	0.0717231	1
TraesCS1B02G399500	1	-0.0195178	0.991435	0.0209021	1	0.37372	0.889097	0.475588	0.771925	-0.418072	0.89729	-0.234305	1	0.582006	0.754702	0.738797	0.404741	0.421473	0.944629	0.453645	0.880872	-0.369801	0.949318	-0.25371	1	0.633392	0.783084	0.71703	0.575203	-0.792903	0.998776	-0.708344	1	0.206407	0.965035	0.26329	1	0.997582	0.983775	0.972044	0.697898
TraesCS1B02G399600	0.0185325	-0.888457	0.00845607	-0.807071	0.00103714	-0.373831	0.287885	-0.222091	0.449495	-0.452328	0.142778	-0.290021	0.268071	-0.491008	0.0987186	-0.296046	0.234285	0.539084	0.249021	0.586214	0.0286157	0.463719	0.314552	0.51646	0.0559598	0.424143	0.348269	0.511008	0.0509135	-0.0812371	0.998776	-0.0698455	1	-0.120754	0.965035	-0.075436	1	-0.0374117	0.993392	-0.00535203	1
TraesCS1B02G399700	1	-0.629327	0.938379	-1.52997	1	-0.0333299	0.996748	0.0775525	1	0.659012	0.91364	0.79153	1	1.88225	0.594537	1.94476	0.38209	0.621461	0.944629	1.56657	1	1.32051	0.943744	2.28356	0.829639	2.53373	0.582934	3.42228	0.167858	0.689668	0.998776	0.705994	1	1.9114	0.893797	1.85323	0.64373	1.23516	0.983775	1.15069	1
TraesCS1B02G399900	1	-0.327295	0.938379	-0.211992	1	-0.0752923	0.992278	0.103225	1	-1.80739	0.542173	-1.52665	0.601241	-0.527623	0.902608	-0.283705	1	0.264754	0.965314	0.313681	1	-1.45261	0.877017	-1.29695	0.95518	-0.176812	0.972613	-0.0704145	1	-1.72134	0.998776	-1.61741	1	-0.452696	0.965035	-0.385437	1	1.27824	0.983775	1.23431	1
TraesCS1B02G400100	1	-0.027033	0.98788	0.0844065	1	-0.176035	0.907769	-0.0104176	1	-0.66099	0.533326	-0.502106	0.445253	-0.445077	0.669917	-0.221181	0.857493	-0.120872	0.944629	-0.0958447	1	-0.60438	0.693736	-0.588127	0.382542	-0.391271	0.805408	-0.306216	0.765639	-0.488573	0.998776	-0.492218	1	-0.274684	0.965035	-0.210226	1	0.216079	0.983775	0.282259	1
TraesCS1B02G400200	4.10216e-13	-0.0375603	0.938379	0.0431378	1	-0.0242836	0.940715	0.126336	0.671247	0.565128	0.0014	0.726946	1.36156e-06	0.945677	1.41912e-07	1.14268	3.71895e-16	0.0382675	0.944629	0.0833035	0.930766	0.628837	0.00129102	0.682478	4.69185e-07	1.00925	6.48353e-08	1.10024	1.90285e-19	0.584816	0.0203737	0.599286	0.000110427	0.965883	2.29902e-07	1.01686	3.27207e-16	0.383392	0.204688	0.418071	0.00449686
TraesCS1B02G400300	4.16387e-149	-0.473855	1.792e-20	-0.393604	0.000906459	-0.760201	4.40431e-44	-0.610209	1.63267e-08	-0.756701	2.50408e-40	-0.593751	1.22452e-08	-0.84716	1.49219e-68	-0.650782	1.34824e-10	-0.260862	1.95433e-10	-0.216592	0.0199035	-0.25633	2.53121e-09	-0.200192	0.0202398	-0.346853	1.21365e-25	-0.257178	0.000747254	-0.000872509	0.999735	0.016403	1	-0.0912926	0.164804	-0.0405904	0.99654	-0.0883672	0.442974	-0.0569726	0.986308
TraesCS1B02G400400	2.34482e-05	0.609356	0.00477222	0.686418	1.93945e-05	0.69612	0.000266314	0.841076	1.43913e-08	0.708923	0.000189924	0.868555	1.80347e-09	0.738542	3.26315e-05	0.929251	5.09199e-11	0.111135	0.817368	0.152022	0.445325	0.125681	0.736785	0.180335	0.28295	0.154564	0.558733	0.240091	0.0797422	0.00916032	0.999735	0.0286931	1	0.0386014	0.965035	0.0888151	0.904266	0.031259	0.983775	0.059879	1
TraesCS1B02G400500	0.00770626	-2.56496	0.16613	-2.31953	0.011944	-3.97673	0.0166303	-3.60355	0.000436446	-4.74933	0.00386153	-5.24885	2.56869e-05	-4.76671	0.0036024	-5.24135	4.22106e-05	-1.37045	0.89607	-1.26451	0.976724	-2.13784	0.77194	-2.85007	0.533479	-2.15512	0.740979	-2.84301	0.486806	-0.777562	0.998776	-1.59937	1	-0.795135	0.965035	-1.59397	1			5.12548e-15	1
TraesCS1B02G400600	1	1.08617	0.703336	1.09371	0.494872	-0.0944293	0.984836	0.105356	1	1.29737	0.421717	1.36595	0.204461	1.1027	0.53708	1.26725	0.270911	-1.14055	0.726535	-0.98525	0.642187	0.235731	0.949318	0.268946	1	0.0473778	0.97656	0.172101	1	1.36692	0.998776	1.2566	0.714111	1.17314	0.856253	1.1592	0.507605	-0.181742	0.983775	-0.0968175	1
TraesCS1B02G400700	1	-1.58193	0.587855	-1.42777	0.379137	-1.34583	0.494596	-1.11443	0.347967	-1.10851	0.55304	-0.86372	0.508289	-0.829522	0.661501	-0.606603	0.689647	0.238376	0.969752	0.313601	1	0.470341	0.949318	0.56488	1	0.774641	0.897523	0.819726	0.794327	0.225627	0.999735	0.251098	1	0.515909	0.965035	0.50658	1	0.285811	0.983775	0.255882	1
TraesCS1B02G400800	1	-1.65692	0.561248	-1.42928	0.277708	-0.415129	0.907769	-0.195838	1	-0.418232	0.886769	-0.234341	1	0.0381928	0.983542	0.21817	1	1.26291	0.761022	1.22944	0.539462	1.2656	0.691321	1.19213	0.509184	1.72217	0.424752	1.64221	0.159191	-0.0109153	0.999735	-0.0391217	1	0.443367	0.965035	0.41203	1	0.457257	0.983775	0.451494	1
TraesCS1B02G400900	1	0.533573	0.775331	0.608054	0.439642	-0.434051	0.806493	-0.249872	1	0.330658	0.840826	0.510862	0.466698	0.0854326	0.94347	0.270513	0.794112	-0.937339	0.47427	-0.856459	0.161432	-0.172134	0.949318	-0.0969736	1	-0.421943	0.797599	-0.338262	0.796344	0.758602	0.998776	0.760013	0.756162	0.51129	0.962732	0.518582	0.733903	-0.248473	0.983775	-0.241553	1
TraesCS1B02G401000	0.0060343	-0.0116129	0.938379	0.0684025	0.826598	0.00639112	0.955856	0.156146	0.254387	-0.0412174	0.74096	0.121403	0.392517	-0.172253	0.00502158	0.0239063	1	0.0434596	0.703466	0.0877368	0.556626	-0.00311502	0.980546	0.0528874	0.808644	-0.134365	0.00639107	-0.0445731	0.798375	-0.0520322	0.998776	-0.0348351	1	-0.18303	0.00122127	-0.132298	0.297381	-0.128946	0.185154	-0.097438	0.664007
TraesCS1B02G401100	3.01974e-12	-0.848633	0.0607423	-0.757473	0.0102235	-2.35434	2.58256e-07	-2.17479	3.82564e-12	-2.41875	3.67079e-07	-2.21736	5.18834e-13	-2.41771	4.87665e-07	-2.19941	6.28769e-13	-1.47979	0.0147821	-1.416	0.000205254	-1.54347	0.0125542	-1.45825	0.000122069	-1.53961	0.0121546	-1.44149	0.000130792	-0.0719065	0.999735	-0.0420352	1	-0.061408	0.993361	-0.0253014	1	0.0144965	0.999973	0.0165733	1
TraesCS1B02G401200	0.00823796	0.385738	0.0296577	0.466265	0.00203174	0.456628	0.0017471	0.606382	8.12427e-06	0.344978	0.0213133	0.508795	0.000172167	0.41949	0.00737284	0.615603	2.03031e-06	0.0959853	0.785027	0.139567	0.441222	-0.0137976	0.966818	0.0431331	1	0.060417	0.8948	0.150531	0.289544	-0.115044	0.998776	-0.0964425	1	-0.0408762	0.965035	0.0109577	1	0.0763422	0.983775	0.10738	0.848286
TraesCS1B02G401300	3.28233e-22	-0.0479668	0.938379	0.0347258	1	-1.1298	1.10892e-05	-0.979088	6.78107e-08	-1.63915	1.68913e-11	-1.46639	7.80818e-16	-1.74175	3.17847e-12	-1.54476	7.44787e-17	-1.05523	0.000105738	-1.01647	1.94205e-09	-1.56407	6.57585e-10	-1.50089	1.81383e-18	-1.66683	1.09594e-10	-1.58242	4.13811e-20	-0.516661	0.868633	-0.484205	0.179127	-0.616212	0.25128	-0.565269	0.0363948	-0.0975136	0.983775	-0.0817359	1
TraesCS1B02G401400	1.3049e-12	1.32403	1.30919e-05	1.39783	5.12448e-13	1.62702	8.0112e-10	1.76814	6.19094e-23	1.89316	9.59427e-17	2.04543	6.11413e-33	1.78186	1.16101e-13	1.97207	1.50134e-30	0.329168	0.467717	0.367379	0.0326641	0.596403	0.0263515	0.644652	4.3116e-06	0.484093	0.101608	0.574135	5.19118e-05	0.262173	0.998776	0.277739	0.329091	0.150544	0.961367	0.207255	0.418226	-0.108608	0.983775	-0.0700162	1
TraesCS1B02G401700	0.430648	-3.11696	0.290243	-3.82824	0.0726695	-3.24213	0.172207	-3.85279	0.0443163	-3.2944	0.15315	-3.87195	0.0420062	-3.31179	0.146539	-3.86477	0.0390632			0	1			0	1			0	1			5.12548e-15	1			0	1			5.12548e-15	1
TraesCS1B02G401800	1	0.0187279	0.938379	0.0999292	0.692401	-0.0201162	0.907769	0.131962	0.413353	-0.0175935	0.91364	0.147312	0.311403	-0.0559653	0.755764	0.140945	0.320642	-0.0135767	0.948446	0.0314555	1	-0.00936441	0.961478	0.0474759	0.894934	-0.047988	0.81906	0.0413816	0.907721	-0.00111697	0.999735	0.0160705	1	-0.0398367	0.965035	0.0100215	1	-0.0365293	0.983775	-0.00608107	1
TraesCS1B02G401900	0.450901	0.149636	0.741556	0.227975	0.335267	0.333542	0.0976303	0.483063	0.00371054	0.354174	0.120553	0.517452	0.00116245	0.26416	0.232185	0.460119	0.00400173	0.209957	0.523378	0.256182	0.186121	0.231608	0.486154	0.289302	0.0827968	0.141066	0.715566	0.234687	0.178468	0.0167725	0.999735	0.0330564	1	-0.0736809	0.965035	-0.0219037	1	-0.0889684	0.983775	-0.0543753	1
TraesCS1B02G402000	1	-0.635515	0.938379	-0.610246	1	-1.48552	0.874908	-2.27595	0.739651	-0.815798	0.91364	-0.682437	1	-0.0676123	0.984561	0.0731237	1	-0.821212	0.944629	-1.60371	1	-0.15056	0.980546	-0.0655685	1	0.599313	0.944354	0.676996	1	0.665111	0.998776	1.57073	1	1.42692	0.965035	2.3116	0.94156	0.751717	0.983775	0.749019	1
TraesCS1B02G402100	1	0.697167	0.930848	0.687244	1	0.786061	0.828195	0.843714	0.798245	0.496184	0.903756	0.598117	1	1.19926	0.576962	1.30508	0.326653	0.114965	0.982358	0.154741	1	-0.170111	0.959791	-0.0906409	1	0.534237	0.909262	0.61442	0.764632	-0.290629	0.998776	-0.245897	1	0.413302	0.965035	0.460027	1	0.706436	0.983775	0.706504	1
TraesCS1B02G402200	0.185463	0.224642	0.591051	0.307947	0.163093	0.308248	0.180415	0.457989	0.00823013	0.234555	0.327744	0.399123	0.0210417	0.49865	0.0125595	0.693357	5.98192e-06	0.107767	0.895425	0.14935	0.57839	0.035243	0.949318	0.0909247	0.829639	0.299633	0.2651	0.382568	0.00750282	-0.0775051	0.998776	-0.0583644	1	0.185851	0.770362	0.233576	0.2693	0.265247	0.766954	0.291483	0.192635
TraesCS1B02G402400	1.07577e-156	1.87008	1.17823e-29	1.94717	3.97085e-41	3.23128	5.81423e-139	3.37921	2.21233e-135	2.78177	8.13666e-84	2.94144	5.15441e-106	2.37271	4.24909e-56	2.56582	1.74913e-80	1.38672	1.98973e-42	1.43099	3.37251e-52	0.938023	1.47645e-15	0.992175	2.35683e-26	0.528685	6.95728e-05	0.616635	1.81466e-10	-0.455343	6.16818e-05	-0.43853	2.12233e-05	-0.864298	1.00839e-18	-0.813952	3.45216e-20	-0.407264	0.00565804	-0.375268	0.000390772
TraesCS1B02G402800	4.02959e-48	1.92386	0.000305585	1.97523	1.83161e-08	3.63641	3.58046e-23	3.75737	1.09226e-49	3.43953	1.839e-19	3.57287	7.03013e-44	3.31399	5.94368e-18	3.48012	1.93771e-41	1.74082	4.94587e-11	1.78169	1.58876e-21	1.5447	4.61926e-08	1.59641	3.51245e-17	1.41863	8.22135e-07	1.50382	6.32048e-15	-0.201845	0.998776	-0.185359	0.951259	-0.327537	0.441698	-0.277933	0.284865	-0.123804	0.983775	-0.0925252	1
TraesCS1B02G403000	1.15901e-07	-0.0980739	0.606888	-0.0165866	1	-0.283565	0.0109421	-0.132457	0.407255	-0.3166	0.00209374	-0.151522	0.289026	-0.381383	0.000109411	-0.18364	0.15653	-0.15974	0.110409	-0.115697	0.434705	-0.192355	0.0218975	-0.135282	0.260692	-0.257274	0.000690001	-0.167343	0.0962941	-0.0378256	0.998776	-0.0195625	1	-0.102736	0.623957	-0.0516508	0.966257	-0.0628326	0.983775	-0.0320043	1
TraesCS1B02G403100	0.854614	-2.6637	0.376626	-2.36506	0.146426	-2.78669	0.241693	-2.40938	0.0972789	-2.10317	0.369172	-1.70152	0.225494	-2.11165	0.360999	-1.68746	0.215644	-0.0998715	0.98737	-0.0369255	1	0.594892	0.949318	0.665181	1	0.595651	0.944354	0.676918	1	0.689365	0.998776	0.705785	1	0.68919	0.965035	0.717545	1	-0.00076186	0.999973	0.0128133	1
TraesCS1B02G403200	1			0	1			0	1			0	1	0.618634	0.913046	1.61595	1			0	1			0	1	0.553025	0.944354	1.55819	1			5.12548e-15	1	0.647537	0.965035	1.57626	1	0.705691	0.983775	1.59037	1
TraesCS1B02G403300	1	0.813346	0.938379	1.6448	1	0.688003	0.907769	1.62524	1			0	1			0	1	-0.0998715	0.98737	-0.0369494	1	-0.8719	0.949318	-1.61838	1	-0.889648	0.944354	-1.61285	1	-0.777562	0.998776	-1.59935	1	-0.795135	0.965035	-1.59396	1			5.12548e-15	1
TraesCS1B02G403400	0.441051	0.216807	0.936716	0.298976	0.759062	0.271932	0.767492	0.419817	0.380211	0.553661	0.341544	0.718121	0.0568763	0.851419	0.0758839	1.04439	0.00090024	0.0799789	0.945618	0.120424	1	0.362077	0.753012	0.418848	0.355057	0.658832	0.312481	0.74525	0.02756	0.278233	0.998776	0.298467	1	0.574847	0.572844	0.62492	0.137137	0.298291	0.983775	0.32651	0.792126
TraesCS1B02G403500	1	0.641893	0.772776	0.697308	0.50696	-0.0341226	0.996748	0.112185	1	0.300391	0.894142	0.446476	0.83453	0.585708	0.681148	0.758433	0.308027	-0.65149	0.813485	-0.584407	0.745964	-0.314902	0.940585	-0.251335	1	-0.0304181	0.97985	0.0605768	1	0.332685	0.998776	0.33356	1	0.616994	0.959864	0.645503	0.668343	0.286497	0.983775	0.312181	1
TraesCS1B02G403600	1.17807e-05	0.00752313	0.98788	0.083528	0.828132	-0.283642	0.131898	-0.135431	0.520374	-0.0564822	0.887074	0.10242	0.655067	-0.676006	3.29419e-05	-0.482374	0.00078937	-0.264552	0.211211	-0.218067	0.178858	-0.0369487	0.949318	0.0196969	1	-0.656292	3.4809e-05	-0.564773	3.05679e-06	0.22178	0.979407	0.237629	0.387351	-0.397157	0.0542917	-0.346971	0.0287111	-0.61704	0.000860816	-0.584545	7.61963e-06
TraesCS1B02G403700	0.301846	-0.148488	0.927331	-0.0677624	1	-0.794202	0.0539275	-0.646147	0.0351549	-0.609612	0.144509	-0.435764	0.154256	-0.234509	0.71616	-0.0505808	1	-0.619338	0.312195	-0.579101	0.116158	-0.435435	0.521229	-0.366686	0.336642	-0.0588672	0.944354	0.0151622	1	0.177658	0.998776	0.212485	1	0.55488	0.622759	0.59466	0.127199	0.379635	0.983775	0.381636	0.587906
TraesCS1B02G404000	2.2416e-21	-1.65565	2.53377e-06	-1.5551	6.47183e-12	-2.30294	1.43985e-10	-2.13608	2.01083e-19	-2.42222	2.74585e-12	-2.23993	4.01151e-21	-2.64835	2.20227e-13	-2.4291	1.57337e-23	-0.618257	0.442106	-0.581706	0.173679	-0.736811	0.258257	-0.685891	0.0700043	-0.96435	0.10257	-0.874674	0.0184208	-0.122905	0.998776	-0.103953	1	-0.351524	0.963656	-0.292744	0.871154	-0.226489	0.983775	-0.18876	1
TraesCS1B02G404200	7.25505e-06	-0.0712245	0.71363	0.00949952	1	-0.199614	0.0280975	-0.0487504	0.907235	-0.274431	0.00133899	-0.110077	0.490789	-0.280736	0.000746968	-0.0838218	0.641027	-0.102911	0.404696	-0.0582566	0.854065	-0.176205	0.0521283	-0.119374	0.334447	-0.183335	0.0299853	-0.0936618	0.457491	-0.0787855	0.998776	-0.0611381	1	-0.0858847	0.707543	-0.0353628	1	-0.00515928	0.999973	0.0256306	1
TraesCS1B02G404300	0.0929982	0.801266	0.168957	0.878869	0.0119436	1.03465	0.0169331	1.17472	3.60273e-05	1.0535	0.0225656	1.21699	8.02638e-06	0.914557	0.0550575	1.09751	8.66823e-05	0.257085	0.793247	0.295118	0.458558	0.279105	0.74966	0.33871	0.361227	0.138368	0.930467	0.216842	0.613654	0.0167616	0.999735	0.0435387	1	-0.125042	0.965035	-0.0781106	1	-0.139086	0.983775	-0.122104	1
TraesCS1B02G404400	1	0.539535	0.938379	0.513564	1	1.41464	0.531581	1.38603	0.417782	1.50851	0.509934	1.50767	0.284168	1.17018	0.674647	1.18137	0.54923	0.909031	0.837212	0.866885	0.754293	1.00097	0.78218	0.987764	0.561559	0.658066	0.904191	0.662407	0.842223	0.0885237	0.999735	0.119936	1	-0.259026	0.965035	-0.205344	1	-0.343219	0.983775	-0.325621	1
TraesCS1B02G404600	1	0.868578	0.938379	0.864252	1	1.62791	0.766895	1.6752	0.61129	-0.80669	0.91364	-1.56067	1	-0.824039	0.913046	-1.55556	1	0.800261	0.944629	0.800331	1	-1.66178	0.912316	-2.36224	0.829639	-1.68048	0.8948	-2.35561	0.786524	-2.43628	0.998776	-3.18857	0.77561	-2.45434	0.912028	-3.18143	0.46223			5.12548e-15	1
TraesCS1B02G405300	1			0	1			0	1			0	1	0.618634	0.913046	1.61595	1			0	1			0	1	0.553025	0.944354	1.55819	1			5.12548e-15	1	0.647537	0.965035	1.57626	1	0.705691	0.983775	1.59037	1
TraesCS1B02G405800	1			0	1	0.688003	0.907769	1.62527	1			0	1			0	1	0.621461	0.944629	1.56679	1			0	1			0	1	-0.777562	0.998776	-1.59937	1	-0.795135	0.965035	-1.59397	1			5.12548e-15	1
TraesCS1B02G406100	1			0	1			0	1	1.28817	0.89729	2.3514	0.730139			0	1			0	1	1.22235	0.949318	2.28309	0.829639			0	1	1.31635	0.998776	2.30466	1			0	1	-1.38814	0.983775	-2.31523	1
TraesCS1B02G406200	1	-0.629327	0.938379	-1.52983	1	-0.75467	0.907769	-1.54714	1	-0.0853505	0.98678	0.049548	1	-0.824039	0.913046	-1.55556	1			0	1	0.570773	0.949318	1.55299	1			0	1	0.665111	0.998776	1.57093	1			0	1	-0.736981	0.983775	-1.57966	1
TraesCS1B02G407200	1	0.658189	0.501716	0.721996	0.141024	0.461302	0.650141	0.60716	0.160616	0.800747	0.223551	0.935644	0.0111374	0.40234	0.658543	0.582838	0.21653	-0.169038	0.944629	-0.114227	1	0.168778	0.943744	0.211944	0.851329	-0.228853	0.884288	-0.139393	1	0.332541	0.998776	0.326294	0.991802	-0.0655553	0.978598	-0.0252469	1	-0.395511	0.983775	-0.351259	0.824037
TraesCS1B02G407215	1	-0.159219	0.938379	-0.0661768	1	-0.0314424	0.996748	0.113095	1	-0.0795744	0.967426	0.0721356	1	0.443916	0.796269	0.618701	0.493095	0.154942	0.947674	0.178464	1	0.107993	0.970308	0.137632	1	0.629282	0.764679	0.683035	0.427378	-0.0545429	0.999735	-0.0409129	1	0.469506	0.965035	0.504898	0.85376	0.525815	0.983775	0.546037	0.986913
TraesCS1B02G407300	8.27374e-06	-1.5825	0.00884952	-1.48472	5.02159e-05	-2.50358	1.6756e-05	-2.31434	1.9845e-09	-1.51667	0.00225317	-1.33268	7.78636e-05	-1.58275	0.00198097	-1.36409	4.03483e-05	-0.895765	0.525225	-0.82802	0.287278	0.0910845	0.952084	0.152717	1	0.0230577	0.981696	0.121566	1	0.980945	0.998776	0.981452	0.443049	0.912709	0.669833	0.950152	0.223386	-0.0655168	0.999973	-0.0311565	1
TraesCS1B02G407500	0.569309	-0.901693	0.451538	-0.808867	0.260755	-1.67192	0.131515	-1.51493	0.0121372	-1.07604	0.195441	-0.903846	0.144288	-0.779872	0.397949	-0.576023	0.387927	-0.740189	0.829258	-0.704797	0.682831	-0.145212	0.949318	-0.0946578	1	0.147307	0.944354	0.233121	1	0.595304	0.998776	0.611056	1	0.883759	0.905698	0.938869	0.416024	0.29439	0.983775	0.328131	1
TraesCS1B02G408200	1.01565e-12	-0.00985396	0.944284	0.0698608	0.826598	-0.142393	0.0426077	0.0072262	1	-0.206852	0.000821274	-0.0438809	0.906851	-0.283871	3.10784e-06	-0.0882434	0.579813	-0.107056	0.127441	-0.0625975	0.785003	-0.170105	0.0022193	-0.113637	0.31157	-0.24737	1.94843e-06	-0.157944	0.0749538	-0.0685121	0.998776	-0.0510556	1	-0.14562	0.030555	-0.0953765	0.586899	-0.0751341	0.80395	-0.0443186	1
TraesCS1B02G408300	9.64608e-26	0.739296	0.000127262	0.818544	1.12485e-07	1.30648	1.61569e-17	1.45611	6.6273e-26	1.14405	6.013e-12	1.30845	1.21255e-21	1.14709	6.31851e-13	1.34199	2.98821e-23	0.593435	1.86216e-05	0.637364	4.82138e-08	0.432463	0.00666115	0.48988	3.68696e-05	0.434568	0.00356145	0.523325	3.94262e-06	-0.166298	0.998776	-0.147469	0.823247	-0.164328	0.603348	-0.113991	0.679788	0.00400566	0.999973	0.0334528	1
TraesCS1B02G408600	0.497107	0.0521451	0.78018	0.132184	0.462536	0.102927	0.247438	0.253451	0.038843	0.105783	0.121263	0.268577	0.0203478	0.0106651	0.913046	0.206625	0.0780707	0.0761705	0.564056	0.12107	0.326951	0.0802342	0.397873	0.136317	0.183152	-0.0152571	0.944354	0.074205	0.538343	-0.00136115	0.999735	0.0152781	1	-0.0966513	0.435692	-0.0467834	0.95135	-0.0935216	0.568739	-0.0621181	0.971127
TraesCS1B02G408700	1	1.1616	0.515724	1.20631	0.164412	1.05538	0.437277	1.15401	0.175049	0.210403	0.91364	0.375035	1	1.41143	0.18656	1.55378	0.03042	-0.0834766	0.974809	-0.053534	1	-0.921737	0.617394	-0.831207	0.415154	0.273051	0.935864	0.34538	0.816063	-0.843942	0.998776	-0.778169	0.992712	0.352387	0.965035	0.399186	0.919744	1.19587	0.87291	1.17773	0.351303
TraesCS1B02G409200	1	0.813346	0.938379	1.64479	1			0	1			0	1			0	1	-0.821212	0.944629	-1.60371	1	-0.8719	0.949318	-1.61838	1	-0.889648	0.944354	-1.61285	1			5.12548e-15	1			0	1			5.12548e-15	1
TraesCS1B02G409300	0.0151627	0.725854	0.0161391	0.809539	0.000109241	0.610749	0.0293469	0.762212	0.000143879	0.668453	0.0284952	0.844373	1.26562e-05	0.767718	0.00272304	0.96528	1.61234e-07	-0.0905169	0.944629	-0.0480659	1	-0.0276582	0.963409	0.0373376	1	0.0672538	0.944354	0.154722	0.545091	0.0573761	0.998776	0.0852482	1	0.15252	0.94744	0.202975	0.564713	0.096656	0.983775	0.116914	0.981417
TraesCS1B02G409500	1.7238e-10			0	1			0	1	3.37283	0.156211	4.12332	0.0229392	6.03122	2.5361e-06	6.73555	1.28037e-14			0	1	3.30664	0.231959	4.04229	0.0370145	5.96589	5.71617e-06	6.64819	8.35239e-14	3.40015	0.812911	4.06779	0.16636	6.06016	1.35816e-05	6.67532	2.0291e-13	2.67366	0.0182304	2.61597	1.26923e-06
TraesCS1B02G409600	1	-0.635515	0.938379	-0.610246	1	-1.48552	0.874908	-2.27595	0.739651	-1.53777	0.867098	-2.29228	0.730139	-1.554	0.860145	-2.28614	0.713041	-0.821212	0.944629	-1.60371	1	-0.8719	0.949318	-1.61838	1	-0.889648	0.944354	-1.61285	1			5.12548e-15	1			0	1			5.12548e-15	1
TraesCS1B02G409800	1.3197e-35	-0.492867	3.57016e-10	-0.412641	0.00108355	-0.663139	2.43467e-15	-0.513935	1.07266e-05	-0.64367	2.85691e-12	-0.479892	2.10766e-05	-0.83205	2.71521e-31	-0.635705	5.17499e-09	-0.144491	0.206327	-0.100669	0.536756	-0.123066	0.358856	-0.0655824	0.739153	-0.312714	3.017e-05	-0.223035	0.0174497	0.0160144	0.999253	0.0348378	1	-0.173601	0.17696	-0.122521	0.472769	-0.187761	0.357893	-0.157857	0.373627
TraesCS1B02G410000	0.757656	-1.99347	0.631726	-1.73944	0.500999	-2.84342	0.351641	-3.40814	0.143424	-2.89506	0.323408	-3.4267	0.13825	-2.91281	0.315691	-3.41967	0.131374	-0.821212	0.944629	-1.60371	1	-0.8719	0.949318	-1.61838	1	-0.889648	0.944354	-1.61285	1			5.12548e-15	1			0	1			5.12548e-15	1
TraesCS1B02G410100	1	-0.629327	0.938379	-1.52997	1	-0.75467	0.907769	-1.54729	1	-0.80669	0.91364	-1.56081	1	-0.824039	0.913046	-1.55569	1			0	1			0	1			0	1			5.12548e-15	1			0	1			5.12548e-15	1
TraesCS1B02G410200	3.37707e-07	-2.09793	0.0626507	-1.97299	0.00155678	-5.66952	1.73954e-05	-6.17035	6.7073e-10	-5.72171	1.20983e-05	-6.19071	5.92423e-10	-5.73869	1.07234e-05	-6.18314	5.24108e-10	-3.54838	0.232739	-4.11393	0.0421307	-3.59992	0.190435	-4.13448	0.0370145	-3.61785	0.169513	-4.12673	0.029858			5.12548e-15	1			0	1			5.12548e-15	1
TraesCS1B02G410300	0.443506	-1.72189	0.568659	-1.43099	0.277708	-2.41793	0.273003	-1.97021	0.0972636	-3.90452	0.076144	-4.35912	0.0067869	-3.19863	0.129087	-2.73567	0.0308075	-0.669489	0.944629	-0.531554	1	-2.13784	0.77194	-2.85007	0.533479	-1.4381	0.831692	-1.28479	0.917659	-1.47686	0.998776	-2.33888	1	-0.775421	0.965035	-0.756127	1	0.705691	0.983775	1.59041	1
TraesCS1B02G410400	1	-1.19107	0.895002	-1.09085	0.949975	-2.03494	0.66149	-2.75811	0.440379	-0.0365984	0.988207	0.0646713	1	-2.10466	0.622356	-2.76905	0.417798	-0.821212	0.944629	-1.60371	1	1.19912	0.888901	1.14802	0.95518	-0.889648	0.944354	-1.61285	1	2.02047	0.998776	2.78958	0.991802			0	1	-2.09204	0.983775	-2.80078	0.831584
TraesCS1B02G410600	1.58203e-33	-1.86518	0.000233874	-1.75799	4.17081e-10	-7.62055	2.08763e-11	-8.0979	4.04568e-34	-6.9513	1.06064e-09	-6.50813	7.35432e-35	-7.6902	1.02575e-11	-8.11064	1.68563e-36	-5.7188	6.94467e-05	-6.25488	5.12765e-10	-5.04904	0.000415388	-4.72358	7.40079e-09	-5.78761	3.36083e-05	-6.26858	3.7381e-10	0.665111	0.998776	1.57093	1			0	1	-0.736981	0.983775	-1.57966	1
TraesCS1B02G410800	1	-0.0824895	0.938379	-0.000257578	1	0.0999375	0.793957	0.250793	0.199194	0.0704817	0.880927	0.234177	0.215569	0.151075	0.595079	0.348814	0.0365834	0.206947	0.582161	0.250795	0.205822	0.17931	0.657189	0.232846	0.219898	0.259046	0.351882	0.349971	0.0238795	-0.0337097	0.998776	-0.0178057	1	0.0471996	0.965035	0.0991279	0.934553	0.0826057	0.983775	0.11747	0.971249
TraesCS1B02G410900	1			0	1	0.688003	0.907769	1.62527	1			0	1			0	1	0.621461	0.944629	1.56679	1			0	1			0	1	-0.777562	0.998776	-1.59937	1	-0.795135	0.965035	-1.59397	1			5.12548e-15	1
TraesCS1B02G411000	0.290299	-0.100706	0.782996	-0.0204037	1	-0.11465	0.607358	0.0350387	1	-0.232089	0.151196	-0.0691281	0.82822	-0.282002	0.0638851	-0.0861781	0.713041	0.0113079	0.98223	0.0548993	0.966775	-0.104757	0.738937	-0.0489074	0.973303	-0.155006	0.472608	-0.0653936	0.815353	-0.121688	0.998776	-0.103745	1	-0.17176	0.643269	-0.120226	0.677908	-0.0480537	0.983775	-0.0164225	1
TraesCS1B02G411400	0.205189	0.173128	0.436135	0.253658	0.132974	0.221468	0.11312	0.3722	0.00688391	0.19818	0.176886	0.362487	0.00648227	0.279934	0.025935	0.476526	0.000137861	0.0736451	0.844995	0.117503	0.531679	0.0518839	0.914872	0.108577	0.533479	0.1329	0.449494	0.221363	0.0490783	-0.0269703	0.998776	-0.00880896	1	0.0538697	0.965035	0.104229	0.689152	0.082762	0.983775	0.112705	0.780538
TraesCS1B02G411600	0.0068043	0.352325	0.73095	0.431378	0.43424	0.815247	0.0778118	0.958565	0.00224869	1.04653	0.00811355	1.20363	1.8588e-05	1.0549	0.0088787	1.23599	9.06865e-06	0.488208	0.484279	0.526412	0.156445	0.720489	0.128119	0.771724	0.0086369	0.728491	0.117641	0.802408	0.00362942	0.226974	0.998776	0.245322	1	0.23439	0.959864	0.276193	0.658581	0.00864334	0.999973	0.030625	1
TraesCS1B02G411700	0.0417742	-0.110524	0.210618	-0.0315041	1	-0.159095	0.0523877	-0.0108711	1	-0.165032	0.0313483	-0.00341402	1	-0.150292	0.0303187	0.0441813	0.879976	-0.0233379	0.944629	0.0206572	1	-0.0281723	0.903658	0.0279698	1	-0.0132836	0.944354	0.0758591	0.51826	-0.0101932	0.999735	0.00732361	1	0.00458146	0.996178	0.0551724	0.924686	0.0169068	0.983775	0.0479419	1
TraesCS1B02G411900	0.0016707	-1.14619	0.0994294	-1.05165	0.0195314	-2.59087	0.000509058	-2.38781	3.37002e-07	-1.45654	0.0176356	-1.26688	0.00211404	-0.829103	0.175681	-0.616632	0.129015	-1.41766	0.289446	-1.33363	0.0814684	-0.285152	0.931812	-0.214205	1	0.341425	0.851834	0.435829	0.5795	1.12337	0.998776	1.12074	0.432934	1.75049	0.205261	1.77074	0.00525506	0.626945	0.983775	0.650397	0.631325
TraesCS1B02G412100	3.88191e-22	-2.06393	3.72444e-05	-1.97321	3.36197e-11	-4.55722	6.74672e-10	-4.30868	1.5728e-26	-4.38832	1.97048e-10	-4.14252	4.28931e-26	-3.7602	2.91124e-10	-3.51013	4.285e-23	-2.46096	0.0301335	-2.3299	0.000319996	-2.28795	0.0280433	-2.16433	0.000708017	-1.67018	0.0886689	-1.53364	0.00970909	0.173158	0.999735	0.167158	1	0.778103	0.965035	0.797982	0.801003	0.610007	0.983775	0.631444	1
TraesCS1B02G413000	0.551609	-0.160032	0.938379	-0.0350611	1	0.119971	0.94332	0.286705	0.987289	0.994005	0.350758	1.14063	0.0419384	1.19598	0.169697	1.36409	0.00838776	0.305645	0.944629	0.320937	0.948756	1.17309	0.342174	1.17299	0.0466374	1.37052	0.155344	1.39546	0.00757665	0.865772	0.998776	0.852322	0.498143	1.06511	0.547478	1.07499	0.0880584	0.201759	0.983775	0.22278	1
TraesCS1B02G413100	1	0.79754	0.938379	0.863717	1	-0.75467	0.907769	-1.54684	1	-0.80669	0.91364	-1.56039	1	-0.102699	0.983542	0.0605749	1	-1.52578	0.940419	-2.3443	0.854065	-1.57638	0.909618	-2.36185	0.829639	-0.874343	0.944354	-0.797103	1			5.12548e-15	1	0.647537	0.965035	1.57622	1	0.705691	0.983775	1.59033	1
TraesCS1B02G413400	9.92079e-19	6.15921	2.76757e-06	6.71872	1.75868e-13	7.66967	1.13575e-11	8.32906	1.30071e-40	7.21829	2.19696e-09	7.91563	1.04238e-31	5.59171	4.5243e-05	6.27885	1.49771e-10	1.54158	0.0001517	1.58498	4.28542e-10	1.09006	0.0744068	1.15002	3.27778e-05	-0.549878	0.596666	-0.480023	0.434062	-0.452459	0.998776	-0.435224	0.366622	-2.1038	4.35299e-06	-2.06546	3.38484e-14	-1.63891	0.0416378	-1.63053	1.61281e-07
TraesCS1B02G413500	1			0	1	1.40864	0.874128	2.3699	0.739651			0	1			0	1	1.34225	0.944629	2.29995	0.854065			0	1			0	1	-1.49758	0.998776	-2.33907	1	-1.51488	0.965035	-2.33261	0.94156			5.12548e-15	1
TraesCS1B02G413600	1	0.813346	0.938379	1.6448	1			0	1			0	1			0	1	-0.821212	0.944629	-1.60372	1	-0.8719	0.949318	-1.61838	1	-0.889648	0.944354	-1.61285	1			5.12548e-15	1			0	1			5.12548e-15	1
TraesCS1B02G413700	0.00829937	-0.044791	0.914385	0.037288	1	-0.119566	0.37647	0.033241	1	-0.136572	0.276756	0.0293909	1	-0.270071	0.00735153	-0.0714494	0.69619	-0.0485588	0.672719	-0.00400032	1	-0.064015	0.445569	-0.00773015	1	-0.198754	2.05844e-05	-0.108787	0.269529	-0.0210669	0.998776	-0.00375478	1	-0.155531	0.0190972	-0.104792	0.493432	-0.132597	0.144155	-0.101109	0.64237
TraesCS1B02G413800	1	-0.0120107	0.970768	0.0698896	0.852689	0.0999071	0.595063	0.25286	0.0569736	-0.069898	0.748509	0.0963743	0.595829	0.0703956	0.728573	0.268638	0.027175	0.138055	0.331548	0.1831	0.131395	-0.0307421	0.949318	0.0264372	1	0.10958	0.405485	0.199288	0.044566	-0.174366	0.641505	-0.15667	0.573724	-0.0340099	0.965035	0.0160988	1	0.142402	0.67843	0.17292	0.294868
TraesCS1B02G413900	6.23835e-05	-1.70028	0.0910376	-1.57521	0.00768251	-3.68893	0.00114325	-3.3507	3.08043e-07	-2.51932	0.00325848	-2.2873	4.55537e-05	-3.7767	0.000842836	-3.37582	2.35684e-07	-1.95807	0.432751	-1.76633	0.205822	-0.782529	0.802866	-0.708965	0.829639	-2.06884	0.354521	-1.79074	0.159191	1.1736	0.998776	1.06163	1	-0.129653	0.996178	-0.0230478	1	-1.28883	0.983775	-1.08563	0.955441
TraesCS1B02G414300	2.17627e-39	0.367326	6.70577e-06	0.445697	0.000208064	0.676354	4.94683e-29	0.825008	3.5441e-14	0.577345	3.99229e-17	0.739368	2.9109e-12	0.371342	4.82813e-09	0.566115	8.13866e-08	0.334549	9.40622e-09	0.379296	1.02651e-05	0.236975	0.000549653	0.293821	0.000462778	0.0304052	0.863972	0.120321	0.220089	-0.10285	0.763973	-0.0854924	0.991802	-0.30953	9.47822e-10	-0.25896	0.00575366	-0.204683	0.00582687	-0.173551	0.175271
TraesCS1B02G414400	2.9461e-36	-0.314557	0.0058192	-0.234382	0.133035	-0.644332	3.32189e-11	-0.493513	6.91753e-05	-0.744875	2.56337e-14	-0.580727	8.53374e-07	-0.986327	6.28118e-25	-0.789855	5.88454e-12	-0.30414	0.00814163	-0.259138	0.0256856	-0.403088	0.000179983	-0.344834	0.000645519	-0.645243	1.33432e-10	-0.555085	2.64743e-09	-0.104518	0.998776	-0.0858457	1	-0.346558	0.00714733	-0.295987	0.0148698	-0.240115	0.311926	-0.210547	0.226798
TraesCS1B02G414600	0.129202	-0.0296142	0.938379	0.051199	0.986985	-0.0733241	0.770913	0.0782034	0.746213	-0.202226	0.220398	-0.0374138	1	-0.286756	0.0586405	-0.0900879	0.66854	-0.0177169	0.944629	0.0272857	1	-0.145857	0.432707	-0.0888904	0.669988	-0.231133	0.108536	-0.141849	0.288935	-0.133562	0.998776	-0.116173	0.978061	-0.218785	0.251285	-0.169135	0.325249	-0.0832904	0.983775	-0.0529439	1
TraesCS1B02G414800	9.06178e-35	-0.800704	8.12666e-06	-0.719752	1.63563e-07	-1.31996	7.17997e-14	-1.16948	2.41169e-18	-1.69937	2.69136e-20	-1.53125	8.74668e-31	-1.6741	2.01731e-21	-1.47818	3.02685e-29	-0.493892	0.00997761	-0.450106	0.00119603	-0.870772	1.49253e-06	-0.809686	1.37147e-10	-0.847647	8.69627e-07	-0.75991	1.42757e-09	-0.382648	0.601738	-0.359686	0.101886	-0.35873	0.254889	-0.309586	0.106749	0.0261994	0.993507	0.0493766	1
TraesCS1B02G414900	1	-1.41123	0.938379	-2.25591	0.826598	-0.801528	0.907769	-0.651604	1	-0.853867	0.91364	-0.683275	1	-1.60532	0.853932	-2.28695	0.713041	0.621461	0.944629	1.56677	1	0.570773	0.949318	1.55281	1			0	1	-0.0562211	0.999735	-0.0286231	1	-0.795135	0.965035	-1.59396	1	-0.736981	0.983775	-1.5795	1
TraesCS1B02G415100	1	0.0607796	0.989032	0.137786	1	-1.52818	0.874128	-2.27654	0.739651	0.479397	0.91364	0.547405	1	-1.59911	0.853932	-2.28668	0.713041	-1.55147	0.938442	-2.34439	0.854065	0.448552	0.949318	0.404444	1	-1.61985	0.887456	-2.35532	0.786524	1.99791	0.998776	2.78955	0.991802			0	1	-2.06866	0.983775	-2.80075	0.831584
TraesCS1B02G415200	0.000253483	-0.177296	0.0328133	-0.0975611	0.682736	-0.0418958	0.727179	0.107555	0.518847	-0.0192377	0.91364	0.144239	0.296522	-0.0296262	0.820399	0.166215	0.190333	0.160962	0.0253879	0.205189	0.0500923	0.184725	0.00687676	0.241628	0.00804043	0.174176	0.00600884	0.263787	0.00171083	0.0183193	0.998776	0.0364498	1	0.00786381	0.975569	0.0585777	0.91749	-0.00835879	0.990366	0.0222069	1
TraesCS1B02G415300	1	-2.31671	0.659492	-3.09541	0.336223	-1.72458	0.629279	-1.49351	0.61129	-1.01237	0.823874	-0.78391	0.933354	-2.51184	0.466642	-3.1301	0.236874	0.621461	0.944629	1.56677	1	1.40649	0.943744	2.2839	0.829639			0	1	0.742981	0.998776	0.706167	1	-0.795135	0.965035	-1.59396	1	-1.56346	0.983775	-2.31593	1
TraesCS1B02G415400	0.164767	-0.217873	0.281112	-0.137847	0.556278	-0.106871	0.586796	0.0431709	0.990328	-0.271812	0.0643648	-0.108149	0.591654	-0.257674	0.0670104	-0.0617631	0.844292	0.136163	0.597714	0.179993	0.263833	-0.0272765	0.949318	0.0298226	1	-0.0137529	0.963239	0.074378	0.76246	-0.168708	0.998776	-0.150101	0.813548	-0.155391	0.647509	-0.105261	0.759311	0.015362	0.996123	0.0443881	1
TraesCS1B02G415500	7.06739e-07	0.288609	0.0130425	0.366334	0.00450129	0.374649	9.6068e-05	0.522179	6.09897e-06	0.285614	0.00318699	0.446623	7.65462e-05	0.334946	0.000345901	0.528696	1.11074e-06	0.110965	0.259531	0.155688	0.184636	0.0227875	0.949318	0.0799379	0.595542	0.072075	0.485221	0.162048	0.0850545	-0.0936819	0.986853	-0.0756952	1	-0.0442028	0.944404	0.00643378	1	0.051495	0.983775	0.0821664	0.831584
TraesCS1B02G415600	1.60092e-17	0.485919	0.00548159	0.56269	0.000138792	0.844597	1.18445e-09	0.99121	3.3982e-14	0.833618	3.69239e-09	0.994384	6.16017e-15	0.751951	1.08766e-07	0.945194	7.20196e-14	0.384664	0.00241664	0.429057	0.000190346	0.375706	0.00338646	0.433346	7.65638e-05	0.293559	0.0276015	0.383959	0.000411113	-0.0141009	0.999735	0.00407084	1	-0.0961936	0.868839	-0.0453641	1	-0.0801974	0.983775	-0.0496092	1
TraesCS1B02G415700	0.389739	0.313701	0.17899	0.391561	0.0285294	0.338833	0.0796448	0.487925	0.00186976	0.311733	0.0996748	0.47552	0.0017467	0.228505	0.280971	0.424219	0.00532067	0.0509564	0.944629	0.0981389	0.802988	0.0254804	0.949318	0.0855626	0.829639	-0.0583509	0.935198	0.0356224	1	-0.0309443	0.998776	-0.0128652	1	-0.11459	0.948183	-0.0631206	1	-0.0816559	0.983775	-0.0499992	1
TraesCS1B02G415800	0.250821	-0.0553399	0.932816	0.0215353	1	-0.249584	0.102444	-0.103525	0.550431	-0.184069	0.24644	-0.0242649	1	-0.147627	0.379154	0.0443896	0.892301	-0.170053	0.0954547	-0.125462	0.344912	-0.1022	0.372189	-0.0456392	0.882413	-0.0667936	0.613706	0.0225774	1	0.0628066	0.998776	0.0798482	1	0.0982302	0.529393	0.148172	0.271106	0.037093	0.983775	0.0681449	0.951536
TraesCS1B02G415900	2.14573e-19	-0.218474	0.044989	-0.137743	0.465577	-0.449211	2.46017e-08	-0.297993	0.0181086	-0.470154	4.00567e-09	-0.30628	0.0106805	-0.54132	8.02624e-11	-0.344827	0.00267802	-0.204895	0.0282452	-0.160195	0.195555	-0.224346	0.0108546	-0.167938	0.121179	-0.296056	0.000505504	-0.2065	0.0287115	-0.0248769	0.998776	-0.00781209	1	-0.0963995	0.677383	-0.0463821	1	-0.0695224	0.983775	-0.0386473	1
TraesCS1B02G416000	1	1.54297	0.925015	2.39341	0.826598	0.688003	0.907769	1.62485	1			0	1	1.26177	0.896131	2.35791	0.713041	-0.829071	0.944629	-0.777818	1	-1.60211	0.90671	-2.36192	0.829639	-0.243561	0.969711	-0.0661163	1	-0.777562	0.998776	-1.59916	1	0.573531	0.965035	0.717129	1	1.34787	0.983775	2.32791	1
TraesCS1B02G416100	1	-0.00489938	0.992679	0.0780431	1	0.208298	0.739038	0.361056	0.252989	0.00397251	0.993317	0.172941	0.730139	-0.0533262	0.917535	0.146948	0.781856	0.238402	0.799716	0.28339	0.549669	0.0357694	0.968019	0.0953915	1	-0.0219473	0.976338	0.0691246	1	-0.20784	0.998776	-0.188108	1	-0.265521	0.911335	-0.214389	0.79564	-0.0556899	0.986162	-0.0263304	1
TraesCS1B02G416200	1	-0.5021	0.938379	-0.342491	1	0.713848	0.874128	0.755726	0.981125	0.367718	0.91364	0.428087	1	-0.0979587	0.983542	0.0775531	1	1.24028	0.845019	1.09019	0.835786	0.894957	0.925402	0.76545	1	0.430314	0.944354	0.417404	1	-0.358947	0.998776	-0.3276	1	-0.81979	0.965035	-0.675653	1	-0.465785	0.983775	-0.348856	1
TraesCS1B02G416400	1	0.428714	0.502655	0.500004	0.14261	0.0991368	0.907769	0.266029	0.525359	0.218263	0.775046	0.385569	0.235594	0.05243	0.931628	0.235537	0.543765	-0.304412	0.81304	-0.229899	0.578927	-0.182306	0.886785	-0.112837	0.94572	-0.351208	0.575081	-0.265089	0.49812	0.114864	0.998776	0.116702	1	-0.0494621	0.98602	-0.0357263	1	-0.16585	0.983775	-0.152546	1
TraesCS1B02G416500	0.0649608	0.378852	0.623988	0.458129	0.149595	0.313812	0.569107	0.455234	0.094231	-0.0421628	0.948791	0.119165	0.891238	-0.606302	0.224786	-0.409478	0.236874	-0.041117	0.961146	-0.00449758	1	-0.3951	0.507549	-0.339306	0.321078	-0.959377	0.0233805	-0.868152	0.000959404	-0.359373	0.998776	-0.334706	0.77561	-0.923815	0.0481228	-0.863458	0.00302924	-0.562299	0.801895	-0.528961	0.311434
TraesCS1B02G416600	0.231335	0.0669954	0.768424	0.148296	0.361579	0.171324	0.0734865	0.323437	0.0052155	0.096274	0.441372	0.260114	0.0227343	0.000702074	0.994611	0.198491	0.0866355	0.130325	0.0935994	0.175124	0.0799696	0.0563003	0.689412	0.111794	0.296151	-0.0393702	0.744723	0.0502588	0.76246	-0.0797413	0.998776	-0.0633249	1	-0.174964	0.00102923	-0.124868	0.330258	-0.0933555	0.619352	-0.06152	0.955441
TraesCS1B02G416700	7.35476e-27	-2.17863	1.731e-07	-2.07781	6.2535e-16	-4.34084	2.92192e-14	-4.11768	3.67206e-35	-4.7205	1.18001e-14	-4.46466	9.29776e-38	-4.29142	8.57977e-15	-4.01414	6.02966e-36	-2.13822	0.0369018	-2.03655	0.000141746	-2.52031	0.00906189	-2.38235	6.42134e-06	-2.11431	0.0263261	-1.93241	9.37036e-05	-0.391396	0.998776	-0.345359	1	-0.000153815	0.999954	0.104661	1	0.393383	0.983775	0.450354	1
TraesCS1B02G416800	0.952721	-0.112613	0.874871	-0.0312848	1	0.130673	0.706789	0.280532	0.146146	0.126646	0.704249	0.289089	0.119646	-0.0495321	0.913046	0.145153	0.54923	0.267953	0.396793	0.312056	0.0976815	0.265053	0.36652	0.320116	0.0676076	0.088576	0.89054	0.174557	0.414681	-0.00859242	0.999735	0.00803504	1	-0.185083	0.803193	-0.137417	0.784327	-0.174577	0.983775	-0.145671	0.848444
TraesCS1B02G417000	0.000971362	-0.0339193	0.938379	0.0461815	0.991947	-0.0250885	0.907769	0.126226	0.437944	-0.0884842	0.49659	0.075751	0.72622	-0.334962	0.000253063	-0.138048	0.336663	0.034462	0.944629	0.0797419	0.696749	-0.0269931	0.949318	0.0303593	1	-0.274141	0.00370446	-0.184214	0.064012	-0.0669256	0.998776	-0.0494339	1	-0.313982	0.00151711	-0.26388	0.014464	-0.245616	0.0269642	-0.214762	0.108186
TraesCS1B02G417100	0.146528	-0.674856	0.0565238	-0.598608	0.0138314	-0.348363	0.28848	-0.199817	0.49239	-0.414805	0.16134	-0.251104	0.314609	-0.190478	0.594784	0.00323161	1	0.352001	0.535428	0.399801	0.140709	0.287437	0.624433	0.348955	0.215608	0.512535	0.157471	0.602508	0.00379407	-0.0700709	0.998776	-0.0510399	1	0.154441	0.965035	0.202511	0.667762	0.226392	0.983775	0.25342	0.631325
TraesCS1B02G417200	7.13276e-15	-0.342398	0.000199022	-0.263166	0.0582517	-0.355801	0.000192647	-0.207158	0.116694	-0.347292	0.000132817	-0.185355	0.150506	-0.554958	5.44402e-12	-0.359466	0.00128048	0.0121148	0.944629	0.0561508	0.854065	0.0214718	0.949318	0.077717	0.621871	-0.186342	0.00889481	-0.0964436	0.416698	0.00413457	0.999735	0.0215597	1	-0.203617	0.0316697	-0.152616	0.25431	-0.205638	0.0518886	-0.174154	0.220461
TraesCS1B02G417300	1	-1.30124	0.938379	-2.25486	0.826598	-1.42601	0.879774	-2.27576	0.739651	-0.759416	0.91364	-0.681702	1	-0.776792	0.913046	-0.67011	1			0	1	0.570773	0.949318	1.55308	1	0.553025	0.944354	1.55815	1	0.665111	0.998776	1.57103	1	0.647537	0.965035	1.57622	1	-0.0156401	0.999973	0.0105916	1
TraesCS1B02G417500	1.10899e-07	1.25724	0.0348617	1.31435	0.000313528	1.989	2.71065e-06	2.11324	6.59464e-13	1.69947	0.000119241	1.84454	9.58616e-10	1.83454	4.21922e-05	2.00417	8.44154e-12	0.759499	0.0891644	0.797941	0.00406414	0.471778	0.406623	0.530614	0.110339	0.605132	0.212894	0.688814	0.0110714	-0.292377	0.998776	-0.267455	0.947203	-0.159903	0.965035	-0.10907	1	0.134993	0.983775	0.158069	1
TraesCS1B02G417600	1	0.60505	0.879899	0.648339	0.826598	0.742968	0.704895	0.847956	0.599573	0.442517	0.871827	0.556595	0.874446	-0.648205	0.837991	-0.365152	1	0.164282	0.944885	0.198408	1	-0.135127	0.959617	-0.0930269	1	-1.22142	0.61406	-1.0099	0.565013	-0.305924	0.998776	-0.291781	1	-1.39029	0.766194	-1.20986	0.507605	-1.09029	0.983775	-0.918916	0.904023
TraesCS1B02G417900	0.0477775	-4.08673	0.0423419	-4.67581	0.0025123	-4.21196	0.0178821	-4.70122	0.0011767	-4.26353	0.0145721	-4.72087	0.00107325	-3.55801	0.0382495	-3.09743	0.00595002			0	1			0	1	0.553025	0.944354	1.55819	1			5.12548e-15	1	0.647537	0.965035	1.57626	1	0.705691	0.983775	1.59037	1
TraesCS1B02G418000	2.47108e-34	-0.477628	0.00120236	-0.400291	0.00420372	-1.22282	6.21736e-10	-1.07241	6.77345e-18	-1.73257	1.77349e-37	-1.56857	9.11336e-37	-1.61951	4.66271e-33	-1.42438	7.37546e-32	-0.719984	0.000461769	-0.67167	5.76895e-10	-1.22782	1.52217e-19	-1.16631	1.81461e-28	-1.11537	1.41947e-16	-1.02179	1.91304e-23	-0.516246	0.246528	-0.494853	0.000508511	-0.403505	0.245373	-0.350422	0.0138429	0.114457	0.983775	0.144351	0.776195
TraesCS1B02G418100	1	-4.21216	0.0660607	-4.77968	0.00139033	-3.61264	0.0684191	-3.17994	0.00408551	-4.38741	0.0275499	-4.82482	0.000579224	-2.35932	0.250326	-1.97014	0.0338545	0.621461	0.944629	1.56677	1			0	1	1.88988	0.842417	2.77286	0.486806	-0.777562	0.998776	-1.59935	1	1.25949	0.965035	1.20224	1	2.04043	0.983775	2.81433	0.831584
TraesCS1B02G418300	0.000130069	-1.41192	0.332656	-1.25807	0.0425345	-4.81916	0.00123692	-4.38729	1.1837e-07	-3.54065	0.00824505	-3.19207	2.41456e-06	-5.60997	0.00013968	-6.02485	3.43116e-09	-3.37624	0.1356	-3.10356	0.0216171	-2.08719	0.353914	-1.92484	0.126188	-4.16458	0.0431363	-4.68348	0.00275406	1.31368	0.998776	1.19033	1	-0.795135	0.965035	-1.59396	1	-2.11384	0.983775	-2.80086	0.831584
TraesCS1B02G418400	2.92855e-05	0.165006	0.327458	0.242844	0.10365	-0.0791415	0.749555	0.0685596	0.779917	-0.141174	0.397135	0.0187788	1	-0.440822	0.000955797	-0.247393	0.0486887	-0.218665	0.0685416	-0.173875	0.153153	-0.280474	0.00354615	-0.224263	0.0290109	-0.580068	3.25796e-10	-0.490272	1.54536e-08	-0.0669039	0.998776	-0.050407	1	-0.366533	0.00818775	-0.316489	0.00278045	-0.297749	0.0805245	-0.265966	0.0285503
TraesCS1B02G418500	0.13062	0.230876	0.27883	0.30917	0.0732706	-0.101924	0.717429	0.0461881	0.99955	-0.215787	0.274355	-0.0542168	0.928216	0.0152129	0.954394	0.210096	0.194836	-0.307597	0.0762617	-0.263036	0.0730034	-0.420881	0.00647035	-0.365271	0.00449789	-0.188795	0.338708	-0.0978463	0.607382	-0.118071	0.998776	-0.10206	1	0.113301	0.928415	0.165081	0.469981	0.233214	0.760087	0.267885	0.185868
TraesCS1B02G418600	0.117254	0.179066	0.534952	0.258973	0.184718	0.234642	0.218452	0.383776	0.0126111	0.391332	0.0100647	0.553738	7.33365e-05	0.213973	0.241171	0.40885	0.00420384	0.0805358	0.892944	0.124339	0.585119	0.238072	0.2068	0.293828	0.0255407	0.0605083	0.909559	0.14859	0.346405	0.152059	0.998776	0.169603	0.744547	-0.0254937	0.965035	0.0244404	1	-0.175645	0.900166	-0.145175	0.68336
TraesCS1B02G418800	0.958785	-2.28151	0.737298	-3.09517	0.336223	-2.40488	0.603266	-3.1185	0.254387	-0.468236	0.91364	-0.297037	1	-1.75993	0.656299	-1.51394	0.585813			0	1	1.84525	0.837816	2.76609	0.533479	0.553025	0.944354	1.55819	1	1.94065	0.998776	2.78925	0.991802	0.647537	0.965035	1.57626	1	-1.29374	0.983775	-1.21014	1
TraesCS1B02G419100	1	-0.115909	0.657012	-0.0365802	1	-0.102	0.606323	0.046769	0.959664	-0.0569136	0.844343	0.106344	0.590104	-0.0091344	0.96895	0.185744	0.211324	0.0388504	0.944629	0.0822358	0.77216	0.0854346	0.786371	0.140841	0.347904	0.132847	0.500921	0.221448	0.0594015	0.0410399	0.998776	0.0589052	1	0.0886291	0.940829	0.13952	0.502052	0.0495262	0.983775	0.0809664	0.992232
TraesCS1B02G419300	2.20798e-05	-0.91235	0.355141	-0.814109	0.145573	-2.00853	0.0127662	-1.83566	0.000422018	-3.93033	0.000394917	-3.59726	9.72573e-09	-3.22902	0.000578117	-2.92892	1.93831e-07	-1.06069	0.523547	-1.02065	0.264533	-2.97005	0.0459685	-2.77334	0.00135832	-2.28382	0.0823018	-2.1092	0.00767249	-1.90791	0.998776	-1.75483	0.560847	-1.23517	0.834841	-1.08936	0.636653	0.653943	0.983775	0.665818	1
TraesCS1B02G419500	1			0	1			0	1			0	1	1.30707	0.87948	2.35846	0.713041			0	1			0	1	1.24148	0.935864	2.28946	0.786524			5.12548e-15	1	1.33625	0.965035	2.31119	0.94156	1.39455	0.983775	2.32816	1
TraesCS1B02G419600	1			0	1			0	1			0	1	0.618634	0.913046	1.61595	1			0	1			0	1	0.553025	0.944354	1.55819	1			5.12548e-15	1	0.647537	0.965035	1.57626	1	0.705691	0.983775	1.59037	1
TraesCS1B02G419800	1.31869e-17	-0.25448	0.0397317	-0.177178	0.259889	-0.529576	4.70142e-07	-0.38311	0.00112053	-0.624208	5.83722e-10	-0.463479	2.83606e-05	-0.481962	3.44476e-06	-0.289126	0.0104707	-0.249626	0.000424834	-0.205729	0.0475813	-0.342941	6.24975e-08	-0.286151	0.00112937	-0.200632	0.00383768	-0.111615	0.289544	-0.0987552	0.998776	-0.0804614	1	0.0435349	0.965035	0.0940208	0.636448	0.144296	0.379636	0.174533	0.20627
TraesCS1B02G420000	0.589715	-1.14075	0.649951	-1.0219	0.494872	-2.57646	0.183591	-2.21747	0.061697	0.0566735	0.97817	0.184358	1	-0.676885	0.727711	-0.469788	0.879476	-1.40464	0.811958	-1.18488	0.835786	1.23208	0.57147	1.20391	0.27461	0.488727	0.935864	0.55179	0.8796	2.64087	0.838275	2.39566	0.163452	1.88859	0.789022	1.74203	0.438473	-0.736689	0.983775	-0.652714	0.991634
TraesCS1B02G420100	1	-0.629327	0.938379	-1.52983	1	-0.75467	0.907769	-1.54714	1	-0.80669	0.91364	-1.56067	1	-0.824039	0.913046	-1.55556	1			0	1			0	1			0	1			5.12548e-15	1			0	1			5.12548e-15	1
TraesCS1B02G420200	1	-0.969635	0.91934	-0.703015	1	-1.81362	0.648481	-1.49511	0.61129	-1.8651	0.61781	-1.52787	0.601241	0.820817	0.826082	0.999143	0.603982	-0.811265	0.944629	-0.777915	1	-0.862366	0.949318	-0.809016	1	1.81192	0.595161	1.6938	0.265584	-0.0562211	0.999735	-0.028236	1	2.62041	0.635642	2.48104	0.227938	2.67916	0.899927	2.51513	0.364681
TraesCS1B02G420300	1	-1.23337	0.907235	-1.09123	0.949975	-2.08165	0.707764	-2.7585	0.440379	-1.41034	0.772871	-1.1656	0.867607	-1.42824	0.767745	-1.15409	0.850599	-0.821212	0.944629	-1.60371	1	-0.15056	0.980546	-0.0652906	1	-0.168308	0.976338	-0.0549652	1	0.665111	0.998776	1.57103	1	0.647537	0.965035	1.57594	1	-0.0156405	0.999973	0.0103446	1
TraesCS1B02G420500	0.527178	0.116942	0.637634	0.198597	0.259416	0.258574	0.0937265	0.409011	0.00160107	0.109594	0.556684	0.274776	0.0400094	0.10661	0.514075	0.304226	0.0166039	0.166688	0.37462	0.209608	0.0958064	0.019843	0.949318	0.0765483	0.738803	0.0156849	0.944354	0.104692	0.461124	-0.152238	0.998776	-0.133021	0.799908	-0.155698	0.547239	-0.10464	0.66727	-0.00213554	0.999973	0.0279776	1
TraesCS1B02G420600	1	-0.00906051	0.985406	0.0723969	0.848537	-0.0861769	0.69835	0.06458	0.822484	-0.0895384	0.644392	0.0752917	0.730139	-0.0855958	0.674631	0.111541	0.491723	-0.051542	0.923859	-0.00755257	1	-0.0532488	0.877923	0.00340632	1	-0.0501361	0.883546	0.0391991	0.94198	-0.00716242	0.999735	0.0108792	1	-0.00399793	0.996178	0.0466848	1	0.00506648	0.999973	0.0356832	1
TraesCS1B02G420700	0.866854	-0.287077	0.889805	-0.21492	0.978065	-0.507886	0.58056	-0.361674	0.596383	-1.02589	0.141044	-0.844747	0.0677634	-0.597224	0.418956	-0.3903	0.495598	-0.196494	0.944629	-0.146482	1	-0.715154	0.557187	-0.627876	0.353791	-0.286493	0.89054	-0.173714	1	-0.525475	0.998776	-0.481615	0.978061	-0.0965127	0.971634	-0.0273232	1	0.429839	0.983775	0.45432	0.950511
TraesCS1B02G420800	1	0.28976	0.879657	0.348658	0.536569	-0.14048	0.907769	-0.0108404	1	-0.0197036	0.98678	0.135239	0.938822	0.361135	0.677705	0.540519	0.166639	-0.405741	0.737399	-0.359601	0.593862	-0.281544	0.85049	-0.212397	0.891421	0.0990659	0.944354	0.192424	0.814119	0.118852	0.998776	0.147243	1	0.499803	0.776036	0.552152	0.32695	0.382012	0.983775	0.404846	0.720002
TraesCS1B02G420900	0.289942	3.15352	0.287154	3.78332	0.123091	3.56562	0.133609	4.30438	0.0133947	1.36184	0.88605	2.35215	0.730139	1.38974	0.865736	2.35917	0.713041	0.45107	0.944629	0.495064	0.970164	-1.76213	0.624165	-1.46336	0.592542	-1.76047	0.564238	-1.44941	0.545091	-2.21196	0.998776	-1.96306	0.586403	-2.2133	0.640996	-1.94893	0.316974	0.0166401	0.999973	0.0129274	1
TraesCS1B02G421100	1			0	1	2.05116	0.713338	2.8593	0.440379			0	1			0	1	1.98583	0.835606	2.78411	0.56362			0	1			0	1	-2.14204	0.998776	-2.82601	0.991802	-2.15956	0.939398	-2.81908	0.677908			5.12548e-15	1
TraesCS1B02G421200	1			0	1			0	1			0	1	0.618634	0.913046	1.61595	1			0	1			0	1	0.553025	0.944354	1.55819	1			5.12548e-15	1	0.647537	0.965035	1.57626	1	0.705691	0.983775	1.59037	1
TraesCS1B02G421600	0.949374	-2.73516	0.576567	-3.38452	0.205349	-2.85847	0.433209	-3.40844	0.143424	-2.91018	0.405745	-3.42698	0.13825	-2.92867	0.397124	-3.41993	0.131374			0	1			0	1			0	1			5.12548e-15	1			0	1			5.12548e-15	1
TraesCS1B02G422100	0.0041444	-1.58031	0.408496	-1.42184	0.101431	-4.71347	0.00739242	-5.22986	2.86132e-05	-4.7655	0.00591295	-5.24982	2.56869e-05	-4.78358	0.00556876	-5.24229	2.25917e-05	-3.10239	0.374042	-3.72617	0.127547	-3.15323	0.32213	-3.74635	0.11382	-3.17074	0.290969	-3.73877	0.0956485			5.12548e-15	1			0	1			5.12548e-15	1
TraesCS1B02G422200	0.102668	0.129901	0.375802	0.210308	0.174907	-0.158526	0.164174	-0.00703526	1	0.00628804	0.976605	0.171716	0.210429	0.0311849	0.876993	0.227762	0.0632788	-0.2633	0.00515637	-0.218166	0.0478094	-0.096365	0.527619	-0.0385944	0.958522	-0.0727914	0.576171	0.0169204	1	0.161169	0.777277	0.179661	0.37658	0.185505	0.0970866	0.235348	0.0354883	0.0257126	0.983775	0.0554635	1
TraesCS1B02G422300	1	-0.213196	0.962123	-0.133822	1	0.258535	0.914703	0.348864	1	1.27322	0.50105	1.36446	0.204461	0.951736	0.683248	1.01873	0.493732	0.500435	0.944629	0.48022	1	1.51897	0.524096	1.49354	0.230087	1.19508	0.673146	1.14733	0.387988	1.02086	0.998776	1.01366	0.895943	0.689834	0.965035	0.667524	0.938626	-0.333103	0.983775	-0.346246	1
TraesCS1B02G422400	0.448182	0.0407677	0.938379	0.12086	0.631656	-0.21044	0.232144	-0.0594749	0.873898	-0.119073	0.623188	0.0433819	0.957471	0.0475582	0.879119	0.243801	0.0753757	-0.225211	0.168573	-0.180095	0.222291	-0.133994	0.569626	-0.0803503	0.770166	0.0336952	0.944354	0.123669	0.382532	0.0864147	0.998776	0.100004	1	0.253306	0.162766	0.303632	0.0156944	0.169508	0.889887	0.204691	0.28507
TraesCS1B02G422500	5.58695e-11	-1.71454	0.00717307	-1.60292	3.95041e-06	-4.51797	3.73056e-07	-4.21895	1.46459e-17	-3.12289	3.73835e-07	-2.9035	1.25243e-13	-2.4079	1.4831e-05	-2.19905	1.17931e-09	-2.76262	0.0638056	-2.60874	0.000685399	-1.3794	0.294751	-1.2986	0.05285	-0.646601	0.712157	-0.596916	0.555189	1.37798	0.998776	1.31409	0.77561	2.11721	0.337486	2.01566	0.0486736	0.73394	0.983775	0.702289	0.856956
TraesCS1B02G422600	1	-0.629327	0.938379	-1.52983	1	-0.0333297	0.996748	0.0781262	1	-0.80669	0.91364	-1.56067	1	-0.824039	0.913046	-1.55556	1	0.621461	0.944629	1.56679	1			0	1			0	1	-0.777562	0.998776	-1.59937	1	-0.795135	0.965035	-1.59397	1			5.12548e-15	1
TraesCS1B02G422900	2.8356e-47	-1.16684	0.000269829	-1.08732	5.02953e-06	-4.83296	3.09149e-14	-4.5907	2.91789e-37	-4.69401	2.30625e-15	-4.45001	3.97176e-37	-3.62458	3.98455e-16	-3.39195	4.86892e-30	-3.64975	2.11365e-06	-3.49689	7.81401e-16	-3.50421	6.187e-07	-3.35706	1.87504e-15	-2.43694	1.91429e-05	-2.30127	2.43816e-10	0.153639	0.999735	0.141209	1	1.21388	0.74852	1.19724	0.316201	1.0664	0.983775	1.0568	0.611517
TraesCS1B02G423000	0.705858	0.155686	0.597555	0.235137	0.25207	0.200804	0.290333	0.349853	0.0275782	0.257724	0.156502	0.419958	0.00471909	0.182852	0.334857	0.378093	0.0105013	0.0704407	0.918426	0.114601	0.666444	0.128854	0.673401	0.185597	0.272061	0.0534199	0.928155	0.142272	0.405988	0.0528728	0.998776	0.0709283	1	-0.0223877	0.966941	0.0277511	1	-0.0732742	0.983775	-0.0435356	1
TraesCS1B02G423100	2.40021e-54	2.26528	0.00536911	2.27509	4.53959e-06	4.43895	8.66833e-18	4.52054	4.64795e-49	4.52602	5.22488e-19	4.62449	3.28141e-53	4.21318	1.01127e-15	4.33932	2.93863e-44	2.21017	3.45667e-11	2.2436	2.12725e-24	2.29933	6.02729e-13	2.34724	2.33112e-28	1.98442	8.71177e-09	2.06156	1.53991e-20	0.084395	0.998776	0.103482	1	-0.231322	0.805139	-0.182062	0.677908	-0.313794	0.859232	-0.285704	0.439389
TraesCS1B02G423200	1			0	1			0	1	2.41301	0.497047	3.20409	0.247065			0	1			0	1	2.34579	0.630577	3.12743	0.326274			0	1	2.43788	0.998776	3.1515	0.77561			0	1	-2.50952	0.983775	-3.16311	0.631325
TraesCS1B02G423300	1			0	1	0.688003	0.907769	1.62485	1			0	1			0	1	0.621461	0.944629	1.56657	1			0	1			0	1	-0.777562	0.998776	-1.59916	1	-0.795135	0.965035	-1.59378	1			5.12548e-15	1
TraesCS1B02G423500	1	0.100609	0.691223	0.181237	0.30388	0.172507	0.255925	0.324334	0.0131737	0.0807698	0.669643	0.24645	0.0624839	0.102202	0.472766	0.299079	0.0153887	0.0977968	0.717229	0.143705	0.322994	0.00773124	0.980546	0.0662446	0.80908	0.0285695	0.944354	0.1183	0.34878	-0.0957856	0.998776	-0.0776242	1	-0.0751063	0.942605	-0.0255857	1	0.0223765	0.983775	0.051873	1
TraesCS1B02G423600	7.07451e-11	-0.276094	0.0678964	-0.196624	0.198326	-0.595546	9.2864e-07	-0.445228	0.000130022	-0.517514	7.25701e-06	-0.355611	0.0019009	-0.752614	1.19169e-10	-0.556981	2.31131e-07	-0.293048	0.0140294	-0.24782	0.0126195	-0.21426	0.0657412	-0.158706	0.126936	-0.450057	1.11169e-05	-0.360937	1.1253e-05	0.0728806	0.998776	0.088999	0.995545	-0.162386	0.449624	-0.113241	0.510408	-0.233701	0.174824	-0.202363	0.112651
TraesCS1B02G423700	1	2.49225	0.607649	3.24877	0.336223	0.688003	0.907769	1.62485	1	2.51523	0.633901	3.49177	0.13825	1.99067	0.713207	2.84747	0.417798	-1.78333	0.75103	-1.6281	0.73778	0.0776715	0.981082	0.20055	1	-0.50591	0.944354	-0.433791	1	1.83673	0.998776	1.84005	0.978061	1.2909	0.965035	1.20259	1	-0.563773	0.983775	-0.636853	1
TraesCS1B02G423800	1	0.596826	0.646318	0.662916	0.25339	0.294108	0.835094	0.424563	0.492002	0.687586	0.294335	0.847842	0.0444739	0.352476	0.709348	0.545591	0.296254	-0.275379	0.944629	-0.239157	0.942197	0.116268	0.949318	0.185321	0.94692	-0.219069	0.932318	-0.1169	1	0.390179	0.998776	0.424614	0.991802	0.0540861	0.990828	0.122385	1	-0.333341	0.983775	-0.302399	1
TraesCS1B02G423900	0.98217	0.0330191	0.98788	0.11567	1	-0.664075	0.633147	-0.535232	0.515744	-1.03644	0.291141	-0.850449	0.182861	-0.397553	0.756777	-0.200645	1	-0.671574	0.773718	-0.651381	0.539462	-1.04413	0.424165	-0.965059	0.179306	-0.405492	0.83905	-0.316279	0.860128	-0.377327	0.998776	-0.313531	1	0.265129	0.965035	0.335605	0.965825	0.640319	0.983775	0.649283	0.831584
TraesCS1B02G424000	0.910075	0.0151983	0.98788	0.0998478	0.949975	-0.226561	0.581239	-0.072843	0.954071	-0.0879642	0.89729	0.0731048	0.956645	-0.36225	0.259218	-0.159597	0.560712	-0.216611	0.725471	-0.172786	0.670179	-0.0772983	0.949318	-0.0288763	1	-0.351274	0.334351	-0.25896	0.285672	0.13377	0.998776	0.144087	1	-0.139962	0.965035	-0.0862028	1	-0.271796	0.983775	-0.229762	0.720909
TraesCS1B02G424100	1	0.111649	0.530004	0.189173	0.218196	0.0759308	0.648687	0.222723	0.0836342	0.0913836	0.520499	0.251536	0.0355721	0.102275	0.446832	0.295349	0.00889382	-0.0106612	0.944629	0.0335601	1	0.00540664	0.974181	0.0621626	0.744234	0.0176496	0.944354	0.106496	0.314674	0.0106867	0.998776	0.0286232	1	0.0228869	0.965035	0.0728915	0.790113	0.0142805	0.983775	0.0444202	1
TraesCS1B02G424300	0.012802	-0.85275	0.778836	-0.703165	0.597974	-4.40534	0.00894017	-4.89966	0.000344077	-4.45724	0.00714552	-4.91945	0.000311048	-2.05478	0.149346	-1.70163	0.0488108	-3.52225	0.295112	-4.11373	0.0421307	-3.57255	0.243933	-4.13429	0.0370145	-1.18799	0.730694	-0.992827	0.67867			5.12548e-15	1	2.31948	0.853973	3.15791	0.46223	2.37773	0.983775	3.17678	0.631325
TraesCS1B02G424400	1.35449e-17	0.14425	0.0394744	0.223307	0.109168	0.181549	0.00133458	0.330609	0.00443617	0.324901	5.32564e-07	0.486459	5.11149e-06	0.348698	1.70002e-12	0.543611	1.39115e-07	0.0628687	0.378548	0.10734	0.400864	0.207162	0.000181356	0.263112	0.00137638	0.231121	1.34502e-08	0.320406	1.9847e-05	0.138854	0.186025	0.155773	0.395365	0.162905	0.000580097	0.213043	0.028158	0.0259393	0.983775	0.0573172	0.988845
TraesCS1B02G424500	2.91998e-35	-1.05345	0.000101393	-0.968698	5.16978e-09	-2.56615	1.44347e-21	-2.40851	6.69997e-39	-2.30887	1.14274e-19	-2.13577	3.17763e-34	-2.31367	6.53264e-18	-2.11586	7.53598e-34	-1.48737	3.74197e-06	-1.44024	9.78868e-13	-1.22875	5.695e-05	-1.16678	1.78616e-09	-1.23321	0.000115635	-1.14876	2.39996e-09	0.252667	0.998776	0.273642	0.991802	0.249237	0.958637	0.291847	0.594529	-0.0017807	0.999973	0.0178973	1
TraesCS1B02G424700	1.96053e-12	-0.0961987	0.463431	-0.016846	1	-0.104527	0.325286	0.0441798	0.923769	-0.334074	8.23478e-07	-0.172012	0.17612	-0.421093	2.4742e-10	-0.226158	0.0495811	0.0167575	0.944629	0.0608501	0.798177	-0.211541	0.00159433	-0.155209	0.112969	-0.298887	1.30901e-06	-0.209379	0.011566	-0.233543	0.0092791	-0.216035	0.0928287	-0.320765	2.3478e-06	-0.270176	0.00318894	-0.0852439	0.774669	-0.0541665	1
TraesCS1B02G424800	3.87987e-14	0.0406658	0.938379	0.121871	0.560136	0.368489	0.000472306	0.520263	1.16585e-05	0.416907	4.67032e-05	0.582007	2.71695e-07	0.472414	2.22003e-06	0.670153	9.62107e-10	0.353751	3.30787e-05	0.398406	2.83037e-05	0.403351	7.03903e-07	0.460155	1.43929e-07	0.458502	5.83042e-09	0.548314	3.13404e-11	0.0440745	0.998776	0.0617443	1	0.0994087	0.547239	0.149901	0.284537	0.0572781	0.983775	0.0881588	0.831584
TraesCS1B02G425000	1.1274e-38	-1.14588	3.27467e-05	-1.06812	6.87092e-10	-2.53999	6.56711e-18	-2.37894	1.58858e-35	-2.74836	1.19898e-21	-2.5765	1.97917e-40	-2.58251	1.29133e-19	-2.38353	8.5781e-37	-1.36887	8.94951e-05	-1.30892	1.34785e-09	-1.57513	1.80787e-06	-1.50701	6.23321e-12	-1.41002	1.80412e-05	-1.31468	7.40582e-10	-0.210393	0.998776	-0.198193	1	-0.0439911	0.985268	-0.00595398	1	0.168019	0.983775	0.192228	1
TraesCS1B02G425200	0.00074174	-2.88409	0.0633867	-2.64752	0.00339215	-3.62389	0.0180513	-3.18826	0.000134786	-5.11017	0.000491617	-5.57792	2.09711e-06	-5.12685	0.000450514	-5.57038	1.84438e-06	-0.757524	0.944629	-0.531991	1	-2.23841	0.73976	-2.85046	0.533479	-2.25641	0.707244	-2.84338	0.486806	-1.47313	0.998776	-2.33888	1	-1.4903	0.965035	-2.33243	0.94156			5.12548e-15	1
TraesCS1B02G425300	0.712456	0.207482	0.721511	0.285027	0.28076	0.0526553	0.907769	0.202352	0.455145	0.417861	0.107268	0.578271	0.00140637	0.225047	0.494925	0.421229	0.0289164	-0.129373	0.896662	-0.0820349	0.976724	0.237399	0.549098	0.293044	0.142306	0.0442957	0.944354	0.137812	0.662908	0.360549	0.869818	0.375067	0.198566	0.168024	0.934548	0.219625	0.51275	-0.190155	0.983775	-0.155094	0.851724
TraesCS1B02G425400	0.00822041	-0.299867	0.197308	-0.219602	0.30631	-0.591942	0.00217815	-0.441179	0.00520362	-0.396761	0.0497246	-0.230962	0.172676	-0.505369	0.00493031	-0.31111	0.0489357	-0.266645	0.352269	-0.221168	0.24058	-0.0697935	0.934004	-0.00983333	1	-0.179511	0.527467	-0.0939027	0.779233	0.190994	0.998776	0.211183	0.669186	0.0824714	0.965035	0.127422	0.718477	-0.106879	0.983775	-0.0845201	1
TraesCS1B02G425600	0.0410309	-0.0404563	0.825239	0.0399299	1	-0.0829955	0.310438	0.0673129	0.751246	-0.100204	0.240476	0.0639982	0.750807	-0.160264	0.0206146	0.0363049	0.941341	-0.0167773	0.944629	0.0274715	1	-0.0329215	0.839232	0.0240575	1	-0.0934631	0.14427	-0.00367787	1	-0.0214053	0.998776	-0.00342252	1	-0.081966	0.454817	-0.0311657	1	-0.0584708	0.983775	-0.0277376	1
TraesCS1B02G425700	7.91122e-26	-0.359975	0.00179895	-0.278393	0.0392675	-0.630696	2.82017e-10	-0.479111	3.03107e-05	-0.613039	9.07526e-11	-0.44676	5.82681e-05	-0.764168	6.78675e-16	-0.565925	1.16117e-07	-0.244543	0.0046286	-0.200432	0.0573958	-0.225609	0.00445982	-0.168297	0.0964281	-0.37782	2.38816e-07	-0.287839	0.000585279	0.013454	0.998776	0.0320971	1	-0.138718	0.257572	-0.0874407	0.684512	-0.150338	0.295523	-0.11959	0.577487
TraesCS1B02G426200	0.000123272	0.20673	0.0711051	0.285383	0.039975	0.273707	0.000621072	0.422257	0.000392832	0.296338	0.000496951	0.457866	5.42969e-05	0.246255	0.00215714	0.440767	7.18554e-05	0.0916886	0.473671	0.136463	0.284166	0.115837	0.302078	0.1721	0.0949069	0.0651398	0.626994	0.154737	0.111599	0.0185055	0.998776	0.035721	1	-0.0319621	0.965035	0.0184476	1	-0.0485227	0.983775	-0.0173365	1
TraesCS1B02G426300	1	-0.0511176	0.920642	0.0299916	1	-0.0777723	0.717387	0.0730217	0.770275	-0.0557073	0.814329	0.108479	0.549159	-0.148584	0.282388	0.0485691	0.892152	-0.00091821	0.995709	0.0434875	1	0.0229668	0.949318	0.0797428	0.716337	-0.0706575	0.74609	0.0190473	1	0.0182797	0.998776	0.036085	1	-0.0750737	0.947275	-0.0245846	1	-0.0916006	0.983775	-0.0609313	1
TraesCS1B02G426400	2.37349e-05	0.251889	0.226947	0.331816	0.0329855	0.444349	0.0023683	0.594382	4.56922e-06	0.483674	0.000831866	0.648448	1.85985e-07	0.476557	0.000518157	0.672455	3.39861e-08	0.218339	0.152249	0.262593	0.0358446	0.259265	0.0610117	0.316754	0.00416285	0.250872	0.0489296	0.339946	0.00100485	0.0355979	0.998776	0.0541466	1	0.0270159	0.965035	0.0774198	0.861715	-0.0065317	0.999973	0.0231109	1
TraesCS1B02G426500	5.03603e-13	0.221726	0.451036	0.302498	0.0946319	0.75561	1.57945e-07	0.905839	1.4656e-11	0.836151	2.14033e-07	1.00433	9.72216e-15	0.859508	1.97228e-09	1.05609	9.40466e-17	0.559048	0.000221621	0.603828	1.65084e-07	0.64206	7.04626e-05	0.704471	7.94269e-11	0.663765	3.92328e-06	0.752546	5.51872e-13	0.0791469	0.998776	0.100328	1	0.09895	0.900182	0.148709	0.44411	0.0223961	0.985317	0.0474353	1
TraesCS1B02G426600	0.00764301	0.104611	0.837608	0.184286	0.48229	0.410268	0.0125347	0.559141	0.000252621	0.410748	0.0124546	0.574042	9.82917e-05	0.351739	0.0536838	0.546599	0.000177059	0.330983	0.103531	0.37346	0.010759	0.332936	0.0917331	0.38848	0.00493053	0.273431	0.215965	0.361048	0.0072756	-0.00333599	0.999735	0.0152338	1	-0.0631141	0.965035	-0.0120624	1	-0.0577111	0.983775	-0.0272972	1
TraesCS1B02G426700	1	-0.293792	0.92862	-0.220498	1	-0.13658	0.907769	0.0136416	1	-0.152683	0.91364	0.0223076	1	0.103642	0.913046	0.312437	0.758413	0.18285	0.944629	0.234436	1	0.166549	0.949318	0.243799	1	0.421749	0.801027	0.534327	0.474342	-0.0197284	0.999735	0.00919011	1	0.235889	0.965035	0.299749	0.965177	0.257423	0.983775	0.29067	1
TraesCS1B02G426800	1	0.185447	0.702415	0.268366	0.310015	0.207485	0.506219	0.35795	0.0717441	0.0873835	0.856368	0.251923	0.243619	0.280102	0.272093	0.478174	0.0061475	0.0469389	0.944629	0.0890483	0.917625	-0.0719907	0.949318	-0.0176202	1	0.12036	0.820597	0.2096	0.296741	-0.12418	0.998776	-0.106551	1	0.0683485	0.965035	0.120635	0.85942	0.194649	0.983775	0.227405	0.58366
TraesCS1B02G426900	0.171304	0.770461	0.0945221	0.833856	0.00191761	0.736127	0.0759722	0.867313	0.000503376	0.73785	0.0521742	0.885976	0.000251927	0.537946	0.190944	0.725583	0.00389765	-0.00955603	0.98737	0.0326697	1	-0.00467854	0.992436	0.0519108	1	-0.20401	0.770826	-0.106358	0.89517	-0.000418348	0.99977	0.0193054	1	-0.19982	0.965035	-0.139068	0.93714	-0.196838	0.983775	-0.158146	1
TraesCS1B02G427100	1	-0.211357	0.663997	-0.132196	0.818247	-0.175299	0.627263	-0.0273122	1	-0.29914	0.314036	-0.140274	0.695624	-0.221811	0.546481	-0.0290878	1	0.0617686	0.944629	0.104098	0.860641	-0.0608814	0.949318	-0.0101672	1	0.0156682	0.976338	0.101901	0.787159	-0.128414	0.998776	-0.114051	1	-0.0517207	0.965035	-0.00197663	1	0.0779539	0.983775	0.112327	1
TraesCS1B02G427200	0.0851736	0.249043	0.531839	0.327545	0.137189	0.527824	0.0216095	0.677164	4.43908e-05	0.38918	0.106325	0.54882	0.000982299	0.422223	0.053492	0.617823	0.000136498	0.304711	0.309492	0.35028	0.0434651	0.16697	0.689767	0.219818	0.255366	0.200541	0.515859	0.291326	0.0829376	-0.143572	0.998776	-0.1304	1	-0.109611	0.965035	-0.0591628	1	0.0364963	0.983775	0.0718427	1
TraesCS1B02G427300	1	0.368719	0.345076	0.449973	0.0654892	0.249433	0.568776	0.405635	0.0727819	0.30304	0.350839	0.471458	0.0275326	0.190892	0.658542	0.388841	0.074434	-0.0921888	0.944629	-0.0432169	1	-0.0379764	0.949318	0.0224268	1	-0.150985	0.797734	-0.0611074	1	0.0481671	0.998776	0.0654883	1	-0.0637371	0.965035	-0.018078	1	-0.110744	0.983775	-0.0836892	1
TraesCS1B02G427400	1.8708e-76	2.04956	4.99504e-07	2.11963	2.10527e-15	3.76899	5.21945e-37	3.90188	2.95987e-79	3.58276	2.45262e-34	3.72908	2.84052e-72	3.09778	2.5704e-23	3.27714	2.73265e-51	1.74244	3.78566e-17	1.78099	1.57113e-34	1.55715	2.58162e-14	1.60642	3.18948e-28	1.07226	3.3213e-06	1.15543	1.41118e-13	-0.190975	0.998776	-0.17437	0.81209	-0.675848	0.000479894	-0.625359	5.69464e-06	-0.483028	0.0719953	-0.450686	0.0063884
TraesCS1B02G427700	0.00614615	-0.366015	0.270877	-0.285081	0.260755	-0.699253	0.0074385	-0.547523	0.00412371	-0.523792	0.0297864	-0.361166	0.0671796	-0.767793	0.00286647	-0.579448	0.0019876	-0.307921	0.487422	-0.26181	0.326951	-0.130905	0.851607	-0.0769065	1	-0.375716	0.284442	-0.297897	0.199988	0.171949	0.998776	0.184948	0.991802	-0.0717465	0.965035	-0.0358844	1	-0.24369	0.983775	-0.221108	0.767247
TraesCS1B02G427800	0.0462273	0.907994	0.324787	0.96516	0.0588731	1.12015	0.0877592	1.24374	0.00268412	0.333213	0.787157	0.481601	0.428972	-0.378439	0.776	-0.16989	0.998643	0.238381	0.931085	0.277655	0.802988	-0.547948	0.609713	-0.483701	0.482778	-1.25909	0.100721	-1.13337	0.0154408	-0.791937	0.989312	-0.76154	0.358967	-1.50179	0.0658509	-1.41147	0.00264975	-0.709862	0.983775	-0.65008	0.64622
TraesCS1B02G427900	9.25642e-61	-0.39259	1.62411e-05	-0.311056	0.014461	-0.660127	1.35937e-14	-0.508433	4.90466e-06	-0.777081	9.12965e-20	-0.612251	6.79076e-09	-0.99763	1.09452e-32	-0.799625	4.88254e-15	-0.241804	1.88439e-05	-0.19737	0.0470197	-0.357767	3.02982e-11	-0.301246	0.000246252	-0.579219	3.84204e-29	-0.488893	4.0081e-11	-0.121402	0.536666	-0.10387	0.874135	-0.342614	9.10109e-09	-0.291483	0.00116704	-0.219261	0.00344713	-0.187669	0.115334
TraesCS1B02G428000	0.00714453	0.641936	0.000169128	0.721788	2.72255e-07	0.290794	0.0724404	0.440536	0.00257729	0.260856	0.0897833	0.4244	0.00287614	0.180938	0.490734	0.374036	0.00813925	-0.32585	0.091694	-0.281128	0.0364646	-0.354595	0.0377272	-0.296928	0.015731	-0.4343	0.0379783	-0.350122	0.00258603	-0.0342534	0.998776	-0.0158506	1	-0.114392	0.961861	-0.0687868	0.98116	-0.0782584	0.983775	-0.0534776	1
TraesCS1B02G428100	0.00455219	0.474354	0.080778	0.552518	0.00615867	0.657017	0.00152639	0.804901	2.80576e-06	0.597991	0.00464961	0.762005	7.13918e-06	0.518287	0.0176932	0.710438	2.6564e-05	0.208117	0.580152	0.251506	0.215381	0.150577	0.73976	0.210184	0.318889	0.0701495	0.935864	0.1559	0.488046	-0.0625711	0.998776	-0.0413257	1	-0.143551	0.927229	-0.0953019	0.94156	-0.0788476	0.983775	-0.0545479	1
TraesCS1B02G428300	0.165947	-0.629327	0.938379	-1.52997	1	2.00005	0.468415	1.96638	0.404142	-0.80669	0.91364	-1.56081	1	3.22405	0.0627452	3.13331	0.0103625	2.65371	0.490219	3.43435	0.215381			0	1	3.88161	0.0435449	4.60549	0.00275406	-2.80956	0.998776	-3.47882	0.573724	1.21385	0.794149	1.1602	0.507605	4.0339	0.181816	4.65197	0.0196306
TraesCS1B02G428600	0.0207031	0.537689	0.540556	0.601291	0.205129	1.1517	0.0141004	1.27988	3.69444e-05	1.21885	0.0105304	1.38016	3.94711e-06	0.866846	0.0731688	1.04639	0.00116067	0.640951	0.310838	0.677457	0.0432172	0.708955	0.226187	0.781675	0.0128344	0.357472	0.652341	0.44493	0.264125	0.0637756	0.999253	0.103973	1	-0.28848	0.92518	-0.232497	0.805244	-0.351089	0.983775	-0.33723	0.729705
TraesCS1B02G428700	0.915056	-0.629327	0.938379	-1.52997	1	-0.0333296	0.996748	0.0779764	1	1.5382	0.725155	1.64166	0.601241	1.94358	0.520614	1.94569	0.38209	0.621461	0.944629	1.56679	1	2.18568	0.742685	3.12663	0.326274	2.59981	0.499541	3.42273	0.167858	1.56893	0.998776	1.55127	1	1.97207	0.843809	1.85351	0.64373	0.384548	0.983775	0.304332	1
TraesCS1B02G428800	0.79404	-0.189989	0.443188	-0.108818	0.699921	-0.104968	0.645835	0.0462509	0.946645	-0.0861778	0.707756	0.0787034	0.730139	-0.11364	0.55988	0.0837886	0.689647	0.110662	0.686853	0.154799	0.326951	0.130862	0.520539	0.187281	0.148821	0.103167	0.637435	0.192874	0.104981	0.0146768	0.999735	0.0325329	1	-0.0126369	0.981549	0.0381071	1	-0.0252566	0.983775	0.00567135	1
TraesCS1B02G428900	0.151816	-0.0122191	0.938379	0.0669645	0.837058	-0.105892	0.154147	0.0428106	0.935479	-0.12099	0.0968033	0.0406876	0.933281	-0.0343663	0.774494	0.160138	0.199818	-0.068313	0.517209	-0.0241086	1	-0.0820909	0.353611	-0.0261901	1	0.00433298	0.975338	0.0933868	0.387369	-0.0193478	0.998776	-0.00209714	1	0.0674075	0.625323	0.117456	0.416051	0.0886648	0.666739	0.119577	0.511218
TraesCS1B02G429200	0.000786216	0.267985	0.376366	0.347406	0.0159185	-0.0593461	0.907769	0.0909431	0.70388	-0.0867236	0.842855	0.0768192	0.741051	-0.500589	0.0161898	-0.303384	0.0195559	-0.300146	0.0205215	-0.255025	0.0293827	-0.326716	0.00881033	-0.269225	0.0121808	-0.740235	2.18149e-11	-0.649256	4.07708e-12	-0.032162	0.998776	-0.014481	1	-0.445448	0.000286118	-0.394716	0.00045957	-0.411332	0.00419457	-0.380204	0.00121342
TraesCS1B02G429300	1.40633e-22	-0.275062	0.178207	-0.195889	0.321109	-0.906652	2.58907e-08	-0.75619	5.66379e-08	-0.772288	2.25625e-07	-0.608488	7.53697e-06	-1.26151	4.06099e-17	-1.0652	2.36209e-15	-0.606077	0.000506891	-0.561008	1.13507e-05	-0.47049	0.00410759	-0.413234	0.00117911	-0.960156	3.8002e-10	-0.868626	2.95459e-13	0.130155	0.998776	0.147906	0.973977	-0.359938	0.213423	-0.307537	0.0922092	-0.487805	0.0503747	-0.455244	0.00475649
TraesCS1B02G429400	0.000430729	0.170185	0.938379	0.235047	1	1.74296	0.0038876	1.86889	7.04546e-07	0.773376	0.393493	0.94801	0.056388	-0.783372	0.49904	-0.582897	0.616844	1.60056	0.0178916	1.63285	1.93602e-05	0.630687	0.641551	0.713815	0.27461	-0.928202	0.489531	-0.816667	0.309267	-0.969093	0.774409	-0.91966	0.0529952	-2.53545	0.000804545	-2.45061	8.0333e-09	-1.5545	0.454559	-1.53182	0.0260716
TraesCS1B02G429500	1			0	1			0	1			0	1	0.618634	0.913046	1.61586	1			0	1			0	1	0.553025	0.944354	1.55815	1			5.12548e-15	1	0.647537	0.965035	1.57622	1	0.705691	0.983775	1.59033	1
TraesCS1B02G429600	0.000708091	-0.666578	0.000684114	-0.583634	7.61579e-05	-0.395467	0.0349906	-0.242979	0.122136	-0.420626	0.0401189	-0.257583	0.0859384	-0.221694	0.313671	-0.0233509	1	0.296427	0.119945	0.340655	0.014971	0.27159	0.217052	0.324121	0.0152865	0.471201	0.00269702	0.560084	1.06621e-06	-0.0308826	0.998776	-0.016366	1	0.169463	0.65265	0.219437	0.20277	0.202147	0.881997	0.236322	0.245122
TraesCS1B02G429700	1	-0.629327	0.938379	-1.52983	1	-0.75467	0.907769	-1.54714	1	-0.0853505	0.98678	0.049548	1	-0.824039	0.913046	-1.55556	1			0	1	0.570773	0.949318	1.55299	1			0	1	0.665111	0.998776	1.57093	1			0	1	-0.736981	0.983775	-1.57966	1
TraesCS1B02G429800	1.8031e-126	-0.842039	0.000427438	-0.758987	1.90673e-07	-4.40558	1.36536e-51	-4.24093	3.06077e-98	-5.3185	3.37251e-49	-5.12409	8.06614e-118	-4.86865	6.75567e-54	-4.65197	6.76969e-111	-3.53697	1.89879e-23	-3.48297	7.77502e-66	-4.44877	2.97217e-27	-4.36555	3.95873e-82	-3.99975	6.93012e-28	-3.89404	8.79309e-76	-0.918388	0.998776	-0.882266	0.389761	-0.469036	0.919348	-0.410482	0.805037	0.451211	0.983775	0.47185	0.939963
TraesCS1B02G429900	1	-0.259889	0.682624	-0.1758	0.73082	-0.0477031	0.914881	0.099435	0.876593	-0.0275445	0.953729	0.136658	0.753683	-0.358879	0.307877	-0.161908	0.690287	0.238312	0.777585	0.273175	0.413502	0.258337	0.680746	0.312461	0.309381	-0.0729543	0.944354	0.0131179	1	0.0148912	0.999735	0.0394024	1	-0.316295	0.777082	-0.259728	0.536142	-0.329302	0.983775	-0.299437	0.629931
TraesCS1B02G430000	3.13272e-33	0.144577	0.891665	0.222519	0.320302	-2.38955	4.96318e-13	-2.23489	8.28842e-34	-2.40901	8.92107e-12	-2.23132	2.36385e-35	-2.48328	2.80993e-13	-2.27862	1.45237e-36	-2.508	3.25874e-23	-2.45791	5.00412e-50	-2.52218	1.05738e-21	-2.4541	6.88463e-52	-2.59919	4.33682e-24	-2.50152	8.97043e-54	-0.0218683	0.999735	0.00406454	1	-0.0978963	0.965035	-0.0432756	1	-0.0741653	0.983775	-0.0473778	1
TraesCS1B02G430400	1	-0.394396	0.94856	-0.341777	1	-0.48935	0.907769	-0.387315	1	1.05974	0.767005	0.961434	0.739319	-0.0418394	0.989427	0.0779732	1	-0.0641417	0.988225	-0.0442125	1	1.50237	0.740512	1.29473	0.592542	0.386048	0.944354	0.417291	1	1.57172	0.998776	1.3424	1	0.452949	0.965035	0.46311	1	-1.10136	0.983775	-0.879583	1
TraesCS1B02G430500	5.66842e-05	-0.158782	0.784321	-0.0835768	0.912603	-0.473888	0.0575156	-0.327182	0.0525739	-0.735948	0.00304603	-0.576412	0.000167668	-0.785384	0.000775731	-0.595339	8.23044e-05	-0.288478	0.243289	-0.243321	0.177398	-0.549912	0.00890195	-0.492216	0.000535409	-0.600583	0.00171324	-0.512036	0.000249255	-0.266756	0.998776	-0.248953	0.526333	-0.317624	0.324655	-0.268717	0.225765	-0.0485575	0.983775	-0.0199325	1
TraesCS1B02G430700	9.45401e-09	-0.0756754	0.938379	0.000917631	1	-0.750271	0.00110325	-0.599911	0.00183255	-0.798027	0.000633612	-0.634055	0.000761642	-1.29726	2.08362e-06	-1.0922	4.16277e-09	-0.649082	0.0264462	-0.599913	0.00129827	-0.695466	0.01488	-0.633938	0.000430042	-1.19736	8.10367e-05	-1.08911	4.40963e-10	-0.0518528	0.998776	-0.0341385	1	-0.552759	0.29958	-0.489643	0.0598676	-0.499451	0.702279	-0.455142	0.171277
TraesCS1B02G430800	1.12267e-07	-0.117935	0.388697	-0.0396377	1	-0.285823	0.00542436	-0.13688	0.37902	-0.319141	0.000132384	-0.157251	0.257458	-0.376691	3.0491e-06	-0.182394	0.154214	-0.142254	0.262127	-0.097155	0.561306	-0.175048	0.0505084	-0.118059	0.349722	-0.232728	0.00332487	-0.142961	0.169447	-0.0379673	0.998776	-0.0208661	1	-0.0958144	0.736447	-0.0458068	1	-0.0555614	0.983775	-0.0248142	1
TraesCS1B02G430900	0.287513	0.00801571	0.98788	0.0882792	0.848313	0.132084	0.556529	0.281778	0.0818843	0.237925	0.130057	0.40096	0.00556968	0.251836	0.157039	0.447817	0.0012596	0.149352	0.648525	0.19273	0.268002	0.25624	0.17984	0.3125	0.0192415	0.270157	0.1825	0.35913	0.00358181	0.101558	0.998776	0.11984	1	0.115221	0.929204	0.166568	0.454213	0.0158411	0.997711	0.0466241	1
TraesCS1B02G431000	0.000197101	-1.96093	0.827097	-2.73623	0.536569	2.36875	0.113286	2.3434	0.0156476	3.01211	0.0194938	2.98879	0.000100808	2.85629	0.0380796	2.83217	0.00025023	4.33546	0.0141712	5.01759	0.000349967	4.97923	0.000969739	5.68065	1.01561e-06	4.82586	0.00221083	5.51603	2.93419e-06	0.638689	0.998776	0.642221	0.895943	0.477027	0.965035	0.485571	0.811697	-0.160813	0.983775	-0.15674	1
TraesCS1B02G431200	1	-0.0836776	0.83487	-0.00457443	1	0.0155147	0.947024	0.164334	0.334644	0.0913043	0.679345	0.253329	0.0724925	-0.0318195	0.913046	0.16293	0.293049	0.124857	0.573937	0.1695	0.286695	0.201178	0.170815	0.257585	0.0320892	0.0781497	0.747665	0.167579	0.194222	0.0708762	0.998776	0.0880573	1	-0.0521387	0.965035	-0.00205877	1	-0.120976	0.983775	-0.089934	0.925261
TraesCS1B02G431300	0.134366	0.35752	0.2228	0.437446	0.0105272	0.352641	0.172738	0.502452	0.00110645	0.315095	0.169817	0.478604	0.00151216	0.537588	0.00973454	0.733952	1.19464e-07	0.0202747	0.96718	0.0651681	0.942515	-0.0157356	0.969968	0.0422397	1	0.20664	0.372068	0.297385	0.0222105	-0.0417422	0.998776	-0.0230488	1	0.180883	0.742576	0.23209	0.193257	0.224594	0.761294	0.255016	0.204346
TraesCS1B02G431400	0.502916	-0.218102	0.329589	-0.137875	0.536569	0.0988949	0.640621	0.246594	0.0951383	-0.106135	0.604786	0.0548224	0.894255	-0.0108309	0.963561	0.183742	0.212894	0.341027	0.0314162	0.383323	0.000900137	0.13753	0.587243	0.190495	0.151976	0.232754	0.188384	0.317994	0.00306723	-0.209505	0.78402	-0.192532	0.474121	-0.114375	0.833069	-0.064754	0.946335	0.097081	0.983775	0.127627	0.697898
TraesCS1B02G431500	5.00741e-63	0.614133	1.0265e-08	0.69427	8.23526e-10	-0.0232324	0.907769	0.125989	0.424481	-0.363215	2.65951e-05	-0.200184	0.117678	-0.886257	1.53072e-18	-0.691113	1.65795e-10	-0.612376	3.65476e-13	-0.568488	1.20051e-11	-0.950891	1.6448e-31	-0.894413	9.23116e-31	-1.47429	2.31303e-57	-1.38543	4.38433e-75	-0.34366	1.07997e-05	-0.325904	0.00213233	-0.867344	5.54017e-27	-0.816881	1.93666e-23	-0.521469	1.25743e-08	-0.491036	1.19546e-08
TraesCS1B02G431700	1	0.813346	0.938379	1.64513	1			0	1			0	1			0	1	-0.821212	0.944629	-1.60389	1	-0.8719	0.949318	-1.61854	1	-0.889648	0.944354	-1.613	1			5.12548e-15	1			0	1			5.12548e-15	1
TraesCS1B02G431800	0.463339	-0.0832973	0.758631	-0.004403	1	0.0877013	0.602525	0.23626	0.0937459	0.0793393	0.677387	0.24176	0.0731774	0.0267947	0.913046	0.221643	0.0939798	0.196324	0.107303	0.24065	0.0440139	0.190273	0.143203	0.247717	0.0252956	0.13654	0.289648	0.226109	0.0316057	-0.0113351	0.999735	0.00690538	1	-0.0650907	0.946441	-0.0145454	1	-0.0519622	0.983775	-0.0219522	1
TraesCS1B02G432000	1.76718e-08	-0.0542655	0.747025	0.0244243	1	-0.25926	0.000106246	-0.110452	0.495587	-0.226011	0.00503022	-0.064046	0.759992	-0.331573	4.62402e-06	-0.136476	0.305707	-0.179914	0.00535469	-0.135008	0.263063	-0.145607	0.0696036	-0.0888992	0.511727	-0.251231	9.01375e-05	-0.161159	0.0762594	0.0286165	0.998776	0.0461731	1	-0.0767742	0.672312	-0.0260863	1	-0.103507	0.793381	-0.0721746	0.898597
TraesCS1B02G432100	0.00121488	-0.121542	0.88417	-0.0455661	1	-0.666206	0.0235949	-0.518552	0.00132729	-0.626332	0.0168296	-0.46741	0.00323	-0.931599	0.0016248	-0.740091	1.27593e-06	-0.518828	0.0288757	-0.473068	0.00180617	-0.478616	0.015342	-0.422265	0.00468048	-0.784549	0.00054882	-0.694048	5.67404e-07	0.0350751	0.999482	0.0508731	1	-0.27115	0.771809	-0.220976	0.422374	-0.304626	0.896501	-0.271682	0.363689
TraesCS1B02G432200	9.27445e-24	-0.259121	0.00060544	-0.180758	0.228139	-0.346691	3.33929e-07	-0.198649	0.120581	-0.421823	2.94116e-08	-0.261157	0.0230901	-0.537584	2.29847e-16	-0.343311	0.00139294	-0.0621391	0.470167	-0.0178338	1	-0.136253	0.0513176	-0.0803591	0.54217	-0.252112	2.17512e-07	-0.162525	0.0580315	-0.0795402	0.998776	-0.0625371	1	-0.195261	0.000706633	-0.144711	0.231627	-0.113747	0.472688	-0.0821745	0.811977
TraesCS1B02G432300	1.08395e-28	-0.262863	0.0192052	-0.181407	0.251365	-0.626462	1.95007e-11	-0.474172	4.51325e-05	-0.549591	2.93001e-09	-0.38494	0.000722657	-0.691725	5.88506e-15	-0.494277	5.50397e-06	-0.337364	3.97387e-06	-0.292637	0.00242825	-0.258804	0.000406187	-0.202912	0.0365029	-0.401606	1.14319e-09	-0.312455	0.000198118	0.0729122	0.998776	0.089644	1	-0.0697403	0.814145	-0.0198942	1	-0.140838	0.39864	-0.109656	0.658247
TraesCS1B02G432400	0.0175735	0.352428	0.0379296	0.431866	0.00118223	0.103186	0.752249	0.254898	0.0629962	0.103112	0.628934	0.269445	0.0392722	-0.277869	0.0948719	-0.0806068	0.703551	-0.223585	0.330695	-0.177626	0.172655	-0.220597	0.134915	-0.1607	0.179094	-0.602699	1.66567e-06	-0.509446	2.01433e-08	-0.00380746	0.999735	0.0168222	1	-0.386003	0.064203	-0.331985	0.00245708	-0.379476	0.0221969	-0.348853	0.00182271
TraesCS1B02G432500	1.66813e-05	-0.172879	0.596031	-0.0919653	0.8072	-0.606217	0.000991915	-0.455428	0.000957971	-0.562048	0.00324592	-0.396725	0.00328618	-0.639031	0.000223876	-0.444095	0.000674499	-0.408703	0.00967466	-0.364999	0.0033942	-0.362509	0.0294793	-0.305857	0.0120092	-0.441366	0.00155234	-0.353856	0.00181931	0.040441	0.998776	0.0593985	1	-0.0378297	0.965035	0.011635	1	-0.0763806	0.983775	-0.0479092	1
TraesCS1B02G432600	0.000512084	-0.195314	0.031889	-0.116671	0.560523	-0.18565	0.0361511	-0.0373716	0.979942	-0.203099	0.0246036	-0.0415529	0.933354	-0.246267	0.000745394	-0.0514251	0.841066	0.0350398	0.907333	0.0793151	0.672769	0.0183676	0.949318	0.0747189	0.645942	-0.0248754	0.914009	0.0650416	0.667919	-0.0219657	0.998776	-0.00455444	1	-0.065103	0.823505	-0.0142557	1	-0.0408877	0.983775	-0.00959825	1
TraesCS1B02G432700	7.76513e-27	2.8194	7.06648e-12	2.90702	2.66387e-133	2.89672	6.39977e-12	3.05453	3.95026e-145	2.81224	1.9521e-12	2.98168	7.07465e-147	2.63092	7.97175e-11	2.83472	1.54292e-137	0.101584	0.508921	0.147229	0.198977	0.0182893	0.949318	0.0742824	0.62357	-0.162102	0.0703016	-0.0727327	0.568924	-0.0889706	0.998776	-0.0728974	1	-0.269396	0.0215853	-0.219876	0.0304671	-0.17834	0.240514	-0.14699	0.331711
TraesCS1B02G432900	2.9379e-06	-0.163234	0.535031	-0.0831945	0.826598	-0.417588	0.00227602	-0.266158	0.069028	-0.505094	0.000244518	-0.339475	0.0111708	-0.54783	5.66733e-05	-0.350989	0.00743601	-0.228148	0.201172	-0.183281	0.216991	-0.314044	0.0444646	-0.254445	0.034961	-0.357844	0.0150114	-0.268612	0.0196309	-0.0904413	0.998776	-0.0713037	1	-0.135237	0.739109	-0.0851737	0.861008	-0.0425243	0.983775	-0.0146056	1
TraesCS1B02G433000	0.00176502	0.496797	0.680917	0.558773	0.331695	0.985435	0.0706602	1.12592	0.0019339	1.17022	0.028055	1.34103	8.67461e-05	1.64143	0.000477508	1.82707	2.3438e-09	0.515775	0.580606	0.567714	0.211845	0.701382	0.333826	0.784696	0.0353119	1.17309	0.023216	1.26914	1.46402e-05	0.183665	0.998776	0.216653	1	0.651897	0.397342	0.701204	0.032175	0.470015	0.978182	0.484251	0.306459
TraesCS1B02G433100	0.0400419	0.399536	0.48378	0.481066	0.0470708	0.418886	0.310191	0.565818	0.00637576	0.845802	0.00586128	1.00941	1.71917e-08	0.714667	0.0547581	0.922427	3.76328e-07	0.0422825	0.944629	0.0838607	0.942515	0.471509	0.0803047	0.528358	0.00224655	0.34348	0.358902	0.445544	0.0141101	0.424454	0.538305	0.444552	0.0631308	0.296269	0.677022	0.361453	0.12077	-0.1241	0.983775	-0.0825476	1
TraesCS1B02G433200	1	1.50051	0.938379	2.3931	0.826598			0	1			0	1			0	1	-1.50825	0.944629	-2.34423	0.854065	-1.55893	0.931818	-2.36178	0.829639	-1.5767	0.913438	-2.35518	0.786524			5.12548e-15	1			0	1			5.12548e-15	1
TraesCS1B02G433300	4.42523e-09	4.38319	2.91446e-07	4.35162	2.11656e-25	3.02376	0.000486408	3.06938	3.89726e-09	3.30039	3.28439e-05	3.35926	3.12332e-12	4.20177	8.95466e-09	4.27716	8.99701e-26	-1.33312	0.0338021	-1.28453	4.04036e-06	-1.0545	0.0751074	-0.996465	0.00017357	-0.153123	0.935864	-0.0795333	1	0.272828	0.998776	0.288354	1	1.17234	0.028607	1.2055	2.58163e-05	0.90054	0.218442	0.917082	0.00413786
TraesCS1B02G433400	0.00474196	-0.104426	0.437829	-0.0265892	1	-0.123846	0.20804	0.0237672	1	-0.167132	0.0975918	-0.00722658	1	-0.226753	0.00728602	-0.0330757	0.963037	0.00598393	0.951166	0.0503825	0.854065	-0.0366975	0.784689	0.0192723	1	-0.0956455	0.0519043	-0.00640127	1	-0.0481141	0.998776	-0.0311027	1	-0.106953	0.0772027	-0.0568025	0.897228	-0.0570255	0.983775	-0.0256386	1
TraesCS1B02G433700	4.0682e-18	-2.0994	0.00039917	-1.99119	1.82564e-10	-6.02498	5.74098e-07	-5.56694	4.16376e-28	-4.09056	2.09742e-07	-3.83458	1.20542e-23	-4.78591	1.50394e-08	-4.44908	1.67463e-25	-3.89437	0.00989233	-3.56002	1.45995e-05	-1.96166	0.0999574	-1.83946	0.00552367	-2.66035	0.0148892	-2.45109	0.000506427	1.90568	0.998776	1.72841	0.757688	1.20428	0.965035	1.11445	0.93714	-0.701643	0.983775	-0.613497	1
TraesCS1B02G433800	0.0180688	0.174586	0.639893	0.254827	0.246669	0.486522	0.00613576	0.635482	2.64384e-05	0.379968	0.0711254	0.546717	0.000302235	0.496868	0.0026952	0.691644	1.41145e-06	0.336992	0.136698	0.379053	0.00884689	0.232699	0.436538	0.291731	0.0548328	0.347938	0.076102	0.435096	0.000713652	-0.109417	0.998776	-0.0871922	1	0.00603785	0.996178	0.0564717	1	0.117023	0.983775	0.143263	0.73389
TraesCS1B02G433900	1	1.74034	0.824271	1.71864	0.709808	-0.75467	0.907769	-1.54714	1	1.60566	0.655316	1.64273	0.601241	-0.824039	0.913046	-1.55556	1	-2.4651	0.764461	-3.1945	0.352827	-0.119137	0.980546	-0.086887	1	-2.53416	0.678096	-3.20668	0.289544	2.35568	0.998776	3.15113	0.77561			0	1	-2.42729	0.983775	-3.16281	0.631325
TraesCS1B02G434000	1.15936e-08	-0.0366221	0.847938	0.043101	0.991969	0.173388	0.0044685	0.323283	0.00524682	0.149152	0.00871103	0.312393	0.00493599	0.150123	0.0252652	0.345763	0.00115567	0.235555	2.98722e-07	0.280186	0.00133589	0.212638	5.29353e-07	0.269308	0.000887098	0.213313	1.47622e-05	0.302745	5.24736e-05	-0.0283909	0.998776	-0.010881	1	-0.0275268	0.965035	0.0225466	1	0.00282863	0.999973	0.0334426	1
TraesCS1B02G434100	2.49694e-06	-5.55554	0.000186406	-6.11125	3.44031e-09	-5.67966	4.81766e-05	-6.13736	1.25404e-09	-5.7315	3.47683e-05	-6.15735	5.92423e-10	-5.74947	3.1389e-05	-6.14959	5.24108e-10			0	1			0	1			0	1			5.12548e-15	1			0	1			5.12548e-15	1
TraesCS1B02G434200	7.75281e-52	-1.63102	6.72951e-05	-1.53096	1.18219e-15	-8.18187	1.40759e-13	-7.75057	5.29087e-74	-6.19334	8.70456e-18	-5.90154	7.70578e-70	-5.54014	7.52253e-21	-5.2584	1.35292e-66	-6.52372	2.05254e-07	-6.19309	1.26093e-27	-4.52532	2.6857e-07	-4.36577	2.19704e-23	-3.88883	3.85211e-07	-3.72486	1.94067e-21	2.02396	0.998776	1.84135	0.978061	2.60988	0.574747	2.48064	0.227938	0.601512	0.983775	0.642038	1
TraesCS1B02G434300	1	-1.82211	0.903121	-2.73517	0.536569	-1.94558	0.810334	-2.75763	0.440379	-0.630406	0.91364	-0.423786	1	-2.01533	0.781548	-2.76861	0.417798			0	1	1.22235	0.949318	2.28309	0.829639			0	1	1.31635	0.998776	2.30466	1			0	1	-1.38814	0.983775	-2.31523	1
TraesCS1B02G434400	0.711574	0.0695585	0.931699	0.151138	0.536569	-0.0584202	0.881979	0.0917958	0.739651	-0.127886	0.612919	0.0357838	1	-0.198805	0.367536	-0.000733675	1	-0.103932	0.780026	-0.0605913	0.959542	-0.172202	0.43823	-0.116793	0.588716	-0.241923	0.201131	-0.151782	0.33226	-0.0736974	0.998776	-0.0559704	1	-0.143289	0.799255	-0.0909722	0.857058	-0.0676649	0.983775	-0.0347172	1
TraesCS1B02G434500	2.3288e-13	-0.205083	0.00486666	-0.125501	0.497085	-0.294578	9.93906e-06	-0.145508	0.302108	-0.325315	5.63607e-05	-0.163646	0.202969	-0.419043	6.90195e-13	-0.223229	0.0517932	-0.0638473	0.500148	-0.0198868	1	-0.0938233	0.327352	-0.0382217	0.931415	-0.187502	0.000142192	-0.0977346	0.34475	-0.0352392	0.998776	-0.0183399	1	-0.128951	0.07853	-0.0778797	0.715829	-0.0914463	0.821556	-0.0594927	0.981417
TraesCS1B02G434600	0.987991			0	1	0.688003	0.907769	1.62527	1	0.635982	0.91364	1.6104	1	2.62457	0.40462	3.50085	0.131374	0.621461	0.944629	1.56679	1	0.570773	0.949318	1.55308	1	2.55924	0.50768	3.42247	0.167858	-0.0562206	0.999735	-0.0283425	1	1.93529	0.850529	1.85324	0.64373	1.99358	0.983775	1.88676	0.811977
TraesCS1B02G434900	1			0	1			0	1			0	1	1.30707	0.87948	2.35846	0.713041			0	1			0	1	1.24148	0.935864	2.28946	0.786524			5.12548e-15	1	1.33625	0.965035	2.31119	0.94156	1.39455	0.983775	2.32816	1
TraesCS1B02G435100	1			0	1			0	1			0	1	0.618634	0.913046	1.61531	1			0	1			0	1	0.553025	0.944354	1.55788	1			5.12548e-15	1	0.647537	0.965035	1.57594	1	0.705691	0.983775	1.59009	1
TraesCS1B02G435300	1	0.665585	0.927731	0.686689	1	-1.02565	0.808757	-0.749082	0.941374	-0.0950012	0.979877	0.0661163	1	-1.06337	0.803954	-0.770982	0.917427	-1.66627	0.695553	-1.42622	0.621377	-0.735638	0.906062	-0.619326	1	-1.70633	0.640656	-1.4489	0.545091	0.924966	0.998776	0.811999	1	-0.0315687	0.997406	-0.020972	1	-0.964639	0.983775	-0.834206	1
TraesCS1B02G435400	1	1.38681	0.87681	1.35434	0.949975	0.687256	0.907769	0.823148	1	-0.0853509	0.98678	0.049914	1	-0.102699	0.983542	0.0606576	1	-0.675993	0.944629	-0.531441	1	-1.44678	0.852649	-1.29716	0.95518	-1.46452	0.825107	-1.28494	0.917659	-0.776267	0.998776	-0.768141	1	-0.793605	0.965035	-0.75639	1	-0.0156402	0.999973	0.010672	1
TraesCS1B02G435500	1	0.886475	0.65789	0.90468	0.338934	0.533751	0.782958	0.673342	0.683079	0.668359	0.678329	0.808972	0.43671	0.582966	0.705855	0.739889	0.423273	-0.326853	0.944629	-0.230363	1	-0.189199	0.949318	-0.0959109	1	-0.273615	0.944354	-0.164938	1	0.133214	0.999735	0.134516	1	0.0451105	0.996178	0.065343	1	-0.0851394	0.999973	-0.0691769	1
TraesCS1B02G435600	0.00221215	0.341509	0.0414609	0.420794	0.00201239	0.0905192	0.753554	0.24021	0.0895523	-0.0402954	0.91364	0.122578	0.467009	-0.26903	0.160649	-0.074866	0.738093	-0.225961	0.137918	-0.18097	0.173673	-0.354692	0.0028471	-0.297385	0.00450307	-0.585091	2.87302e-06	-0.495584	1.57201e-07	-0.134773	0.998776	-0.116455	0.943027	-0.364779	0.0423391	-0.314528	0.00761305	-0.227846	0.624143	-0.19837	0.276546
TraesCS1B02G435700	0.16589	-3.27336	0.0938712	-2.94876	0.0014737	-1.81074	0.188546	-1.61224	0.03071	-4.87983	0.00249663	-5.38778	1.37298e-05	-2.41688	0.0964197	-2.16859	0.00537732	1.49607	0.780956	1.33066	0.621377	-1.55893	0.931818	-2.36178	0.829639	0.926859	0.915522	0.77923	0.981588	-3.07064	0.998776	-3.72004	0.395465	-0.594786	0.965035	-0.553969	1	2.50179	0.983775	3.17742	0.631325
TraesCS1B02G435900	0.731969	0.0740525	0.98788	0.160502	1	-2.55958	0.257511	-2.22871	0.158878	-0.883919	0.749625	-0.668826	0.78823	0.279631	0.913046	0.426879	1	-2.60326	0.420092	-2.36625	0.234713	-0.926413	0.850975	-0.825921	0.88275	0.232803	0.944354	0.264429	1	1.67933	0.998776	1.5522	1	2.84106	0.405779	2.64207	0.152641	1.1688	0.983775	1.09287	0.856956
TraesCS1B02G436300	4.82958e-32	-0.14365	0.582662	-0.0656379	0.903617	-0.765507	5.70671e-10	-0.616962	8.68079e-07	-1.00853	2.08363e-14	-0.845755	2.01505e-12	-1.10587	3.04816e-19	-0.911666	1.61876e-14	-0.596053	1.78771e-06	-0.550991	9.1553e-08	-0.837382	5.44606e-11	-0.776924	1.04945e-15	-0.935411	6.06077e-15	-0.84487	7.93694e-19	-0.246217	0.632505	-0.226269	0.302535	-0.344768	0.0246085	-0.294068	0.0299746	-0.0966223	0.983775	-0.0685016	1
TraesCS1B02G436500	1	-0.646952	0.938379	-0.610672	1	-0.773449	0.907769	-0.651156	1	-0.825463	0.91364	-0.682293	1	-0.842423	0.910578	-0.670679	1	-0.0998715	0.98737	-0.0369494	1	-0.15056	0.980546	-0.0652967	1	-0.168308	0.976338	-0.0547085	1	-0.0562207	0.999735	-0.0283265	1	-0.0737946	0.996178	-0.0177359	1	-0.0156401	0.999973	0.0105916	1
TraesCS1B02G436600	0.00922431	-0.857486	0.254213	-0.769526	0.0996557	-2.06987	0.00255093	-1.897	1.67796e-05	-1.68978	0.0112818	-1.51108	0.000273453	-1.41032	0.0290529	-1.22408	0.00386077	-1.18462	0.294996	-1.12628	0.104645	-0.804873	0.516707	-0.740857	0.256963	-0.523075	0.710192	-0.455331	0.628295	0.371757	0.998776	0.38612	1	0.658612	0.925887	0.671736	0.598751	0.288109	0.983775	0.285645	1
TraesCS1B02G436700	1	-0.138134	0.938379	-0.0481037	1	-0.0559702	0.94727	0.110987	1	0.238884	0.807935	0.421512	0.308306	-0.0658055	0.93299	0.136784	0.958608	0.108097	0.944629	0.15996	0.989851	0.40438	0.654549	0.471068	0.306545	0.0984957	0.944354	0.184341	0.873691	0.290061	0.998776	0.310948	1	-0.0150148	0.996178	0.0242634	1	-0.30336	0.983775	-0.287037	0.91344
TraesCS1B02G437000	0.991648	-2.21278	0.493822	-1.97864	0.336223	-2.33789	0.332423	-2.02244	0.25447	-2.38977	0.305289	-2.0562	0.247065	-2.40719	0.295216	-2.04353	0.236881	-0.0998715	0.98737	-0.0369255	1	-0.15056	0.980546	-0.0652906	1	-0.168308	0.976338	-0.0546612	1	-0.0562206	0.999735	-0.0283425	1	-0.0737945	0.996178	-0.0177062	1	-0.01564	0.999973	0.0106307	1
TraesCS1B02G437100	0.717953	-2.90503	0.426997	-3.6227	0.123091	-3.03244	0.284037	-3.64697	0.0799487	-3.08466	0.258428	-3.66591	0.0764307	-3.1011	0.251819	-3.65881	0.0720241			0	1			0	1			0	1			5.12548e-15	1			0	1			5.12548e-15	1
TraesCS1B02G437200	2.28884e-10	0.379514	0.000133609	0.459858	0.000375739	0.392433	1.24442e-05	0.542967	6.61385e-06	0.375205	9.67074e-05	0.538988	3.73571e-06	0.48128	3.23026e-08	0.677196	1.34797e-09	0.0387071	0.918925	0.083217	0.685355	0.0233091	0.949318	0.0801884	0.659169	0.128633	0.209127	0.217895	0.0230323	-0.0207985	0.998776	-0.0031527	1	0.0845491	0.754261	0.134591	0.399003	0.107155	0.908812	0.137512	0.489004
TraesCS1B02G437300	1.92792e-05	0.322368	0.38701	0.40106	0.0878937	0.893814	1.78432e-05	1.04128	6.13312e-10	0.683505	0.00472303	0.843792	8.20905e-07	0.493389	0.0353846	0.689692	8.05773e-05	0.596731	0.00736117	0.640363	4.14817e-05	0.387635	0.176377	0.443079	0.00909793	0.197518	0.585095	0.289778	0.123904	-0.214645	0.998776	-0.197358	0.78239	-0.404002	0.144786	-0.350742	0.0604634	-0.187947	0.983775	-0.153299	0.831584
TraesCS1B02G437400	0.866173	-0.00266472	0.995897	0.0730183	1	0.374582	0.369548	0.523075	0.0237038	0.279764	0.547845	0.449914	0.0596641	0.329902	0.445937	0.516986	0.0192527	0.404926	0.408137	0.450089	0.0817767	0.31226	0.567022	0.379427	0.178038	0.360046	0.439319	0.442556	0.0565282	-0.0970937	0.998776	-0.0708819	1	-0.051217	0.965035	-0.00744276	1	0.048147	0.983876	0.0626784	1
TraesCS1B02G437500	0.0103174	-1.20137	0.00249411	-1.11649	3.92581e-05	-0.611195	0.134919	-0.458984	0.0871594	-0.64498	0.0727929	-0.473759	0.0643693	-0.518656	0.15038	-0.327804	0.24528	0.615811	0.33974	0.657316	0.0462448	0.582829	0.311392	0.643521	0.0487125	0.710968	0.1359	0.787015	0.00507665	-0.0379569	0.999735	-0.0139148	1	0.0900901	0.965035	0.129798	1	0.128439	0.983775	0.143336	1
TraesCS1B02G437600	0.488022	0.331336	0.088793	0.411076	0.0105467	0.0996816	0.758528	0.248487	0.128973	0.345526	0.0296108	0.507515	0.000228158	0.122353	0.580091	0.317673	0.0304919	-0.207005	0.402732	-0.164883	0.389283	0.0400958	0.949318	0.0947894	0.668993	-0.182883	0.339579	-0.093851	0.662068	0.242424	0.869628	0.260031	0.243902	0.0190573	0.978242	0.071523	0.968023	-0.220736	0.65572	-0.18836	0.447451
TraesCS1B02G437700	0.0152405	0.510264	0.0589452	0.587125	0.00221004	0.663104	0.00277998	0.808664	1.72979e-06	0.54898	0.0456051	0.716814	2.27471e-05	0.637114	0.00473125	0.828825	3.52587e-07	0.177606	0.640372	0.220549	0.303371	0.0673532	0.949318	0.132606	0.671483	0.152836	0.669603	0.241172	0.167021	-0.115859	0.998776	-0.0881194	1	-0.0302575	0.965035	0.0208296	1	0.0873134	0.983775	0.108037	0.963853
TraesCS1B02G437800	0.202138	0.160717	0.774995	0.239338	0.349234	0.27226	0.293283	0.419576	0.0202396	0.207415	0.443246	0.368561	0.0431578	0.470247	0.0222111	0.662376	3.13772e-05	0.136912	0.827022	0.179614	0.49298	0.0736119	0.944903	0.128605	0.681664	0.336107	0.185789	0.421238	0.00546317	-0.0686788	0.998776	-0.0509233	1	0.193653	0.764883	0.241879	0.289283	0.264187	0.798757	0.292618	0.239135
TraesCS1B02G437900	1	0.813346	0.938379	1.6448	1			0	1			0	1	1.30711	0.87948	2.35855	0.713041	-0.821212	0.944629	-1.60372	1	-0.8719	0.949318	-1.61838	1	0.523712	0.944354	0.676651	1			5.12548e-15	1	1.33629	0.965035	2.31123	0.94156	1.39461	0.983775	2.3282	1
TraesCS1B02G438000	1			0	1			0	1			0	1	0.618634	0.913046	1.61595	1			0	1			0	1	0.553025	0.944354	1.55819	1			5.12548e-15	1	0.647537	0.965035	1.57626	1	0.705691	0.983775	1.59037	1
TraesCS1B02G438100	1	0.192432	0.920642	0.255142	0.63302	-0.0309838	0.970113	0.116294	0.949295	0.098927	0.91364	0.250782	0.587807	0.174791	0.825085	0.367794	0.285344	-0.197409	0.931668	-0.137112	0.936802	-0.0639598	0.949318	-0.00398843	1	0.00994081	0.986601	0.114895	1	0.12638	0.998776	0.133019	1	0.201569	0.965035	0.251645	0.772223	0.0776333	0.983775	0.118992	1
TraesCS1B02G438200	0.891686	0.293919	0.832721	0.364364	0.469423	-0.346027	0.687389	-0.195589	0.88835	0.280943	0.721294	0.450774	0.233672	0.376905	0.524259	0.565105	0.0777106	-0.61542	0.489574	-0.559183	0.216527	0.0135923	0.985318	0.0885715	1	0.110443	0.944354	0.201256	0.802851	0.622787	0.998776	0.647748	0.33978	0.719117	0.432056	0.760495	0.0627198	0.096299	0.983775	0.112441	1
TraesCS1B02G438300	1	0.813346	0.938379	1.64465	1			0	1			0	1			0	1	-0.821212	0.944629	-1.60363	1	-0.8719	0.949318	-1.61831	1	-0.889648	0.944354	-1.61278	1			5.12548e-15	1			0	1			5.12548e-15	1
TraesCS1B02G438400	1			0	1			0	1	0.635982	0.91364	1.61066	1			0	1			0	1	0.570773	0.949318	1.55321	1			0	1	0.665111	0.998776	1.57116	1			0	1	-0.736981	0.983775	-1.57985	1
TraesCS1B02G438500	0.384556	2.8868	0.447224	3.54095	0.205349	2.72152	0.32752	3.51367	0.143424			0	1	0.618634	0.913046	1.61603	1	-0.128201	0.980379	-0.0508776	1	-2.94463	0.404403	-3.50506	0.195181	-2.23864	0.501526	-1.93934	0.44917	-2.811	0.998776	-3.47882	0.573724	-2.10797	0.768526	-1.89519	0.64373	0.705691	0.983775	1.59041	1
TraesCS1B02G438600	1	0.376611	0.938379	0.467165	0.976099	-0.720782	0.810334	-0.519856	0.836324	0.188413	0.91364	0.374005	1	0.0377968	0.983542	0.245408	1	-1.06683	0.741848	-0.984071	0.642187	-0.161701	0.949318	-0.0935716	1	-0.309281	0.944354	-0.222153	1	0.899011	0.998776	0.892641	1	0.750899	0.965035	0.763643	0.909214	-0.145557	0.994381	-0.128866	1
TraesCS1B02G438800	0.846286	0.89314	0.743578	0.935072	0.360807	1.5784	0.161211	1.64151	0.00879165	1.08877	0.431641	1.19431	0.168477	0.705705	0.684411	0.856986	0.47499	0.709403	0.743085	0.703669	0.397971	0.222717	0.949318	0.256923	1	-0.161992	0.944354	-0.0792001	1	-0.490544	0.998776	-0.44714	1	-0.87555	0.752156	-0.783319	0.510408	-0.383133	0.983775	-0.336373	1
TraesCS1B02G438900	1	1.17607	0.469299	1.26318	0.0946319	0.314969	0.907769	0.473329	0.93849	1.11107	0.317022	1.2344	0.0667066	1.01312	0.408735	1.18614	0.0852352	-0.83705	0.663215	-0.790008	0.461138	-0.0502275	0.980546	-0.0316983	1	-0.142737	0.944354	-0.0793416	1	0.783614	0.998776	0.75921	0.811244	0.689796	0.908933	0.711453	0.577434	-0.0915449	0.994613	-0.0475497	1
TraesCS1B02G439100	1	0.199772	0.827193	0.285864	0.348384	0.128463	0.882323	0.278554	0.274217	0.0980665	0.91364	0.260536	0.325463	0.361458	0.351218	0.560462	0.00480169	-0.0473164	0.944629	-0.0082051	1	-0.0781086	0.949318	-0.0273327	1	0.186384	0.684619	0.273579	0.21478	-0.0346321	0.999735	-0.0189228	1	0.229489	0.868863	0.281995	0.363384	0.267162	0.983775	0.301168	0.459122
TraesCS1B02G439200	0.962428	-0.0348722	0.956511	0.0421282	1	-0.2553	0.558114	-0.107123	0.871597	-0.0503848	0.91364	0.116569	0.841803	0.156571	0.731107	0.349998	0.126586	-0.195296	0.824634	-0.148828	0.821035	0.0113319	0.981082	0.0770903	1	0.218277	0.673211	0.308592	0.212114	0.200856	0.998776	0.225719	1	0.408113	0.506619	0.457342	0.0888985	0.208279	0.983775	0.231181	0.725586
TraesCS1B02G439300	1	0.0827394	0.938379	0.156899	0.681861	0.095742	0.868832	0.241364	0.285552	-0.114968	0.84839	0.0525983	1	0.195172	0.540524	0.387367	0.0424661	0.0400727	0.944629	0.0838614	0.953698	-0.170706	0.81374	-0.101545	0.829639	0.140415	0.803139	0.230963	0.289544	-0.214578	0.998776	-0.185578	0.977854	0.0954369	0.965035	0.147169	0.793753	0.310909	0.908812	0.332148	0.264933
TraesCS1B02G439400	0.019806	0.495555	0.14139	0.574392	0.0112866	0.638809	0.0120821	0.786622	4.30778e-05	0.624612	0.0245252	0.779278	3.80366e-05	0.704289	0.00657756	0.897998	9.15385e-07	0.168165	0.766886	0.211922	0.443694	0.154148	0.798192	0.201494	0.409587	0.234826	0.526822	0.322896	0.0873364	-0.0202958	0.999735	-0.0101574	1	0.0612268	0.965035	0.111059	0.93714	0.082914	0.983775	0.121895	1
TraesCS1B02G439600	0.0299277	-0.012249	0.965444	0.064826	0.853607	0.144305	0.347458	0.290594	0.015005	0.167578	0.235616	0.326631	0.00360728	0.225484	0.0692117	0.418295	8.03632e-05	0.181815	0.00317619	0.225861	0.0176972	0.205933	0.000263754	0.261826	0.00184118	0.264146	7.02398e-09	0.353503	2.99255e-06	0.0187353	0.998776	0.0359497	1	0.0769647	0.565779	0.127609	0.331126	0.0602698	0.983775	0.091673	0.729705
TraesCS1B02G439700	0.000904491	-0.306362	0.265329	-0.229132	0.336223	-0.384707	0.0714528	-0.236343	0.237082	-0.337518	0.100586	-0.176003	0.405816	-0.760288	0.000148831	-0.569497	0.000474321	-0.0528005	0.944629	-0.00754727	1	-0.00391218	0.989877	0.0527184	1	-0.4277	0.0935085	-0.342323	0.0451335	0.0433711	0.998776	0.0603358	1	-0.380302	0.315504	-0.334554	0.12315	-0.422177	0.381817	-0.395116	0.0788532
TraesCS1B02G439800	5.70568e-11	0.0951406	0.882202	0.174369	0.494872	0.868262	4.80224e-08	1.01612	4.09564e-14	0.835477	5.1709e-08	0.99488	3.5223e-14	0.37383	0.0354428	0.567902	4.13139e-05	0.798367	3.42408e-06	0.840084	1.38685e-13	0.76655	3.04045e-06	0.818234	9.31627e-14	0.304872	0.162938	0.391207	0.00147747	-0.03741	0.998776	-0.0215017	1	-0.498777	0.00666441	-0.44834	0.000217068	-0.459418	0.0297335	-0.426771	0.000716545
TraesCS1B02G439900	0.00885096	0.00839452	0.975168	0.0890506	0.74485	0.140321	0.198214	0.291477	0.0198404	0.182121	0.0677626	0.347167	0.00287788	0.21524	0.00795747	0.412087	0.000208658	0.157574	0.150245	0.20246	0.0627395	0.200533	0.0350116	0.257715	0.00546067	0.233531	0.00233188	0.323195	0.00012298	0.0375308	0.998776	0.055297	1	0.0706033	0.801482	0.120708	0.447733	0.0353893	0.983775	0.0656015	0.981417
TraesCS1B02G440100	1	-0.629327	0.938379	-1.52944	1	-0.03333	0.996748	0.0785174	1	-0.80669	0.91364	-1.5603	1	-0.102699	0.983542	0.060821	1	0.621461	0.944629	1.56679	1			0	1	0.553025	0.944354	1.55822	1	-0.777562	0.998776	-1.59937	1	-0.0737944	0.996178	-0.0176676	1	0.705691	0.983775	1.59041	1
TraesCS1B02G440200	0.0626835	-0.169886	0.596031	-0.088409	0.844054	-0.315848	0.0953058	-0.165029	0.412594	-0.41532	0.0239164	-0.250117	0.130195	-0.296843	0.100468	-0.0996044	0.669598	-0.120896	0.771736	-0.0773262	0.883349	-0.218615	0.384944	-0.161442	0.407068	-0.100832	0.777661	-0.0111876	1	-0.10337	0.998776	-0.0840839	1	0.0147531	0.98933	0.0662633	1	0.119861	0.983775	0.15021	0.748848
TraesCS1B02G440300	1	0.601377	0.7211	0.645811	0.408559	0.65017	0.585797	0.738493	0.173662	0.332227	0.857313	0.494665	0.520325	0.148263	0.913046	0.288686	0.771936	0.0696295	0.972075	0.0911228	1	-0.240672	0.949318	-0.149632	1	-0.432536	0.797335	-0.357936	0.786524	-0.318232	0.998776	-0.240895	1	-0.508208	0.945474	-0.449001	0.736457	-0.186307	0.983775	-0.208739	1
TraesCS1B02G440400	1			0	1			0	1			0	1	0.618634	0.913046	1.61603	1			0	1			0	1	0.553025	0.944354	1.55822	1			5.12548e-15	1	0.647537	0.965035	1.5763	1	0.705691	0.983775	1.59041	1
TraesCS1B02G440500	0.288219	-0.0431757	0.975961	0.021287	1	-1.17671	0.079402	-1.04584	0.0150017	-0.839101	0.249341	-0.707545	0.0864142	-0.495343	0.518257	-0.324544	0.613906	-1.1117	0.137058	-1.06728	0.0185563	-0.775169	0.356764	-0.729002	0.125523	-0.428576	0.659268	-0.346207	0.592209	0.330266	0.998776	0.33871	1	0.677605	0.752236	0.721592	0.307385	0.349214	0.983775	0.382972	0.924486
TraesCS1B02G440600	2.10317e-09	-1.45984	0.000522522	-1.37747	1.43534e-07	-2.01197	0.00150095	-1.89298	1.9977e-12	-2.91192	1.96429e-09	-2.749	7.11374e-20	-3.71246	5.82364e-12	-3.47407	6.80834e-26	-0.527516	0.769875	-0.517038	0.366752	-1.41837	0.0473364	-1.37147	0.00157839	-2.2267	0.00141496	-2.09374	1.81493e-06	-0.883454	0.998776	-0.854408	0.406022	-1.70673	0.24301	-1.57707	0.00577764	-0.818152	0.983775	-0.722912	0.748848
TraesCS1B02G440800	0.00817027	0.376187	0.0239606	0.45589	0.00180239	0.41726	0.00500286	0.567834	1.90871e-05	0.470841	0.000708274	0.636147	5.77526e-07	0.27924	0.0567121	0.475701	0.000239823	0.0670169	0.914167	0.112612	0.576807	0.122536	0.625456	0.182894	0.182136	-0.0697483	0.838314	0.0216158	1	0.0497791	0.998776	0.0699681	1	-0.142478	0.739109	-0.0913077	0.795878	-0.190584	0.75555	-0.16167	0.506744
TraesCS1B02G440900	1	0.337823	0.938379	0.367222	1	-1.59378	0.61659	-1.27752	0.497734	0.0834495	0.979821	0.274297	1	0.614285	0.835907	0.775881	0.689647	-1.91357	0.616185	-1.63333	0.461138	-0.227093	0.949318	-0.0924537	1	0.303789	0.944354	0.40734	1	1.66516	0.998776	1.54734	0.915964	2.20462	0.673838	2.0466	0.227456	0.53016	0.983775	0.500643	1
TraesCS1B02G441100	0.453659	0.112565	0.846362	0.192631	0.464863	0.191482	0.443436	0.34103	0.0567447	0.303531	0.135923	0.467093	0.00351132	0.307035	0.111627	0.50142	0.00110294	0.104154	0.878919	0.148364	0.564427	0.217293	0.459033	0.275579	0.0985654	0.220619	0.397558	0.306732	0.0381509	0.107737	0.998776	0.127109	1	0.110764	0.962732	0.158545	0.575703	0.00471406	0.999973	0.0307923	1
TraesCS1B02G441300	0.0400145	-0.163603	0.938379	-0.0881479	1	0.531135	0.420044	0.67288	0.082217	0.62199	0.265836	0.766037	0.024619	1.02021	0.0275682	1.19858	8.44795e-05	0.721215	0.388761	0.760766	0.0801045	0.815007	0.228476	0.852581	0.0249622	1.21228	0.0215892	1.28541	4.07854e-05	0.0864479	0.998776	0.0917736	1	0.484553	0.692181	0.52466	0.211658	0.400903	0.983775	0.433091	0.565228
TraesCS1B02G441400	0.173715	0.376336	0.645441	0.458266	0.218623	-0.0464682	0.942179	0.112841	0.974689	-0.322834	0.612341	-0.156325	0.842348	-0.634441	0.225512	-0.418111	0.214658	-0.397496	0.58525	-0.344421	0.377857	-0.672582	0.206615	-0.614837	0.0528135	-0.983768	0.0410644	-0.874514	0.00211674	-0.281017	0.998776	-0.270461	1	-0.590453	0.533423	-0.530405	0.258617	-0.309349	0.983775	-0.25963	0.954638
TraesCS1B02G441500	1	0.79754	0.938379	0.863717	1	-0.75467	0.907769	-1.54684	1	-0.80669	0.91364	-1.56039	1	-0.102699	0.983542	0.0605749	1	-1.52578	0.940419	-2.3443	0.854065	-1.57638	0.909618	-2.36185	0.829639	-0.874343	0.944354	-0.797103	1			5.12548e-15	1	0.647537	0.965035	1.57622	1	0.705691	0.983775	1.59033	1
TraesCS1B02G441600	1	0.0408103	0.949053	0.121353	0.909665	0.189069	0.697273	0.336021	0.187243	0.120694	0.848558	0.277774	0.28346	0.0710692	0.913046	0.260427	0.309699	0.17323	0.850899	0.213516	0.571786	0.105968	0.940946	0.154718	0.745185	0.0563551	0.944354	0.136763	0.76646	-0.0732165	0.998776	-0.0586114	1	-0.122867	0.965035	-0.0764186	1	-0.0480379	0.98413	-0.0178523	1
TraesCS1B02G441700	0.289594	-0.202411	0.266562	-0.121923	0.625421	-0.18716	0.202194	-0.0370816	1	-0.051094	0.843993	0.113743	0.548197	-0.0925588	0.595061	0.104386	0.574852	0.0405225	0.944629	0.0845469	0.777407	0.178056	0.305439	0.235046	0.061295	0.136068	0.4679	0.224542	0.0565684	0.132287	0.998776	0.150581	0.77561	0.0901944	0.919379	0.140224	0.4888	-0.0402184	0.983775	-0.0105309	1
TraesCS1B02G441800	1			0	1			0	1			0	1	0.618634	0.913046	1.61603	1			0	1			0	1	0.553025	0.944354	1.55822	1			5.12548e-15	1	0.647537	0.965035	1.5763	1	0.705691	0.983775	1.59041	1
TraesCS1B02G441900	4.3441e-05	0.357519	0.0246101	0.437013	0.000218425	0.463967	7.48803e-05	0.613298	2.1072e-08	0.575508	6.0569e-09	0.738415	1.355e-12	0.479724	1.69607e-05	0.675215	4.55054e-11	0.131196	0.74453	0.176304	0.0833636	0.244204	0.227097	0.301227	0.000187637	0.147971	0.600678	0.238336	0.00256655	0.107435	0.998776	0.12494	0.663903	0.0117406	0.974925	0.0620061	0.849829	-0.0936364	0.906593	-0.0628287	0.950511
TraesCS1B02G442000	0.0980985	0.126617	0.745011	0.209456	0.257239	0.235785	0.237762	0.388825	0.00483923	0.188012	0.410485	0.355331	0.00877906	0.385086	0.0189608	0.58382	2.57135e-06	0.134606	0.526668	0.178892	0.236038	0.0888681	0.771435	0.145994	0.332662	0.285444	0.0210409	0.37472	0.000351902	-0.0513048	0.998776	-0.0328635	1	0.145615	0.571439	0.195896	0.211249	0.198562	0.611135	0.228741	0.169303
TraesCS1B02G442300	7.14285e-248	-0.451472	8.87884e-15	-0.372	0.00191976	-0.979326	2.07221e-95	-0.829583	4.8474e-15	-0.981425	2.36603e-104	-0.818535	1.1912e-15	-1.00823	1.85434e-96	-0.812833	4.96868e-16	-0.502453	6.87327e-29	-0.457573	9.56325e-09	-0.503272	2.70184e-31	-0.446546	2.08589e-09	-0.530405	8.68692e-34	-0.440784	6.43296e-10	-0.00640301	0.999735	0.0110278	1	-0.0333128	0.928098	0.0167801	1	-0.0249557	0.983775	0.0057702	1
TraesCS1B02G442500	0.257688	0.195923	0.133388	0.274939	0.056273	0.18211	0.24582	0.332549	0.00823153	0.140956	0.166931	0.304471	0.0127543	-0.0127182	0.919878	0.18286	0.164743	0.0114536	0.974744	0.0576971	0.854065	-0.0276537	0.949318	0.0295141	1	-0.181702	0.0674095	-0.091697	0.486806	-0.0448427	0.998776	-0.0281883	1	-0.199214	0.290962	-0.149456	0.307385	-0.151721	0.443235	-0.121167	0.619737
TraesCS1B02G442600	1	-0.20605	0.960127	-0.133678	1	-2.0256	0.569895	-1.78163	0.404142	-0.0988476	0.978102	0.0679294	1	-0.0572627	0.983542	0.0833182	1	-1.79779	0.745977	-1.62818	0.73778	0.138173	0.977252	0.201122	1	0.17498	0.962424	0.215888	1	1.92683	0.998776	1.84074	0.978061	1.97401	0.845545	1.85376	0.64373	0.0367801	0.999973	0.014884	1
TraesCS1B02G443100	8.23163e-36	-0.18334	0.0663115	-0.101654	0.62003	-0.518905	1.98184e-11	-0.366912	0.0011934	-0.500706	1.78214e-10	-0.335751	0.00215376	-0.553427	6.81679e-13	-0.355582	0.000745176	-0.309895	1.15668e-18	-0.265262	0.00239759	-0.290577	1.38611e-14	-0.234122	0.00441584	-0.343428	1.57527e-20	-0.253903	0.00078715	0.0137573	0.998776	0.0311433	1	-0.0388767	0.801206	0.0113569	1	-0.050744	0.935077	-0.0197703	1
TraesCS1B02G443200	6.27244e-56	-0.305931	1.80075e-06	-0.225344	0.100983	-0.463948	1.55623e-14	-0.313296	0.00700578	-0.479244	1.43385e-14	-0.31569	0.00438354	-0.586038	4.28437e-25	-0.389226	0.000212634	-0.132227	0.0027805	-0.0879183	0.547015	-0.146478	0.001346	-0.0903315	0.452029	-0.253618	1.36279e-12	-0.163891	0.0495053	-0.0197034	0.998776	-0.00241898	1	-0.126708	0.00867189	-0.0759808	0.713548	-0.104986	0.16349	-0.0735645	0.844307
TraesCS1B02G443300	0.691662	2.12168	0.644168	2.01032	0.500999	3.3531	0.0879462	3.26385	0.00707687	1.59183	0.659521	1.64241	0.601241	2.21508	0.421175	2.18762	0.236881	1.25369	0.683997	1.24283	0.299486	-0.498645	0.949318	-0.377751	1	0.115206	0.976338	0.166023	1	-1.7524	0.998776	-1.62381	0.514757	-1.14981	0.862481	-1.07868	0.556908	0.612162	0.983775	0.545257	1
TraesCS1B02G443400	3.80759e-27	-4.90163	2.45805e-06	-4.62336	6.46198e-19	-7.05495	1.32944e-09	-7.5337	5.5306e-25	-7.10705	8.25137e-10	-7.5542	2.21396e-25	-7.12417	6.83153e-10	-7.54656	3.40907e-25	-2.14695	0.802206	-2.83156	0.56362	-2.19647	0.753395	-2.8503	0.533479	-2.21408	0.721832	-2.84323	0.486806			5.12548e-15	1			0	1			5.12548e-15	1
TraesCS1B02G443500	0.820708	0.092065	0.938379	0.17235	0.826598	0.0726179	0.907769	0.217058	0.578624	0.452742	0.273252	0.604349	0.0137798	0.335633	0.442593	0.531222	0.0353823	0.00598398	0.990999	0.0434572	1	0.387081	0.470994	0.429399	0.109991	0.269947	0.658886	0.359289	0.212878	0.375235	0.998776	0.386233	0.526976	0.259239	0.893465	0.315994	0.475312	-0.113701	0.983775	-0.069715	1
TraesCS1B02G443600	0.546276	0.0138519	0.979761	0.0932411	0.826598	0.0820588	0.846269	0.230743	0.167689	-0.260232	0.204789	-0.097982	0.699476	-0.030337	0.913046	0.167632	0.34319	0.093546	0.84963	0.13792	0.506889	-0.248084	0.19623	-0.191533	0.240772	-0.0162231	0.961408	0.0768825	0.786524	-0.346978	0.342183	-0.329474	0.0728708	-0.115608	0.939398	-0.061369	0.989933	0.233838	0.755967	0.268673	0.181139
TraesCS1B02G443700	3.37951e-18	-1.23266	1.23424e-06	-1.14874	2.33066e-10	-1.80974	9.88872e-13	-1.65467	3.01402e-19	-1.32739	2.5148e-08	-1.15639	2.07837e-11	-1.11498	2.45401e-06	-0.916119	6.0213e-08	-0.551051	0.167427	-0.506376	0.0517491	-0.0674288	0.949318	-0.00690352	1	0.144407	0.840525	0.232215	0.382146	0.478017	0.895867	0.49953	0.210333	0.690251	0.085814	0.738785	0.0014915	0.213727	0.983775	0.239018	0.693188
TraesCS1B02G443900	2.35541e-10	-0.265067	0.00929948	-0.183683	0.230298	-0.287191	0.00190405	-0.135577	0.361211	-0.294076	0.00116818	-0.128879	0.365892	-0.409642	1.12313e-06	-0.211685	0.0728833	0.00351157	0.98737	0.0480789	0.892088	-0.00256019	0.980546	0.0546155	0.811281	-0.118182	0.0752811	-0.0280994	0.990328	-0.0114866	0.998776	0.00656231	1	-0.126979	0.119455	-0.0761584	0.75085	-0.113422	0.397375	-0.0826748	0.830792
TraesCS1B02G444000	0.464448	1.353	0.806587	1.28407	0.8072	2.6281	0.193727	2.53469	0.024056	3.07939	0.0610226	2.9541	0.00177015	1.72852	0.612613	1.84096	0.215644	1.2809	0.629118	1.24321	0.299486	1.72148	0.292789	1.65849	0.0491399	0.419583	0.944354	0.550887	1	0.435718	0.998776	0.41445	1	-0.860489	0.965035	-0.693748	0.703621	-1.28511	0.983775	-1.10848	0.513133
TraesCS1B02G444200	1	-0.629327	0.938379	-1.52997	1	-0.75467	0.907769	-1.54729	1	-0.80669	0.91364	-1.56081	1	-0.824039	0.913046	-1.55569	1			0	1			0	1			0	1			5.12548e-15	1			0	1			5.12548e-15	1
TraesCS1B02G444300	1	-1.40581	0.938379	-2.25562	0.826598	-1.52818	0.874128	-2.27654	0.739651	-1.58046	0.862627	-2.29284	0.730139	-1.59911	0.853932	-2.28668	0.713041			0	1			0	1			0	1			5.12548e-15	1			0	1			5.12548e-15	1
TraesCS1B02G444400	0.776662	-0.0636062	0.957964	-0.00116017	1	-0.606701	0.483042	-0.448672	0.346412	-0.926754	0.119615	-0.757304	0.0782197	-0.297423	0.720026	-0.0882184	1	-0.520822	0.75589	-0.445918	0.482255	-0.835568	0.338091	-0.754363	0.115257	-0.210494	0.922212	-0.0840082	1	-0.323388	0.998776	-0.30861	1	0.298199	0.965035	0.361669	0.788033	0.627688	0.983775	0.670622	0.484683
TraesCS1B02G444500	1	-0.618412	0.597252	-0.533121	0.456373	-0.139825	0.907769	0.00760609	1	-0.339236	0.747148	-0.154686	0.903132	-0.902618	0.239333	-0.674355	0.141412	0.504554	0.748794	0.540057	0.524059	0.305517	0.897335	0.379586	0.798021	-0.259672	0.926916	-0.139516	1	-0.204682	0.998776	-0.160707	1	-0.769375	0.695954	-0.679917	0.348673	-0.560989	0.983775	-0.51946	0.831584
TraesCS1B02G444600	1			0	1	0.688003	0.907769	1.62524	1			0	1			0	1	0.621461	0.944629	1.56677	1			0	1			0	1	-0.777562	0.998776	-1.59935	1	-0.795135	0.965035	-1.59396	1			5.12548e-15	1
TraesCS1B02G444700	1	-1.35733	0.938379	-2.25504	0.826598	-1.48552	0.874908	-2.27595	0.739651	-1.53777	0.867098	-2.29228	0.730139	-1.554	0.860145	-2.28614	0.713041			0	1			0	1			0	1			5.12548e-15	1			0	1			5.12548e-15	1
TraesCS1B02G445000	4.38134792549441e-310	-4.14541	2.02261e-64	-4.05193	1.43912e-106	-9.71543	1.10517e-19	-9.28128	8.78891e-163	-8.05349	1.85865e-26	-7.72354	4.17303e-163	-10.5062	5.17664e-23	-10.9192	7.67566e-172	-5.53697	2.07879e-05	-5.20172	4.2477e-13	-3.87779	9.96057e-05	-3.66309	2.00395e-11	-6.32659	4.56781e-07	-6.78209	6.26204e-15	1.63704	0.998776	1.55178	1	-0.795135	0.965035	-1.59396	1	-2.42729	0.983775	-3.16281	0.631325
TraesCS1B02G445100	1	0.804346	0.938379	0.86373	1	-0.75467	0.907769	-1.54684	1	-0.80669	0.91364	-1.56039	1	-0.1027	0.983542	0.060022	1	-1.53111	0.940406	-2.34431	0.854065	-1.58225	0.909118	-2.36185	0.829639	-0.88	0.944354	-0.797371	1			5.12548e-15	1	0.647537	0.965035	1.57594	1	0.705691	0.983775	1.59009	1
TraesCS1B02G445200	0.00223683	0.298737	0.863275	0.374007	0.611468	0.868924	0.0940643	1.01061	0.00358678	1.23985	0.00725603	1.38036	5.32749e-06	1.25375	0.00502647	1.44716	1.04814e-06	0.595554	0.432147	0.636458	0.109428	0.967778	0.0692043	1.00415	0.0010359	0.981025	0.0511753	1.0742	0.000361564	0.364556	0.998776	0.367747	0.77561	0.38143	0.787135	0.437576	0.323055	0.0192176	0.999973	0.0704259	1
TraesCS1B02G445300	0.755101	-0.211254	0.766221	-0.129136	0.826598	-0.464062	0.192707	-0.313222	0.200182	-0.336096	0.312525	-0.172753	0.575144	-0.125041	0.825406	0.071982	0.967136	-0.22753	0.78497	-0.184904	0.703911	-0.0990898	0.94821	-0.0443431	1	0.111695	0.914009	0.200913	0.483895	0.123037	0.998776	0.140688	1	0.333857	0.70503	0.385977	0.185075	0.213141	0.983775	0.245374	0.678996
TraesCS1B02G445500	1	-0.629327	0.938379	-1.52944	1	-0.75467	0.907769	-1.54675	1	-0.80669	0.91364	-1.5603	1	-0.824039	0.913046	-1.55521	1			0	1			0	1			0	1			5.12548e-15	1			0	1			5.12548e-15	1
TraesCS1B02G446000	8.94477e-17	-0.335827	0.0289741	-0.25406	0.0970719	-0.97851	5.73814e-20	-0.826661	8.39819e-12	-0.400241	0.00214942	-0.234492	0.0764307	-0.17774	0.161883	0.0194841	1	-0.616923	6.04002e-07	-0.572685	1.93429e-08	-0.0372394	0.949318	0.0205712	1	0.184744	0.216286	0.274491	0.00511077	0.574481	2.4904e-05	0.593172	2.16551e-08	0.796766	1.42637e-15	0.847103	1.17321e-19	0.223711	0.397561	0.25379	0.0500895
TraesCS1B02G446300	0.000259419	0.0496556	0.937806	0.130184	0.536569	-0.245454	0.109029	-0.0954902	0.649043	-0.343008	0.0102078	-0.177533	0.225947	-0.358456	0.00298961	-0.16218	0.265399	-0.26948	0.0593868	-0.224993	0.0615698	-0.365169	0.00239464	-0.307079	0.00299142	-0.381986	0.000390511	-0.293083	0.0032923	-0.101094	0.998776	-0.0822103	1	-0.117771	0.775209	-0.0681571	0.94156	-0.0149367	0.991303	0.0138016	1
TraesCS1B02G446400	0.0130247	-1.48474	0.0739017	-1.36101	0.00553056	-1.59328	0.0282113	-1.4141	0.00197917	-2.42403	0.00123769	-2.19393	3.84564e-06	-1.60971	0.0230446	-1.36223	0.0011228	-0.0765439	0.980072	-0.0532284	1	-0.909187	0.627185	-0.830853	0.53475	-0.1013	0.958036	-0.00017876	1	-0.837964	0.998776	-0.77808	0.992712	-0.0297992	0.996178	0.0531498	1	0.80856	0.983775	0.831614	0.764087
TraesCS1B02G446500	0.000174952	-0.0183822	0.965604	0.0617341	0.949035	-0.596205	1.27847e-06	-0.446202	0.0015316	-0.349753	0.00940559	-0.185619	0.247065	-0.122469	0.499808	0.0729981	0.762036	-0.552131	0.00260591	-0.508274	1.38429e-05	-0.304338	0.160803	-0.247564	0.0536153	-0.0785926	0.882722	0.012631	1	0.24244	0.748652	0.260772	0.225515	0.469262	0.00209651	0.520846	8.98094e-06	0.228678	0.63053	0.260364	0.121999
TraesCS1B02G446700	0.0348593	0.289062	0.0802064	0.370258	0.0133872	0.34892	0.0307978	0.501451	0.000143666	0.314939	0.0312071	0.480843	0.000177922	0.366793	0.00639967	0.56399	4.79171e-06	0.0857537	0.803306	0.131137	0.44574	0.0536504	0.897662	0.111394	0.520697	0.104621	0.55921	0.1943	0.0956485	-0.0380802	0.998776	-0.0198201	1	0.0131355	0.984882	0.0631126	0.94156	0.0528925	0.983775	0.0827873	0.955105
TraesCS1B02G446800	0.964022	0.0725769	0.766827	0.154099	0.386526	0.0999746	0.517334	0.25119	0.0543995	0.0267203	0.91364	0.191464	0.148936	-0.0251745	0.913046	0.172291	0.190272	0.0530028	0.811756	0.0971009	0.56362	-0.0187727	0.949318	0.0375402	0.972994	-0.0712115	0.579351	0.018226	1	-0.0772428	0.998776	-0.0595816	1	-0.129521	0.404689	-0.0788815	0.778045	-0.0503438	0.983775	-0.0193541	1
TraesCS1B02G446900	0.956591	-2.61497	0.618818	-3.3826	0.205349	-2.7428	0.474354	-3.40648	0.143424	-2.79529	0.445041	-3.42514	0.13825	-2.09439	0.526967	-1.80221	0.38209			0	1			0	1	0.553025	0.944354	1.55819	1			5.12548e-15	1	0.647537	0.965035	1.57626	1	0.705691	0.983775	1.59037	1
TraesCS1B02G447000	5.0479e-74	1.3951	2.13584e-06	1.46551	6.41561e-13	2.36286	6.19424e-25	2.50308	2.3811e-46	2.52753	1.67112e-30	2.68458	7.5793e-57	2.66261	3.60042e-36	2.84968	1.57357e-66	0.994304	3.13637e-08	1.03726	5.20358e-14	1.16189	4.90421e-12	1.22032	5.09422e-21	1.29581	4.66195e-16	1.38417	1.37408e-28	0.162905	0.998776	0.18292	0.743557	0.296402	0.17957	0.346912	0.0174027	0.135073	0.983775	0.163608	0.609555
TraesCS1B02G447100	1			0	1			0	1			0	1	1.30707	0.87948	2.35846	0.713041			0	1			0	1	1.24148	0.935864	2.28946	0.786524			5.12548e-15	1	1.33625	0.965035	2.31119	0.94156	1.39455	0.983775	2.32816	1
TraesCS1B02G447300	1	0.813346	0.938379	1.64479	1			0	1			0	1			0	1	-0.821212	0.944629	-1.60371	1	-0.8719	0.949318	-1.61838	1	-0.889648	0.944354	-1.61285	1			5.12548e-15	1			0	1			5.12548e-15	1
TraesCS1B02G447400	0.285446	0.623647	0.328317	0.708984	0.0324812	-0.658049	0.358656	-0.50549	0.196639	0.0423152	0.956713	0.212842	0.682099	-0.0847262	0.913046	0.128159	0.983105	-1.25706	0.0185116	-1.21491	6.61146e-05	-0.554665	0.315038	-0.49596	0.12513	-0.679867	0.168858	-0.579796	0.0494755	0.696985	0.998776	0.719256	0.226533	0.569248	0.717608	0.635368	0.215609	-0.1234	0.983775	-0.0838413	1
TraesCS1B02G447500	1	0.0803464	0.706195	0.161382	0.338339	0.0562327	0.79273	0.208362	0.11885	0.075727	0.595159	0.240989	0.0504838	0.0783238	0.593286	0.275869	0.0176237	0.00116492	0.992589	0.0465438	0.922128	0.0220826	0.949318	0.0794139	0.610638	0.0233003	0.941176	0.11362	0.289544	0.0155817	0.998776	0.0329404	1	0.0171739	0.965035	0.0672901	0.849476	0.00306433	0.999973	0.0341663	1
TraesCS1B02G447600	0.644581	0.0485979	0.938127	0.126411	0.547051	0.111152	0.495192	0.258856	0.0539492	0.141795	0.30645	0.302847	0.0152683	0.157603	0.236419	0.351075	0.00306836	0.0877578	0.661257	0.132328	0.358407	0.120064	0.386483	0.176772	0.120108	0.135152	0.265875	0.224499	0.0214735	0.0270049	0.998776	0.04442	1	0.0420196	0.965035	0.0922175	0.697722	0.0168841	0.983775	0.0476329	1
TraesCS1B02G447700	0.19775	0.367632	0.307125	0.442447	0.0244458	0.254153	0.48327	0.398384	0.0273799	0.11152	0.839015	0.273582	0.15693	-0.172064	0.674147	0.0172957	1	-0.0884413	0.938442	-0.0449997	1	-0.227573	0.489265	-0.167683	0.473118	-0.513992	0.0228782	-0.425606	0.00971437	-0.144941	0.998776	-0.122698	1	-0.43096	0.192193	-0.380402	0.0649657	-0.284316	0.866788	-0.258154	0.494467
TraesCS1B02G447800	0.0173854	-2.52061	0.179668	-2.24453	0.0184814	-4.65695	0.00561648	-5.1538	9.93747e-05	-3.98711	0.0154531	-3.56353	0.000394242	-4.72542	0.00418555	-5.16623	4.22106e-05	-2.08753	0.817368	-2.8313	0.56362	-1.4206	0.859113	-1.29708	0.95518	-2.15512	0.740979	-2.84301	0.486806	0.665111	0.998776	1.57093	1			0	1	-0.736981	0.983775	-1.57966	1
TraesCS1B02G447900	2.64777e-05	-2.69533	0.0229141	-2.52458	9.31502e-05	-4.85625	0.000320725	-4.46557	3.56954e-08	-3.21353	0.00269949	-2.90837	6.04093e-06	-4.92571	0.000213404	-4.48764	2.76957e-08	-2.12737	0.662755	-1.91808	0.52548	-0.515139	0.949318	-0.377929	1	-2.1956	0.568462	-1.93905	0.44917	1.59937	0.998776	1.55147	1	-0.0737944	0.996178	-0.0176676	1	-1.6712	0.983775	-1.57216	0.981417
TraesCS1B02G448000	9.17421e-07	-0.176366	0.369733	-0.0952597	0.776023	-0.479936	0.000310183	-0.328298	0.0194073	-0.458449	0.00115668	-0.292029	0.0326485	-0.46956	0.000304268	-0.27223	0.0434094	-0.277927	0.0457615	-0.233145	0.0859199	-0.254193	0.0858004	-0.1955	0.133505	-0.266368	0.0414846	-0.176294	0.159024	0.0180707	0.999735	0.0375411	1	0.00605359	0.996178	0.0568141	1	-0.0102344	0.999973	0.0190127	1
TraesCS1B02G448100	0.101155	-0.117202	0.938379	-0.041324	1	-0.679254	0.110298	-0.529391	0.0657557	-0.808862	0.0677626	-0.633719	0.020938	-0.694054	0.11606	-0.498435	0.0802852	-0.536601	0.337806	-0.487582	0.142874	-0.664268	0.203247	-0.590536	0.0548066	-0.55062	0.291054	-0.456786	0.145881	-0.133325	0.998776	-0.103062	1	-0.0192096	0.996178	0.0307676	1	0.117062	0.983775	0.133544	1
TraesCS1B02G448200	1.39646e-62	1.54081	9.40842e-16	1.61561	2.13828e-29	2.63186	3.20349e-58	2.78014	6.23679e-95	1.9824	5.30055e-28	2.14472	3.77935e-57	1.38721	3.05719e-16	1.58005	3.5027e-30	1.11897	4.56822e-17	1.16623	7.61273e-33	0.47015	0.00493753	0.530624	3.80026e-07	-0.125596	0.63051	-0.0350957	1	-0.653776	3.69753e-05	-0.63592	1.798e-10	-1.25072	5.01766e-26	-1.20175	3.99908e-37	-0.594405	0.000267597	-0.565985	1.1624e-07
TraesCS1B02G448300	2.179e-31	-0.419561	4.97284e-06	-0.340152	0.0105379	-0.474087	1.39071e-09	-0.325232	0.00864665	-0.629314	1.36183e-16	-0.467151	4.35273e-05	-0.688083	2.05582e-20	-0.493639	8.764e-06	-0.0291027	0.944629	0.0151281	1	-0.182924	0.0767021	-0.126751	0.310626	-0.242096	0.00780576	-0.152599	0.140675	-0.159412	0.590605	-0.141928	0.662558	-0.218213	0.0333424	-0.167877	0.213501	-0.056827	0.983775	-0.0258197	1
TraesCS1B02G448400	0.285295	0.138341	0.938379	0.217743	0.694473	-0.663623	0.236866	-0.515103	0.124072	-0.661816	0.215868	-0.490697	0.124223	-0.566807	0.313839	-0.383962	0.268543	-0.776139	0.185661	-0.733515	0.0184778	-0.771959	0.154835	-0.708163	0.0207079	-0.679805	0.217409	-0.603469	0.0475631	-0.00194152	0.999735	0.0254916	1	0.0911389	0.965035	0.130393	1	0.0947326	0.983775	0.104582	1
TraesCS1B02G448600	0.017655	-1.04508	0.447958	-0.918015	0.243141	-3.74212	0.00989849	-3.3026	4.50331e-05	-1.65787	0.108011	-1.40989	0.0203008	-2.83676	0.0126206	-2.475	0.000498009	-2.65829	0.258839	-2.37048	0.0643159	-0.588836	0.877754	-0.489631	0.835596	-1.77019	0.348362	-1.54998	0.199682	2.05134	0.998776	1.88835	0.586403	0.854995	0.965035	0.825128	1	-1.17961	0.983775	-1.06333	0.856956
TraesCS1B02G449400	1	0.813346	0.938379	1.64479	1			0	1			0	1			0	1	-0.821212	0.944629	-1.60371	1	-0.8719	0.949318	-1.61838	1	-0.889648	0.944354	-1.61285	1			5.12548e-15	1			0	1			5.12548e-15	1
TraesCS1B02G449500	0.32999	-0.0899958	0.63828	-0.0107071	1	-0.108749	0.421293	0.0402026	0.975061	-0.10073	0.484192	0.0633538	0.797091	-0.21005	0.0603307	-0.0148805	1	0.0070356	0.981248	0.0512216	0.910254	0.0170678	0.949318	0.0748264	0.700931	-0.0933	0.502916	-0.00378514	1	0.00459915	0.999735	0.0234888	1	-0.105698	0.698805	-0.0551282	0.94156	-0.108287	0.982905	-0.078755	0.91668
TraesCS1B02G449600	0.0020019	0.218175	0.0245983	0.296102	0.0243985	0.234279	0.00893916	0.381988	0.00103496	0.201204	0.0519098	0.361269	0.00129497	0.297574	0.000314125	0.491212	3.63953e-06	0.0413037	0.792851	0.0858488	0.585156	0.00952017	0.949927	0.0652063	0.708844	0.105785	0.1076	0.195123	0.0214503	-0.0373259	0.998776	-0.0206444	1	0.0591603	0.795113	0.10928	0.473538	0.0982944	0.795988	0.129906	0.444803
TraesCS1B02G449700	6.67105e-30	-0.116085	0.437154	-0.0379122	1	0.517026	0.000163122	0.664385	1.67622e-09	0.900748	4.76656e-21	1.06056	1.50568e-24	0.786077	3.05965e-19	0.980357	7.49593e-22	0.658547	3.66522e-05	0.702521	4.14639e-18	1.04336	5.97833e-49	1.09846	3.23217e-49	0.928425	1.45317e-48	1.01807	2.64977e-45	0.379739	0.384467	0.395915	9.79044e-06	0.265327	0.409757	0.315514	0.000266362	-0.112623	0.811295	-0.0804114	0.826871
TraesCS1B02G449800	0.685449	-0.0508725	0.938127	0.0297075	1	0.0711836	0.873078	0.221181	0.156013	0.0892583	0.677481	0.25265	0.0768309	0.224217	0.148433	0.42083	0.000901133	0.148043	0.655787	0.192496	0.19707	0.166557	0.339397	0.222409	0.0808459	0.301063	0.0280114	0.389416	0.000193652	0.0138906	0.999735	0.0298634	1	0.149083	0.825039	0.196877	0.19562	0.136588	0.983775	0.166966	0.458974
TraesCS1B02G449900	0.014144	-0.201781	0.169003	-0.11931	0.536281	-0.261421	0.0375363	-0.108749	0.497734	-0.235064	0.0504122	-0.0683446	0.730139	-0.166501	0.194145	0.0325373	0.972663	-0.0336455	0.886667	0.0105936	1	-0.00592384	0.964094	0.0509987	0.829639	0.0626964	0.419053	0.152027	0.0900865	0.022298	0.998776	0.040398	1	0.0908471	0.450294	0.141403	0.264147	0.0707506	0.839168	0.10104	0.658247
TraesCS1B02G450000	1	-0.486862	0.650437	-0.395468	0.548052	-0.0353673	0.973409	0.11542	1	-0.161568	0.896091	0.0152982	1	-0.107348	0.913046	0.0892427	1	0.476731	0.665369	0.510161	0.389811	0.351936	0.788033	0.411058	0.529641	0.405458	0.6879	0.483862	0.319398	-0.129164	0.998776	-0.0992119	1	-0.0766504	0.965035	-0.0262526	1	0.0545038	0.996934	0.0727615	1
TraesCS1B02G450100	0.00127788	-0.31948	0.00781643	-0.238514	0.107877	-0.214717	0.0736022	-0.0636442	0.805216	-0.291367	0.0029949	-0.126057	0.409571	-0.230158	0.0279353	-0.0323504	0.992332	0.130853	0.373978	0.17537	0.142685	0.0556641	0.797366	0.112678	0.393721	0.116155	0.342479	0.206119	0.0292221	-0.0808022	0.998776	-0.0627675	1	-0.020103	0.965035	0.0306383	1	0.0624774	0.983775	0.0933869	0.808789
TraesCS1B02G450300	1.84454e-17	0.281073	0.00193052	0.361172	0.00530782	0.514243	1.96447e-10	0.664643	3.93932e-09	0.433983	4.53705e-09	0.597318	5.65737e-08	0.461219	3.34429e-11	0.656788	8.20045e-10	0.258691	0.00129398	0.303303	0.00127025	0.17991	0.0224148	0.236275	0.0107425	0.206915	0.00307716	0.296017	0.000381814	-0.0842432	0.998776	-0.0670245	1	-0.057183	0.893052	-0.00729129	1	0.0291113	0.983775	0.0597519	1
TraesCS1B02G450400	8.63762e-11	0.298235	0.00694045	0.378209	0.00622019	0.472912	9.03359e-08	0.623389	2.24622e-07	0.500675	3.27407e-08	0.664678	9.19652e-09	0.43567	1.26367e-05	0.63156	3.04596e-08	0.199977	0.0582292	0.244735	0.0280597	0.228959	0.0226893	0.285643	0.00387305	0.1635	0.169625	0.252489	0.00842144	0.0233416	0.998776	0.0410399	1	-0.0421565	0.965035	0.0079522	1	-0.0637348	0.983775	-0.0330427	1
TraesCS1B02G450500	1.31827e-83	0.29522	0.417702	0.371103	0.0734926	2.37629	8.40693e-47	2.52439	1.98286e-76	2.1936	1.42864e-38	2.35522	8.56939e-69	1.9809	2.69751e-42	2.17557	3.24429e-59	2.10893	7.01942e-41	2.15344	7.53201e-83	1.92757	1.54058e-33	1.98488	3.46705e-73	1.71576	1.47596e-33	1.80731	1.05939e-60	-0.186749	0.998776	-0.1686	0.562106	-0.398863	0.00759883	-0.346346	0.00166793	-0.21036	0.674506	-0.177407	0.351303
TraesCS1B02G450600	1	-0.0694892	0.938379	0.00894752	1	0.107643	0.761391	0.255252	0.175755	0.108231	0.750005	0.271221	0.127545	0.00452671	0.987323	0.197846	0.29934	0.202161	0.541195	0.245463	0.19505	0.20446	0.502387	0.26227	0.12932	0.100062	0.876525	0.187598	0.305668	-0.00291491	0.999735	0.0168672	1	-0.107853	0.965035	-0.0576153	1	-0.102316	0.983775	-0.0747659	1
TraesCS1B02G450700	0.164679	-0.18255	0.225293	-0.104886	0.629631	-0.0862501	0.611393	0.0606321	0.81733	-0.18474	0.128928	-0.024081	1	-0.201755	0.0813254	-0.00863098	1	0.121735	0.205608	0.165733	0.143471	0.0237514	0.949318	0.0806127	0.587574	0.00715364	0.960363	0.0963582	0.401278	-0.103397	0.972669	-0.0851252	1	-0.120002	0.288292	-0.0694472	0.827254	-0.0144909	0.983775	0.0158057	1
TraesCS1B02G451100	1.54553e-23	2.67547	7.03099e-20	2.75039	2.53745e-53	1.82105	3.18909e-07	1.96937	4.21116e-24	1.48448	6.47971e-05	1.64445	1.91357e-16	1.38787	0.000702978	1.58673	4.37083e-15	-0.827259	3.81601e-06	-0.780491	5.10281e-09	-1.16398	1.14882e-11	-1.10558	2.80235e-17	-1.25682	6.10653e-11	-1.16198	2.95653e-19	-0.342109	0.90612	-0.325175	0.31109	-0.435455	0.291464	-0.381756	0.0528769	-0.0917989	0.983775	-0.0563916	1
TraesCS1B02G451500	0.00740311	-0.118713	0.268282	-0.0392618	1	-0.0369458	0.817499	0.112351	0.479745	-0.12232	0.19224	0.0398244	0.938853	-0.237503	0.0006785	-0.0418089	0.903522	0.106933	0.173239	0.151505	0.178104	0.0228202	0.943744	0.078946	0.5772	-0.093087	0.175176	-0.00287237	1	-0.0896584	0.998776	-0.0725325	1	-0.205169	0.000927749	-0.154312	0.204805	-0.113475	0.470644	-0.0818185	0.831584
TraesCS1B02G451600	0.214016	0.128105	0.703314	0.206585	0.33586	0.344806	0.134423	0.48973	0.000664347	0.0246342	0.91364	0.186728	0.287712	-0.0127566	0.960932	0.181572	0.292337	0.241599	0.404796	0.280675	0.046318	-0.0770348	0.85956	-0.020462	1	-0.114688	0.674798	-0.0249714	1	-0.322977	0.677728	-0.300875	0.106466	-0.361285	0.181092	-0.305178	0.0354891	-0.0356316	0.983775	-0.00439452	1
TraesCS1B02G451700	4.90245e-05	0.0282621	0.938379	0.108007	0.686861	-0.431608	0.000479512	-0.282436	0.0463878	-0.293358	0.0140602	-0.130014	0.434225	-0.138608	0.338747	0.0561343	0.854065	-0.434544	0.00103814	-0.390895	0.000466138	-0.294912	0.0266786	-0.237319	0.0409507	-0.140688	0.41371	-0.0510891	0.855137	0.13438	0.998776	0.153556	0.766474	0.28865	0.0807672	0.339824	0.00451647	0.156168	0.860169	0.186158	0.337317
TraesCS1B02G451800	2.76683e-08	-1.63367	0.0991665	-1.48876	0.0062795	-5.88062	5.17838e-06	-6.35438	2.92505e-11	-5.21082	5.22208e-05	-4.76471	4.7085e-10	-5.22803	4.60931e-05	-4.75091	4.14515e-10	-4.20688	0.0543011	-4.78134	0.00222602	-3.53741	0.0919379	-3.24961	0.0110768	-3.55489	0.0791594	-3.23635	0.00875056	0.665111	0.998776	1.57073	1	0.647537	0.965035	1.57626	1	-0.0156404	0.999973	0.0108728	1
TraesCS1B02G451900	2.16265e-11	-2.02412	0.00815956	-1.92057	4.08321e-05	-5.57917	5.46777e-06	-5.16331	1.18468e-13	-4.90799	4.87575e-05	-4.45575	7.18092e-13	-4.94252	4.65202e-05	-4.44297	1.13923e-12	-3.5422	0.0970869	-3.21581	0.0128004	-2.85131	0.173897	-2.51956	0.0359231	-2.93238	0.162664	-2.50619	0.0289367	0.718618	0.998776	0.706226	1	0.573557	0.965035	0.717132	1	-0.131912	0.999973	0.0120914	1
TraesCS1B02G452000	6.10595e-17	-0.420321	9.38747e-06	-0.341122	0.0106174	-0.581485	4.06093e-10	-0.433538	0.00030748	-0.499912	1.47811e-08	-0.338092	0.00435586	-0.490739	7.30716e-10	-0.296178	0.0114044	-0.135813	0.33873	-0.0919213	0.604575	-0.0529342	0.830575	0.0031886	1	-0.0440476	0.839613	0.045207	0.867566	0.0774814	0.998776	0.0950414	0.991802	0.0862452	0.802745	0.136981	0.381137	0.0109154	0.992656	0.0420065	1
TraesCS1B02G452100	0.168429	0.100881	0.906161	0.183249	0.495915	0.246708	0.355395	0.397745	0.0150008	0.455206	0.0341902	0.620571	2.37248e-05	0.221394	0.425228	0.422781	0.00630464	0.170558	0.615276	0.214235	0.249913	0.380756	0.0508731	0.43799	0.00103529	0.147986	0.648585	0.241049	0.117066	0.204928	0.998776	0.223698	0.510654	-0.0274645	0.965035	0.0266958	1	-0.230235	0.817148	-0.196977	0.467016
TraesCS1B02G452200	0.364247	0.0342063	0.938379	0.113103	0.587681	0.0952387	0.399399	0.242909	0.0582912	0.147382	0.112922	0.309234	0.00833485	0.125436	0.18816	0.319186	0.00482745	0.0862216	0.567578	0.130092	0.315123	0.139817	0.167964	0.196341	0.0437976	0.117596	0.248196	0.206656	0.0203203	0.0479368	0.998776	0.0661923	1	0.0261225	0.965035	0.0764206	0.767752	-0.0197812	0.983775	0.0103217	1
TraesCS1B02G452400	0.670112	1.61729	0.719799	1.52628	0.596863	-1.52733	0.861458	-2.27669	0.739651	-1.57903	0.840826	-2.29298	0.730139	-1.59752	0.835907	-2.28681	0.713041	-3.08754	0.454345	-3.72602	0.127547	-3.13948	0.393811	-3.74622	0.11382	-3.15721	0.361184	-3.73865	0.0956485			5.12548e-15	1			0	1			5.12548e-15	1
TraesCS1B02G452600	1			0	1			0	1	0.635982	0.91364	1.6104	1	0.618634	0.913046	1.61586	1			0	1	0.570773	0.949318	1.55308	1	0.553025	0.944354	1.55815	1	0.665111	0.998776	1.57103	1	0.647537	0.965035	1.57622	1	-0.0156401	0.999973	0.0105916	1
TraesCS1B02G453100	0.31422	0.243095	0.859416	0.313819	0.567395	0.653147	0.211326	0.794295	0.00898132	0.411988	0.463872	0.570556	0.0799803	0.852538	0.0348598	1.03557	0.000112737	0.435788	0.603024	0.480318	0.198433	0.196561	0.900607	0.257137	0.663051	0.637297	0.189448	0.72127	0.0101436	-0.245389	0.998776	-0.223293	1	0.195355	0.965035	0.240954	0.736457	0.44196	0.94968	0.464137	0.363095
TraesCS1B02G453300	1	-1.40425	0.938127	-2.25577	0.826598	-1.52733	0.861458	-2.27669	0.739651	-1.57903	0.840826	-2.29298	0.730139	-1.59752	0.835907	-2.28681	0.713041			0	1			0	1			0	1			5.12548e-15	1			0	1			5.12548e-15	1
TraesCS1B02G453500	0.00467978	0.39247	0.0802048	0.469593	0.00495242	0.502916	0.0152691	0.650596	9.00872e-06	0.673685	3.03286e-06	0.835338	1.55433e-09	0.033804	0.921358	0.220832	0.19733	0.136075	0.796455	0.179562	0.324831	0.30895	0.09731	0.366386	0.00444062	-0.333475	0.25702	-0.25247	0.0975622	0.16722	0.998776	0.186895	0.659957	-0.475129	0.169549	-0.431419	0.00270954	-0.640869	0.0112981	-0.619267	1.35641e-06
TraesCS1B02G453600	0.00100027	-0.024273	0.938379	0.0554878	0.951946	-0.144025	0.212902	0.00629355	1	-0.278269	0.00649742	-0.114735	0.50516	-0.349986	0.00057639	-0.152975	0.300133	-0.0945169	0.735855	-0.0494795	0.952236	-0.227132	0.126984	-0.170749	0.166826	-0.298924	0.0264423	-0.20988	0.0508594	-0.138551	0.998776	-0.12119	0.910648	-0.210607	0.150025	-0.160189	0.325417	-0.0700977	0.983775	-0.0391479	1
TraesCS1B02G453700	0.846745	0.186989	0.211139	0.265	0.0728262	0.0649922	0.74802	0.212955	0.128825	0.103729	0.461213	0.264623	0.0374033	0.190413	0.109552	0.384753	0.00093961	-0.0969011	0.561676	-0.0521318	0.905553	-0.0573131	0.782575	-0.000634966	1	0.0284615	0.936923	0.118323	0.298731	0.0341601	0.998776	0.0515287	1	0.120161	0.566334	0.170631	0.207009	0.08765	0.983775	0.118874	0.631325
TraesCS1B02G454000	1			0	1			0	1			0	1	0.618634	0.913046	1.61595	1			0	1			0	1	0.553025	0.944354	1.55819	1			5.12548e-15	1	0.647537	0.965035	1.57626	1	0.705691	0.983775	1.59037	1
TraesCS1B02G454100	1	1.5333	0.938127	2.3934	0.826598	0.688003	0.907769	1.62524	1	0.635982	0.91364	1.60984	1			0	1	-0.822685	0.944629	-0.777611	1	-0.872325	0.949318	-0.809109	1	-1.61114	0.910536	-2.35531	0.786524	-0.0562211	0.999735	-0.0286231	1	-0.795135	0.965035	-1.59396	1	-0.736981	0.983775	-1.5795	1
TraesCS1B02G454200	1	-2.35571	0.712837	-3.09559	0.336223	-2.4847	0.57551	-3.11892	0.254387	-2.53675	0.545305	-3.13711	0.247065	-2.55268	0.537611	-3.13027	0.236874			0	1			0	1			0	1			5.12548e-15	1			0	1			5.12548e-15	1
TraesCS1B02G454400	1	1.37067	0.910461	1.35422	0.949975	-0.75467	0.907769	-1.54684	1	-0.80669	0.91364	-1.56039	1	-0.102699	0.983542	0.0607383	1	-2.1023	0.856304	-2.83138	0.56362	-2.15192	0.81201	-2.85014	0.533479	-1.45021	0.860286	-1.28485	0.917659			5.12548e-15	1	0.647537	0.965035	1.5763	1	0.705691	0.983775	1.59041	1
TraesCS1B02G454500	0.687789	-2.98402	0.413031	-3.62439	0.123091	-3.10841	0.275991	-3.64869	0.0799487	-3.15966	0.251735	-3.66752	0.0764307	-3.17753	0.244675	-3.66036	0.0720241			0	1			0	1			0	1			5.12548e-15	1			0	1			5.12548e-15	1
TraesCS1B02G454600	1	-1.30124	0.938379	-2.25486	0.826598	-1.42601	0.879774	-2.27576	0.739651	-1.47801	0.871827	-2.29211	0.730139	-1.4955	0.865736	-2.28597	0.713041			0	1			0	1			0	1			5.12548e-15	1			0	1			5.12548e-15	1
TraesCS1B02G454800	1	-1.94999	0.829818	-2.73588	0.536569	-2.07848	0.708416	-2.75835	0.440379	-2.13037	0.68178	-2.77586	0.430953	-2.14653	0.674635	-2.76926	0.417798			0	1			0	1			0	1			5.12548e-15	1			0	1			5.12548e-15	1
TraesCS1B02G455200	7.72047e-35	0.0397741	0.938379	0.117942	0.558839	1.5821	5.64539e-13	1.72796	3.2374e-58	1.6092	7.98205e-34	1.7691	6.39446e-65	0.76399	1.77148e-06	0.957196	1.83523e-20	1.56725	1.29089e-19	1.60977	1.55038e-92	1.59479	4.46015e-86	1.65063	7.11334e-109	0.750393	1.26558e-05	0.837586	5.39991e-30	0.0231656	0.999735	0.0409395	1	-0.821589	0.000359885	-0.771931	9.83394e-25	-0.84297	8.36406e-07	-0.813101	2.1102e-30
TraesCS1B02G455300	1			0	1	1.38756	0.874908	2.36951	0.739651	1.4774	0.871827	2.35303	0.730139			0	1	1.3207	0.944629	2.29975	0.854065	1.40649	0.943744	2.2839	0.829639			0	1	0.021652	0.999735	-0.0333563	1	-1.49442	0.965035	-2.33243	0.94156	-1.56346	0.983775	-2.31593	1
TraesCS1B02G455400	8.94276e-19	0.396723	0.0777484	0.478045	0.00147953	-0.826763	7.22784e-08	-0.675782	6.22862e-06	-0.685267	6.86063e-06	-0.519431	0.000379395	-0.992713	4.77693e-08	-0.791112	2.50455e-08	-1.19785	1.2908e-10	-1.15479	3.31084e-22	-1.05661	6.77301e-09	-0.996406	1.94788e-18	-1.36474	1.23667e-11	-1.26527	1.20426e-28	0.136574	0.998776	0.158398	0.991802	-0.171931	0.898949	-0.110625	0.836774	-0.30517	0.788228	-0.268784	0.288006
TraesCS1B02G455700	0.914566	-2.21975	0.540596	-1.97877	0.336223	-1.04588	0.726109	-0.789326	0.74883	-1.69536	0.528096	-1.31496	0.488232	-3.13628	0.241823	-3.65961	0.0720241	1.19436	0.915529	1.17999	0.976724	0.54179	0.949318	0.664897	1	-0.889648	0.944354	-1.61285	1	-0.652494	0.998776	-0.520775	1	-2.08742	0.927489	-2.81872	0.677908	-1.42693	0.983775	-2.31539	1
TraesCS1B02G455900	0.00327578	-1.8983	0.00497417	-1.78023	2.45879e-07	-2.47377	7.85463e-06	-2.29631	6.22999e-11	-1.04676	0.109859	-0.938708	0.00321295	-2.31141	1.86865e-05	-2.10418	1.47337e-09	-0.540168	0.848894	-0.516062	0.731447	0.894275	0.507948	0.836308	0.0661275	-0.369324	0.899814	-0.324884	0.958872	1.42452	0.637572	1.35341	0.0121278	0.163738	0.965035	0.191645	1	-1.25949	0.619352	-1.16118	0.0412788
TraesCS1B02G456200	0.501933	-2.632	0.329136	-2.36389	0.146426	-2.02244	0.363582	-1.66315	0.232546	-2.088	0.358015	-1.70061	0.225494	-3.54932	0.0909097	-4.0455	0.0211799	0.662351	0.944629	0.696449	1	0.576655	0.949318	0.665083	1	-0.889648	0.944354	-1.61285	1	-0.0861948	0.999735	-0.0342182	1	-1.56733	0.965035	-2.3328	0.94156	-1.46627	0.983775	-2.31555	1
TraesCS1B02G456500	1	-1.21347	0.911493	-1.09093	0.949975	-2.0621	0.713338	-2.7582	0.440379	-2.11457	0.68701	-2.77572	0.430953	-2.13112	0.679295	-2.76913	0.417798	-0.821212	0.944629	-1.60372	1	-0.8719	0.949318	-1.61838	1	-0.889648	0.944354	-1.61285	1			5.12548e-15	1			0	1			5.12548e-15	1
TraesCS1B02G456600	1.34315e-76	-0.671079	1.00252e-10	-0.590586	1.87278e-06	-1.33007	3.06211e-44	-1.17832	1.34454e-23	-1.27051	2.35583e-41	-1.10715	2.6977e-22	-1.12601	3.03553e-39	-0.929898	1.22396e-16	-0.633326	1.07966e-07	-0.588684	9.08648e-09	-0.572806	8.82748e-07	-0.516622	1.56089e-07	-0.42893	0.000124769	-0.339486	0.000649802	0.0548932	0.998776	0.0721642	1	0.199236	0.332634	0.249426	0.0714748	0.1461	0.904125	0.177135	0.40086
TraesCS1B02G456700	0.00680791	0.0801643	0.706572	0.159422	0.369144	-0.112507	0.465839	0.0369177	0.991508	-0.17431	0.0908124	-0.0111685	1	-0.205079	0.0468373	-0.0100165	1	-0.16778	0.199499	-0.123434	0.403682	-0.228003	0.0111586	-0.170912	0.126446	-0.259159	0.00337578	-0.169689	0.0979741	-0.0651593	0.998776	-0.047346	1	-0.096434	0.786068	-0.0460063	1	-0.0291657	0.983775	0.0012764	1
TraesCS1B02G456900	1	1.55032	0.921948	2.39374	0.826598			0	1			0	1			0	1	-1.55964	0.935375	-2.34456	0.854065	-1.60923	0.903658	-2.36208	0.829639	-1.62686	0.884288	-2.35546	0.786524			5.12548e-15	1			0	1			5.12548e-15	1
TraesCS1B02G457200	2.90817e-56	0.34807	0.0312272	0.427416	0.00249106	1.22436	5.32032e-28	1.37531	3.90997e-32	1.28754	9.57127e-37	1.45223	6.34977e-38	1.42304	2.72887e-34	1.61909	9.03016e-49	0.902623	9.44667e-17	0.947625	4.13481e-25	0.967601	1.10101e-22	1.02479	3.05922e-32	1.1017	5.87712e-24	1.1909	1.33191e-46	0.05964	0.998776	0.0772045	1	0.193793	0.287551	0.243449	0.0259272	0.135984	0.857482	0.16605	0.293184
TraesCS1B02G457300	1			0	1			0	1			0	1	0.618634	0.913046	1.61603	1			0	1			0	1	0.553025	0.944354	1.55822	1			5.12548e-15	1	0.647537	0.965035	1.5763	1	0.705691	0.983775	1.59041	1
TraesCS1B02G457400	1	-1.22197	0.886861	-1.09144	0.949975	-0.642044	0.907769	-0.38904	1	-2.1204	0.62011	-2.77606	0.430953	-0.664813	0.899925	-0.41035	1	0.598823	0.944629	0.696116	1	-0.8719	0.949318	-1.61831	1	0.595811	0.944354	0.676982	1	-1.47313	0.998776	-2.33888	1	-0.0130079	0.998998	-0.0209177	1	1.47539	0.983775	2.32845	1
TraesCS1B02G458300	1	0.813346	0.938379	1.64479	1	0.688003	0.907769	1.62527	1			0	1			0	1	-0.0998715	0.98737	-0.0369255	1	-0.8719	0.949318	-1.61838	1	-0.889648	0.944354	-1.61285	1	-0.777562	0.998776	-1.59937	1	-0.795135	0.965035	-1.59397	1			5.12548e-15	1
TraesCS1B02G458600	1			0	1	0.688003	0.907769	1.62524	1			0	1	1.96954	0.719961	2.84731	0.417798	0.621461	0.944629	1.56677	1			0	1	1.90431	0.798892	2.77295	0.486806	-0.777562	0.998776	-1.59935	1	1.27219	0.965035	1.20233	1	2.05612	0.983775	2.81441	0.831584
TraesCS1B02G459100	0.00943601	-0.455285	0.250523	-0.36901	0.205349	-0.703595	0.0367767	-0.551163	0.0192136	-0.733452	0.0129099	-0.561221	0.0131755	-0.864035	0.00273751	-0.659617	0.00269805	-0.22102	0.822648	-0.183942	0.770135	-0.251606	0.705896	-0.192107	0.659455	-0.38285	0.410873	-0.290409	0.343664	-0.0363812	0.999735	-0.00803546	1	-0.167626	0.965035	-0.106211	1	-0.12928	0.983775	-0.0983226	1
TraesCS1B02G459200	1	0.126062	0.616405	0.207279	0.256151	0.047872	0.874908	0.199273	0.208174	-0.0587412	0.842699	0.106675	0.601241	0.108082	0.577014	0.305178	0.0209439	-0.0530416	0.931149	-0.00877551	1	-0.15723	0.383284	-0.0996061	0.595321	0.00785677	0.976338	0.0963527	0.545091	-0.109738	0.998776	-0.0908566	1	0.0554243	0.965035	0.105449	0.692417	0.167251	0.846445	0.195621	0.30287
TraesCS1B02G459400	2.63073e-60	-0.254176	3.82306e-05	-0.174401	0.258406	-0.516322	1.10464e-17	-0.366895	0.00153455	-0.51458	2.25949e-21	-0.351622	0.00159566	-0.593147	3.5503e-25	-0.397448	0.000200582	-0.236819	1.66665e-05	-0.192505	0.057117	-0.233728	2.01937e-06	-0.177208	0.0585168	-0.312603	2.4948e-10	-0.223042	0.00651039	-0.00231571	0.999735	0.0152973	1	-0.0810928	0.538138	-0.030535	1	-0.0768021	0.819537	-0.0458381	1
TraesCS1B02G459500	0.0267792	-0.0963785	0.82107	-0.0163664	1	-0.366439	0.0276958	-0.216558	0.210561	0.0237436	0.91364	0.187503	0.250354	-0.040556	0.913046	0.155629	0.361209	-0.244679	0.271725	-0.200794	0.240732	0.147018	0.533712	0.202917	0.161843	0.0822743	0.815434	0.172248	0.233134	0.386661	0.105184	0.403858	0.0080289	0.32193	0.120834	0.373138	0.00750694	-0.0623568	0.983775	-0.0304646	1
TraesCS1B02G459600	0.136749	0.209751	0.219912	0.289787	0.05752	0.367237	0.0350238	0.516657	3.60712e-05	0.241364	0.0598836	0.404834	0.00117726	0.21632	0.110074	0.412032	0.000695377	0.182574	0.395781	0.225132	0.058608	0.0580418	0.826373	0.114673	0.44537	0.0326943	0.935885	0.121894	0.340222	-0.129129	0.998776	-0.110248	0.958786	-0.15467	0.680265	-0.102807	0.649532	-0.0233822	0.983775	0.00727062	1
TraesCS1B02G459800	0.00604034	-0.265739	0.831041	-0.184669	0.827883	-1.14399	0.0393127	-0.979093	0.00302825	-1.5805	0.0020158	-1.38521	1.87478e-05	-1.13856	0.0314728	-0.934325	0.00449044	-0.85314	0.255895	-0.7931	0.0442922	-1.28798	0.0329877	-1.19811	0.000841994	-0.846267	0.198197	-0.748951	0.0423573	-0.443021	0.998776	-0.405169	1	0.00319519	0.998998	0.0440973	1	0.44786	0.983775	0.4491	0.792126
TraesCS1B02G459900	4.95653e-11	-0.169043	0.0796139	-0.0890374	0.728485	-0.310774	0.00021222	-0.161048	0.254352	-0.315999	3.30356e-05	-0.152871	0.256996	-0.409098	1.54585e-10	-0.212626	0.074991	-0.116058	0.299752	-0.0717419	0.72489	-0.120293	0.195098	-0.0639175	0.734414	-0.213493	0.00114164	-0.123622	0.222763	-0.0096784	0.999735	0.0078041	1	-0.102913	0.504876	-0.0519446	0.94156	-0.0909387	0.832252	-0.0596865	1
TraesCS1B02G460000	0.0491881	0.813346	0.938379	1.64513	1	4.25557	0.0352067	4.91769	0.000344077	3.96658	0.0278108	4.68137	0.00199459	2.88941	0.396008	3.74236	0.0720241	3.46759	0.123633	3.22858	0.00748706	3.17936	0.123015	2.9797	0.0187935	2.1038	0.583138	2.04984	0.289544	-0.291931	0.998776	-0.255356	1	-1.36172	0.79774	-1.18383	0.455165	-1.06222	0.983775	-0.929219	0.831584
TraesCS1B02G460100	0.998786	1.0608	0.532145	1.12578	0.189373	1.46679	0.150973	1.59045	0.0152803	0.849075	0.584428	1.02962	0.249053	1.10645	0.421535	1.26517	0.100131	0.425877	0.88177	0.463684	0.731447	-0.181478	0.949318	-0.0964504	1	0.0736777	0.972284	0.137297	1	-0.610915	0.998776	-0.560626	0.99082	-0.359785	0.965035	-0.326629	1	0.259623	0.983775	0.233767	1
TraesCS1B02G460500	1.86043e-05	0.273306	0.102747	0.350663	0.0125249	0.435273	0.000801789	0.581942	1.51434e-06	0.3618	0.00442206	0.522664	9.84564e-06	0.468629	0.000158973	0.661744	5.12502e-09	0.187181	0.120079	0.231521	0.0411113	0.114491	0.4089	0.171698	0.135208	0.221842	0.0276848	0.311409	0.00071895	-0.0781756	0.998776	-0.0598237	1	0.0293106	0.965035	0.0797797	0.795352	0.109573	0.904125	0.139813	0.502114
TraesCS1B02G460600	2.68049e-25	-3.43259	2.37468e-06	-3.28754	8.56013e-16	-7.16214	1.69062e-09	-7.64556	9.21095e-27	-7.21433	1.065e-09	-7.66623	3.54893e-27	-7.23118	8.91767e-10	-7.65868	2.98093e-27	-3.69062	0.122142	-4.27428	0.0238956	-3.74114	0.0969952	-4.29499	0.0207779	-3.75867	0.0846562	-4.28722	0.0165922			5.12548e-15	1			0	1			5.12548e-15	1
TraesCS1B02G460700	1.1253e-24	-2.98954	1.13013e-07	-2.87678	2.19335e-17	-5.53961	1.03519e-08	-5.17613	7.8412e-29	-4.37796	1.57977e-10	-4.11339	1.5758e-26	-3.38038	3.55592e-10	-3.14419	1.74243e-20	-2.54056	0.155023	-2.2884	0.0270924	-1.38281	0.425366	-1.23146	0.201866	-0.361951	0.914345	-0.26586	1	1.14765	0.998776	1.06138	1	2.17301	0.41674	2.02698	0.106173	1.02228	0.983775	0.966797	0.770484
TraesCS1B02G460800	1			0	1			0	1			0	1	1.90555	0.739456	2.84676	0.417798			0	1			0	1	1.84075	0.816715	2.77269	0.486806			5.12548e-15	1	1.93555	0.965035	2.796	0.677908	1.99425	0.983775	2.81416	0.831584
TraesCS1B02G461000	0.566921	0.06698	0.868682	0.147798	0.500999	0.0098442	0.966346	0.160569	0.346291	0.173162	0.296669	0.337997	0.0106138	0.172713	0.186116	0.369111	0.00381827	-0.0318891	0.944629	0.0122172	1	0.132878	0.547784	0.188245	0.138395	0.131896	0.419445	0.221005	0.0515273	0.158905	0.998776	0.176275	0.567038	0.158492	0.494492	0.208933	0.162942	0.00162777	0.999973	0.0331544	1
TraesCS1B02G461200	1	0.0920142	0.98788	0.1156	1	-0.75467	0.907769	-1.54684	1	-0.80669	0.91364	-1.56039	1	0.589462	0.913046	0.803171	1	-0.821212	0.944629	-1.60389	1	-0.8719	0.949318	-1.61854	1	0.523872	0.944354	0.676466	1			5.12548e-15	1	1.33625	0.965035	2.31119	0.94156	1.39455	0.983775	2.32816	1
TraesCS1B02G461300	1	-0.130031	0.656131	-0.049138	1	-0.0829716	0.764492	0.0685835	0.863707	-0.132428	0.48898	0.0323084	1	-0.0862518	0.724621	0.110249	0.584699	0.0726632	0.904946	0.116938	0.617902	0.0244123	0.949318	0.080655	0.80908	0.0700609	0.86727	0.158104	0.291943	-0.0536262	0.998776	-0.0361453	1	-0.00795348	0.996178	0.0414387	1	0.0474893	0.983775	0.0774998	1
TraesCS1B02G461400	0.192072	-3.65956	0.142785	-4.31187	0.0246065	-3.78777	0.0750216	-4.33694	0.00730184	-3.84007	0.0644055	-4.35651	0.0067869	-3.13535	0.122265	-2.73387	0.0308075			0	1			0	1	0.553025	0.944354	1.55788	1			5.12548e-15	1	0.647537	0.965035	1.57594	1	0.705691	0.983775	1.59009	1
TraesCS1B02G461600	6.59919e-05	1.90907	0.00064669	1.9721	2.70102e-08	1.93277	0.000233379	2.06356	1.02131e-09	1.8717	0.000156921	2.00836	1.77571e-09	1.67211	0.00244065	1.86953	7.08055e-08	0.0493825	0.961109	0.0902048	1	-0.0128037	0.983199	0.033653	1	-0.207365	0.861121	-0.101034	0.951601	-0.0673374	0.998776	-0.0563807	1	-0.262304	0.965035	-0.191304	0.861797	-0.191974	0.983775	-0.13433	1
TraesCS1B02G461800	1	-0.0551034	0.938379	0.022308	1	-0.307346	0.594498	-0.148746	0.723334	-0.0498198	0.923046	0.118644	0.830862	-0.452274	0.370411	-0.270523	0.377799	-0.224977	0.801067	-0.168604	0.720677	0.0340128	0.962054	0.0977536	0.996253	-0.373596	0.478157	-0.295199	0.347894	0.252813	0.998776	0.266114	0.891139	-0.150867	0.965035	-0.126776	1	-0.404522	0.953873	-0.393355	0.431229
TraesCS1B02G461900	0.00943346	-0.21532	0.0123298	-0.135828	0.467055	-0.159937	0.176735	-0.0115647	1	-0.20298	0.00593341	-0.0404543	0.941932	-0.272951	0.000884121	-0.077008	0.682065	0.0806538	0.679392	0.124355	0.352827	0.0389813	0.8447	0.0953571	0.495172	-0.0313913	0.908878	0.0584154	0.741146	-0.0468297	0.998776	-0.0290067	1	-0.116882	0.634832	-0.0659148	0.870056	-0.0683746	0.983775	-0.0369802	1
TraesCS1B02G462000	6.55766e-29	-0.435979	8.50332e-08	-0.356994	0.00443544	-0.580245	3.31646e-12	-0.431839	0.000169674	-0.507226	6.61269e-12	-0.345291	0.00219965	-0.48548	4.53262e-11	-0.290707	0.00923536	-0.118739	0.199368	-0.0746473	0.692819	-0.0443292	0.733857	0.0119026	1	-0.0228648	0.912812	0.066437	0.637375	0.0688504	0.998776	0.0865043	0.998987	0.0904148	0.55132	0.141014	0.285574	0.0234948	0.983775	0.0544977	1
TraesCS1B02G462100	0.00018088	0.822495	0.0622763	0.905084	0.00115652	0.781839	0.0314713	0.928597	0.000292952	1.14111	0.000373789	1.30113	1.70562e-08	1.17916	0.000100684	1.36841	1.04584e-09	-0.01682	0.98737	0.022751	1	0.343391	0.491667	0.395638	0.118905	0.380844	0.356766	0.461143	0.0352499	0.354955	0.998776	0.372959	0.467433	0.392458	0.519825	0.43866	0.11632	0.0392324	0.988155	0.0654094	1
TraesCS1B02G462200	2.70319e-09	-0.0536202	0.862897	0.0260051	1	-0.294851	0.00225207	-0.144693	0.356894	-0.312557	0.000378788	-0.14947	0.304618	-0.392561	4.18416e-06	-0.196998	0.128889	-0.215709	0.044948	-0.170786	0.170427	-0.231933	0.014178	-0.175163	0.114254	-0.312372	0.000305385	-0.222812	0.0207742	-0.0217738	0.998776	-0.00439928	1	-0.102071	0.687261	-0.0520253	0.968575	-0.0783889	0.983775	-0.0477039	1
TraesCS1B02G462300	0.0032815	-0.0122076	0.955793	0.066655	0.869824	-0.16179	0.156395	-0.0132011	1	-0.194522	0.0498525	-0.0318419	1	-0.254392	0.0130506	-0.0595949	0.789821	-0.123904	0.320012	-0.0796607	0.700829	-0.15523	0.114202	-0.0982591	0.497332	-0.215306	0.0212956	-0.125603	0.259104	-0.0367611	0.998776	-0.0186452	1	-0.0966827	0.720702	-0.0460648	1	-0.0578556	0.983775	-0.0273369	1
TraesCS1B02G462400	0.0092262	-0.0468599	0.917924	0.0320664	1	-0.263467	0.0429215	-0.114768	0.525359	-0.24141	0.022566	-0.0785577	0.730139	-0.230136	0.0315996	-0.0351918	0.983584	-0.190914	0.206256	-0.146186	0.315123	-0.168192	0.17295	-0.11138	0.473052	-0.157082	0.196748	-0.0675615	0.735053	0.0177145	0.999513	0.0348197	1	0.0285271	0.965035	0.0785123	0.837504	0.0131405	0.990777	0.04396	1
TraesCS1B02G462500	0.895821	-0.0216618	0.950355	0.0590546	1	0.110752	0.668632	0.261047	0.112985	0.159078	0.444291	0.322356	0.0325105	0.130777	0.57367	0.327806	0.0261828	0.157767	0.584256	0.201279	0.249888	0.207163	0.345993	0.261444	0.0685297	0.179014	0.438693	0.269344	0.0484884	0.0438321	0.998776	0.0603877	1	0.015884	0.98551	0.0681351	0.979443	-0.0260238	0.983775	0.00829577	1
TraesCS1B02G462600	0.0429967	-0.00156034	0.996675	0.0743258	0.97658	-0.182921	0.611788	-0.0324472	1	-0.512499	0.0459939	-0.346965	0.089077	-0.524616	0.0475812	-0.331718	0.114124	-0.155142	0.82957	-0.105289	0.854065	-0.483738	0.117108	-0.418566	0.0291118	-0.496088	0.105557	-0.40598	0.0309245	-0.33388	0.998776	-0.313603	0.483732	-0.346797	0.510724	-0.30094	0.299744	-0.010503	0.999973	0.0121683	1
TraesCS1B02G462700	1			0	1	0.688003	0.907769	1.62485	1			0	1			0	1	0.621461	0.944629	1.56657	1			0	1			0	1	-0.777562	0.998776	-1.59916	1	-0.795135	0.965035	-1.59378	1			5.12548e-15	1
TraesCS1B02G462800	1	-0.250574	0.903121	-0.180928	1	-0.22834	0.867764	-0.0949874	1	-0.203918	0.871179	-0.0179778	1	0.0390863	0.965345	0.248519	0.691257	0.0480616	0.981248	0.0851291	1	0.0721122	0.956992	0.165973	1	0.31527	0.812218	0.432279	0.403595	0.0160588	0.999735	0.0806913	1	0.259808	0.965035	0.347108	0.792935	0.243305	0.983775	0.266172	1
TraesCS1B02G462900	0.970199	0.286884	0.641902	0.366506	0.241728	0.320974	0.453993	0.472817	0.0559825	0.274373	0.53922	0.44565	0.0735886	-0.0329059	0.951559	0.167291	0.666415	0.0600264	0.944629	0.106656	0.958715	0.015621	0.980546	0.0807392	1	-0.292644	0.581451	-0.198533	0.57114	-0.0499486	0.998776	-0.0260715	1	-0.358092	0.696739	-0.305321	0.41533	-0.305752	0.983775	-0.279502	0.662231
TraesCS1B02G463000	0.784446	2.13505	0.541478	2.01051	0.500999	-0.0333299	0.996748	0.0775602	1	0.659012	0.91364	0.79153	1	2.81037	0.170818	2.73656	0.0524388	-2.14274	0.570205	-1.9184	0.52548	-1.45939	0.723978	-1.22128	0.80908	0.698498	0.848512	0.712607	0.728687	0.689685	0.998776	0.70599	1	2.83919	0.425402	2.64202	0.152641	2.1638	0.920097	1.9402	0.474967
TraesCS1B02G463100	1.41803e-08	-0.00422354	0.98788	0.0754055	0.837589	-0.449572	0.00255209	-0.300265	0.031442	-0.37979	0.00244022	-0.216569	0.131784	-0.526103	3.78855e-05	-0.330782	0.0106097	-0.419691	0.00121824	-0.374385	0.000798999	-0.3485	0.00136547	-0.291484	0.00861068	-0.496086	4.16607e-06	-0.406565	6.0321e-05	0.0655088	0.998776	0.0827398	1	-0.0811685	0.965035	-0.032402	1	-0.145393	0.91641	-0.115216	0.810169
TraesCS1B02G463300	0.801683	0.441145	0.237288	0.519503	0.0274506	0.320701	0.378209	0.467277	0.0311809	0.383267	0.218194	0.54469	0.00795271	0.426302	0.188429	0.6198	0.00152589	-0.0951361	0.944629	-0.053488	1	-0.0312019	0.956748	0.0253298	1	0.0113504	0.976794	0.0999397	0.83376	0.0583399	0.998776	0.0788991	1	0.100906	0.965035	0.15366	0.808029	0.0447891	0.983775	0.0745653	1
TraesCS1B02G463400	4.83372e-07	0.194041	0.0059598	0.272586	0.0373378	0.230366	0.000582913	0.378725	0.000897844	0.233659	0.00105209	0.394666	0.000281209	0.28388	2.55094e-06	0.478259	4.24606e-06	0.0618564	0.424167	0.106189	0.407288	0.0660234	0.403454	0.122043	0.236777	0.116482	0.0124089	0.205759	0.0102447	-0.00120519	0.999735	0.0158523	1	0.0492375	0.786068	0.0995447	0.523016	0.0524319	0.983775	0.0837361	0.790018
TraesCS1B02G464000	0.0101021	0.173583	0.938379	0.248246	0.777697	-1.0035	0.095326	-0.845436	0.0415183	-1.21496	0.0402514	-1.04714	0.0110327	-1.08515	0.0582465	-0.87293	0.0356837	-1.15188	0.120808	-1.09269	0.00734879	-1.36049	0.0512061	-1.29454	0.00121088	-1.23385	0.0648874	-1.11944	0.00361514	-0.213977	0.998776	-0.201724	1	-0.0881382	0.973563	-0.026731	1	0.127206	0.983775	0.175173	1
TraesCS1B02G464300	0.929457	-0.0824034	0.803269	-0.00123461	1	-0.0679157	0.795458	0.0833727	0.728283	-0.164463	0.29467	0.00113446	1	-0.131928	0.457081	0.0645339	0.778696	0.0403952	0.944629	0.0849654	0.731395	-0.0547644	0.868088	0.00259255	1	-0.0233207	0.944354	0.065857	0.764632	-0.100515	0.998776	-0.0824258	1	-0.0689209	0.965035	-0.0191898	1	0.0334345	0.983775	0.0632327	1
TraesCS1B02G464400	1	0.107876	0.927157	0.188357	0.643402	-0.117328	0.861458	0.0281741	1	-0.161898	0.709527	0.00466805	1	-0.106365	0.853932	0.0898262	0.877035	-0.199634	0.792134	-0.162152	0.775075	-0.24311	0.627147	-0.182724	0.604517	-0.187974	0.736641	-0.098427	0.886504	-0.0492319	0.998776	-0.0204968	1	0.00610661	0.996178	0.0640315	1	0.0572692	0.983775	0.0841673	1
TraesCS1B02G464500	1			0	1	0.688003	0.907769	1.62485	1	0.635982	0.91364	1.61022	1			0	1	0.621461	0.944629	1.56657	1	0.570773	0.949318	1.55299	1			0	1	-0.0562211	0.999735	-0.0282321	1	-0.795135	0.965035	-1.59378	1	-0.736981	0.983775	-1.57966	1
TraesCS1B02G464600	0.963997	-2.95295	0.409154	-3.62346	0.123091	-2.35664	0.380643	-2.0229	0.25447	-3.13151	0.245295	-3.66663	0.0764307	-2.42572	0.341307	-2.04364	0.236881	0.621461	0.944629	1.56657	1			0	1	0.553025	0.944354	1.55815	1	-0.777562	0.998776	-1.59916	1	-0.0737948	0.996178	-0.0175562	1	0.705691	0.983775	1.59033	1
TraesCS1B02G464700	1			0	1			0	1			0	1	0.618634	0.913046	1.61595	1			0	1			0	1	0.553025	0.944354	1.55819	1			5.12548e-15	1	0.647537	0.965035	1.57626	1	0.705691	0.983775	1.59037	1
TraesCS1B02G464800	1	-1.26596	0.897803	-1.09133	0.949975	-2.11695	0.697273	-2.75895	0.440379	-1.44117	0.763263	-1.16602	0.867607	-1.45949	0.754017	-1.15377	0.850599	-0.821212	0.944629	-1.60389	1	-0.150559	0.980546	-0.0654519	1	-0.168308	0.976338	-0.0547746	1	0.665111	0.998776	1.57103	1	0.647537	0.965035	1.5763	1	-0.0156399	0.999973	0.0106645	1
TraesCS1B02G464900	1			0	1	0.688003	0.907769	1.62527	1	1.99158	0.65648	2.84031	0.430953			0	1	0.621461	0.944629	1.56679	1	1.92672	0.777779	2.7664	0.533479			0	1	1.29283	0.998776	1.19021	1	-0.795135	0.965035	-1.59397	1	-2.09204	0.983775	-2.80078	0.831584
TraesCS1B02G465100	0.0493525	0.0340561	0.938379	0.110703	0.620752	0.143679	0.396778	0.290889	0.0225596	0.206135	0.126925	0.365631	0.00190149	0.264848	0.0291915	0.457673	4.27402e-05	0.135487	0.330649	0.180607	0.124886	0.198332	0.0370979	0.254901	0.00779968	0.257698	0.001527	0.34735	4.95954e-05	0.057225	0.998776	0.0742493	1	0.116447	0.534668	0.166591	0.199387	0.0616478	0.983775	0.0924931	0.809475
TraesCS1B02G465200	0.936832	-0.653913	0.314264	-0.583462	0.114186	0.122267	0.907769	0.262034	0.483541	-0.323546	0.63625	-0.185722	0.766879	-0.25422	0.738224	-0.0677857	1	0.80264	0.132834	0.845456	0.00661675	0.355636	0.720149	0.396676	0.344867	0.425864	0.582934	0.51596	0.141703	-0.454093	0.998776	-0.448846	0.560872	-0.381314	0.818859	-0.329627	0.510408	0.0729964	0.984589	0.119492	1
TraesCS1B02G465300	1	0.813346	0.938379	1.6448	1			0	1	0.635982	0.91364	1.61022	1			0	1	-0.821212	0.944629	-1.60372	1	-0.15056	0.980546	-0.0653891	1	-0.889648	0.944354	-1.61285	1	0.665111	0.998776	1.57093	1			0	1	-0.736981	0.983775	-1.57966	1
TraesCS1B02G465400	1	0.0760604	0.788652	0.155792	0.426366	0.0892262	0.573969	0.23793	0.0939382	0.0965821	0.503963	0.258804	0.0522127	0.0760847	0.637291	0.271906	0.0332198	0.0386828	0.944629	0.0828244	0.73778	0.0474623	0.906326	0.103719	0.533125	0.0265873	0.944354	0.115963	0.38128	0.00316395	0.999735	0.0207556	1	-0.0175812	0.965035	0.0330066	1	-0.018834	0.983775	0.0120721	1
TraesCS1B02G465500	1			0	1	0.688003	0.907769	1.62524	1			0	1			0	1	0.621461	0.944629	1.56677	1			0	1			0	1	-0.777562	0.998776	-1.59935	1	-0.795135	0.965035	-1.59396	1			5.12548e-15	1
TraesCS1B02G465600	1	0.27717	0.472519	0.35347	0.0929203	0.0362583	0.921376	0.183234	0.440379	0.134674	0.764932	0.294804	0.123192	0.0343573	0.918272	0.226267	0.252571	-0.21535	0.602289	-0.169969	0.539462	-0.11569	0.859033	-0.0581037	1	-0.216398	0.508128	-0.127428	0.651243	0.0941936	0.998776	0.111814	1	-0.006479	0.996178	0.0425338	1	-0.0986823	0.983775	-0.0694314	1
TraesCS1B02G465700	0.000256711	0.174731	0.306892	0.253523	0.0996244	0.413761	0.000187439	0.561991	3.24169e-06	0.255131	0.0342186	0.41751	0.00054416	0.322754	0.00566647	0.517367	6.98934e-06	0.263321	0.011205	0.30775	0.00301272	0.106329	0.497026	0.163225	0.163671	0.173715	0.132509	0.263013	0.00551729	-0.162398	0.739017	-0.144376	0.665198	-0.0949944	0.768168	-0.0444867	1	0.0693504	0.983775	0.0998836	0.793623
TraesCS1B02G465800	0.013398	-0.0550718	0.896565	0.0233021	1	-0.09581	0.523213	0.0528637	0.897038	-0.243306	0.0417361	-0.080804	0.716655	-0.252058	0.0220971	-0.0573236	0.836023	-0.0158158	0.944629	0.0289601	1	-0.161577	0.257184	-0.104277	0.520697	-0.171191	0.162474	-0.0816381	0.629349	-0.151189	0.942727	-0.133162	0.795537	-0.160781	0.341639	-0.110359	0.62405	-0.00755571	0.999973	0.0225855	1
TraesCS1B02G465900	0.0151664	0.123069	0.938127	0.204365	0.662428	0.516324	0.17034	0.66398	0.00234947	0.738012	0.0149388	0.903327	6.639e-06	0.710745	0.0156347	0.906768	3.97316e-06	0.418726	0.363519	0.459142	0.0508041	0.642255	0.0416786	0.69913	0.000359923	0.614114	0.0426406	0.702644	0.00024048	0.218646	0.998776	0.239977	0.789412	0.190597	0.942364	0.243523	0.462752	-0.0262208	0.998565	0.00350021	1
TraesCS1B02G466200	1.03368e-68	-1.46096	2.66013e-12	-1.37827	1.76454e-21	-3.36198	2.40381e-45	-3.20257	1.2496e-76	-2.75202	1.95145e-32	-2.58493	6.74859e-61	-2.17226	1.90044e-28	-1.97003	8.25412e-42	-1.87624	3.73909e-11	-1.82325	3.86731e-22	-1.26468	8.15348e-06	-1.20576	1.99558e-12	-0.685476	0.00787252	-0.589983	0.000413215	0.606461	0.824903	0.617521	0.0993852	1.18454	0.000387175	1.23316	1.6191e-08	0.580583	0.419328	0.615822	0.0175031
TraesCS1B02G466300	0.00227197	0.219237	0.116643	0.298789	0.0446681	0.184793	0.147997	0.334353	0.011681	0.382388	7.58461e-05	0.544656	4.94259e-06	0.318799	0.00169674	0.513778	1.23959e-05	-0.00889872	0.981248	0.0364404	1	0.190255	0.11873	0.246651	0.0207779	0.126262	0.383963	0.216517	0.0368759	0.19324	0.602612	0.210045	0.254297	0.129517	0.626426	0.179717	0.210441	-0.0615381	0.983775	-0.0301675	1
TraesCS1B02G466400	1	-0.66022	0.751088	-0.569757	0.638486	-0.0390481	0.989928	0.113963	1	-0.0298402	0.98678	0.134278	1	0.238615	0.883057	0.429216	0.53498	0.646441	0.791037	0.682939	0.461138	0.656056	0.738441	0.703942	0.533479	0.926611	0.437398	0.998001	0.167858	0.00191226	0.999735	0.0206742	1	0.271879	0.965035	0.314978	0.94156	0.271732	0.983775	0.294302	1
TraesCS1B02G466900	1	-1.08086	0.833661	-0.94433	0.675465	-1.18572	0.72867	-0.993894	0.574375	0.140965	0.951462	0.251068	1	0.319739	0.913046	0.427522	1	-0.0831237	0.98737	-0.0475581	1	1.25665	0.69544	1.19192	0.509184	1.4345	0.574823	1.36683	0.329235	1.34005	0.998776	1.24181	0.99082	1.51889	0.806039	1.41693	0.510408	0.176437	0.988124	0.175861	1
TraesCS1B02G467100	0.00924201	0.342178	0.090519	0.421053	0.0139979	0.484311	0.00186305	0.633422	1.60061e-05	0.391714	0.0211116	0.553791	0.00014488	0.14012	0.622364	0.332204	0.0320949	0.167621	0.510231	0.211818	0.212004	0.0761484	0.882499	0.132318	0.511059	-0.176917	0.519282	-0.0911248	0.750278	-0.0970302	0.998776	-0.0794187	1	-0.350369	0.148346	-0.302635	0.0627198	-0.25131	0.777872	-0.223542	0.372523
TraesCS1B02G467400	0.129351	0.656141	0.520486	0.728183	0.197092	1.18945	0.048812	1.34144	0.00042943	1.13668	0.0418308	1.30024	0.000505925	0.986103	0.0959674	1.17672	0.00255243	0.559101	0.551862	0.614327	0.198038	0.50711	0.549306	0.572759	0.24361	0.356031	0.732534	0.448587	0.362037	-0.0586096	0.999735	-0.041866	1	-0.209184	0.965035	-0.166094	1	-0.149244	0.983775	-0.124327	1
TraesCS1B02G467600	0.810939	-0.0377978	0.967698	0.0401046	1	-0.156043	0.868484	-0.00294388	1	-0.335234	0.58227	-0.185776	0.730139	-0.614266	0.18046	-0.424739	0.169294	-0.0916258	0.944629	-0.04233	1	-0.271489	0.768096	-0.227741	0.667748	-0.550509	0.281326	-0.465505	0.131422	-0.184761	0.998776	-0.185332	1	-0.463929	0.675787	-0.423256	0.343559	-0.276979	0.983775	-0.237591	0.954638
TraesCS1B02G468200	0.504693	-1.43287	0.792536	-1.22884	0.596863	-0.14617	0.97622	-0.131748	1	-3.03603	0.376296	-3.66565	0.0764307	0.799904	0.723871	0.908399	0.536898	1.30766	0.874574	1.09054	0.835786	-1.58234	0.90671	-2.36201	0.829639	2.27387	0.299768	2.12918	0.0732908	-2.90368	0.998776	-3.47945	0.573724	0.988097	0.950769	1.03854	0.636653	3.8634	0.259826	4.53093	0.0333338
TraesCS1B02G468500	1	0.00712001	0.988596	0.0811445	1	0.216576	0.685519	0.353249	0.105353	-0.0133998	0.984926	0.143805	0.646329	-0.148689	0.774903	0.0412738	1	0.234196	0.757064	0.269587	0.286012	0.00715565	0.987027	0.0618823	1	-0.128424	0.885036	-0.0400313	1	-0.23182	0.998776	-0.207475	0.951161	-0.367286	0.600825	-0.309216	0.283683	-0.133513	0.983775	-0.101805	1
TraesCS1B02G468600	4.68361e-05	-1.97986	0.0938363	-1.81418	0.00238279	-4.80221	0.000363387	-4.38544	1.1837e-07	-4.85405	0.000269753	-4.42019	1.05599e-07	-3.57068	0.00201109	-3.17637	3.61357e-06	-2.77964	0.405467	-2.5467	0.151481	-2.83007	0.348676	-2.58087	0.135541	-1.55066	0.610822	-1.35364	0.46202	-0.0562204	0.999735	-0.0282086	1	1.22709	0.965035	1.20207	1	1.28544	0.983775	1.23435	1
TraesCS1B02G468700	2.30547e-09	-0.151121	0.0185015	-0.0716531	0.826598	-0.157847	0.0175188	-0.0086027	1	-0.170728	0.0167181	-0.00865835	1	-0.343018	6.08467e-09	-0.147255	0.241001	0.0187883	0.944629	0.0631107	0.768301	0.00673491	0.959815	0.0628809	0.709707	-0.165671	0.00183094	-0.0756815	0.513975	-0.0174109	0.998776	-0.000223167	1	-0.189661	0.00501443	-0.138799	0.263769	-0.170208	0.0577967	-0.13854	0.350381
TraesCS1B02G468900	0.0787562	0.344077	0.0810785	0.423039	0.0105321	-0.2702	0.199545	-0.121133	0.630699	-0.0118705	0.974718	0.153754	0.440907	0.183007	0.464916	0.37997	0.0100357	-0.588986	0.000587885	-0.544892	3.43808e-05	-0.328341	0.110944	-0.268836	0.0560692	-0.133784	0.678084	-0.0410001	0.973123	0.2548	0.998776	0.27609	0.305153	0.449049	0.0702021	0.503838	0.000257355	0.196159	0.983775	0.227928	0.331413
TraesCS1B02G469200	1	0.0826051	0.864258	0.164364	0.465138	-0.0510884	0.904622	0.10103	0.672176	0.0593611	0.866356	0.225162	0.154244	-0.0543921	0.857468	0.142407	0.417798	-0.107912	0.807473	-0.0649268	0.921419	0.00385926	0.986788	0.0624133	0.903745	-0.111212	0.670626	-0.0223771	1	0.105803	0.998776	0.127325	0.991802	-0.00838727	0.996178	0.0428995	1	-0.113488	0.983775	-0.0851561	1
TraesCS1B02G469300	1	0.0430681	0.932318	0.123148	0.577738	0.0687463	0.707309	0.219388	0.124351	-0.0051702	0.981477	0.158548	0.290399	-0.0650003	0.724726	0.131349	0.39305	0.0512117	0.907289	0.0963053	0.621056	-0.0211728	0.949318	0.0357012	1	-0.0818645	0.684489	0.00738938	1	-0.0779832	0.998776	-0.0606393	1	-0.138391	0.594164	-0.0888373	0.7659	-0.0587476	0.983775	-0.028452	1
TraesCS1B02G469400	0.00150563	5.08137e-05	0.999609	0.0797492	0.785236	0.119345	0.071658	0.268737	0.0267069	0.0846917	0.240666	0.247098	0.0353618	0.146178	0.0138541	0.341979	0.00160568	0.14481	0.0185459	0.189043	0.0620991	0.111643	0.0887155	0.167569	0.0781213	0.172615	0.00118143	0.262224	0.000938377	-0.0386995	0.998776	-0.0215068	1	0.022378	0.965035	0.0731678	0.756196	0.0629736	0.941406	0.0945948	0.705576
TraesCS1B02G469500	0.433505	0.102946	0.688682	0.179735	0.281972	0.0256501	0.907769	0.172422	0.237274	0.0434596	0.880927	0.203565	0.121657	0.208286	0.113524	0.401223	0.000401933	-0.0514728	0.819994	-0.00707242	1	-0.0333771	0.921008	0.0236216	1	0.131618	0.148987	0.2214	0.0161625	0.0127508	0.999735	0.0306897	1	0.1777	0.081443	0.228422	0.0403683	0.167085	0.287819	0.197822	0.142727
TraesCS1B02G469600	1	-0.629327	0.938379	-1.52944	1	-0.75467	0.907769	-1.54675	1	-0.80669	0.91364	-1.5603	1	-0.824039	0.913046	-1.55521	1			0	1			0	1			0	1			5.12548e-15	1			0	1			5.12548e-15	1
TraesCS1B02G469700	1	-0.629327	0.938379	-1.52983	1	-0.75467	0.907769	-1.54714	1	-0.80669	0.91364	-1.56067	1	-0.102699	0.983542	0.0603052	1			0	1			0	1	0.553025	0.944354	1.55815	1			5.12548e-15	1	0.647537	0.965035	1.57622	1	0.705691	0.983775	1.59033	1
TraesCS1B02G469900	1	-1.40581	0.938379	-2.25562	0.826598	-0.801686	0.907769	-0.651273	1	-0.852823	0.91364	-0.682178	1	-0.871488	0.913046	-0.67065	1	0.621461	0.944629	1.56679	1	0.570773	0.949318	1.55321	1	0.553025	0.944354	1.55822	1	-0.0562204	0.999735	-0.0282086	1	-0.0737944	0.996178	-0.0176676	1	-0.0156396	0.999973	0.0105552	1
TraesCS1B02G470100	1	0.616397	0.816908	0.686034	0.543106	-0.33747	0.907182	-0.165054	1	0.127399	0.932544	0.301695	1	0.226575	0.913046	0.420601	0.923108	-0.927191	0.66702	-0.849623	0.54799	-0.462267	0.884291	-0.384355	0.91089	-0.360925	0.932318	-0.265797	1	0.459544	0.998776	0.466178	1	0.560887	0.965035	0.58465	0.885796	0.103618	0.999973	0.118612	1
TraesCS1B02G470500	1			0	1	0.688003	0.907769	1.62527	1	0.635982	0.91364	1.61066	1			0	1	0.621461	0.944629	1.56679	1	0.570773	0.949318	1.55321	1			0	1	-0.0562204	0.999735	-0.0282086	1	-0.795135	0.965035	-1.59397	1	-0.736981	0.983775	-1.57985	1
TraesCS1B02G470600	1	-2.26117	0.379069	-1.92	0.146426	-1.04556	0.647361	-0.824572	0.518324	-0.859322	0.696842	-0.622662	0.706115	-0.224717	0.913046	-0.0573168	1	1.24987	0.858637	1.0901	0.835786	1.42863	0.751669	1.29408	0.592542	2.07221	0.447827	1.85514	0.174795	0.180391	0.999735	0.202036	1	0.822587	0.965035	0.764716	0.909214	0.639856	0.983775	0.563187	1
TraesCS1B02G470900	1	0.813346	0.938379	1.6448	1			0	1			0	1	0.618634	0.913046	1.61595	1	-0.821212	0.944629	-1.60372	1	-0.8719	0.949318	-1.61838	1	-0.168308	0.976338	-0.0546669	1			5.12548e-15	1	0.647537	0.965035	1.57626	1	0.705691	0.983775	1.59037	1
TraesCS1B02G471200	0.00228777	-0.276007	0.184756	-0.19467	0.335598	-0.478655	0.0026809	-0.327179	0.0291853	-0.469116	0.0021309	-0.304444	0.0366815	-0.305892	0.0464164	-0.109148	0.590335	-0.176989	0.528217	-0.13275	0.531103	-0.16615	0.514644	-0.110125	0.615413	-0.00346538	0.986607	0.0843893	0.700356	0.00516718	0.999735	0.0226843	1	0.16805	0.702541	0.217305	0.22194	0.164846	0.975371	0.194498	0.42775
TraesCS1B02G471300	6.23531e-05	1.06268	0.184075	1.1249	0.0177124	2.14621	8.80261e-06	2.2735	9.45561e-13	1.25505	0.0414739	1.38022	0.000278559	1.33904	0.0207799	1.50882	4.61961e-05	1.10833	0.0260887	1.14863	8.0271e-05	0.216664	0.913738	0.25331	0.80908	0.30188	0.79134	0.382716	0.413595	-0.900763	0.384277	-0.895517	0.0107531	-0.812726	0.185073	-0.766164	0.0181937	0.0886743	0.983775	0.129602	1
TraesCS1B02G471400	6.87321e-16	0.116948	0.815029	0.196926	0.414713	-0.258031	0.324586	-0.10591	0.697233	-0.838963	8.20116e-05	-0.670366	2.28296e-05	-1.25038	5.45886e-09	-1.05375	4.63808e-11	-0.348396	0.13549	-0.30164	0.0651783	-0.927287	9.30138e-07	-0.865188	2.51194e-10	-1.34099	2.15683e-12	-1.25174	4.25031e-19	-0.584755	0.111948	-0.563823	0.00160103	-0.996678	2.51569e-05	-0.950254	1.00556e-09	-0.409118	0.645688	-0.387003	0.175002
TraesCS1B02G471700	0.616572	-0.111296	0.938379	-0.0325509	1	0.396989	0.467043	0.537592	0.0469904	0.426305	0.390219	0.592309	0.0225767	0.0874297	0.913046	0.280268	0.41352	0.532144	0.313697	0.569349	0.0566695	0.564969	0.225059	0.626318	0.0235647	0.224756	0.788929	0.312706	0.384421	0.0284562	0.999735	0.0568506	1	-0.312232	0.827419	-0.2566	0.667781	-0.338687	0.983775	-0.313881	0.658295
TraesCS1B02G471800	0.000134109	-0.0732979	0.939586	-0.00305515	1	-2.34114	0.00120784	-2.1582	1.44316e-06	-0.777891	0.197145	-0.613907	0.141378	-1.56431	0.0108366	-1.33792	0.000513689	-2.24538	0.00346858	-2.15222	4.26847e-06	-0.677579	0.376781	-0.609976	0.200304	-1.46538	0.0259381	-1.33194	0.00137958	1.56167	0.536933	1.54359	0.0317428	0.762858	0.88393	0.821031	0.552856	-0.788052	0.957492	-0.722393	0.491116
TraesCS1B02G471900	6.27364e-06	-0.702906	0.316008	-0.622563	0.138497	-2.56368	4.12902e-05	-2.3685	8.87779e-09	-1.92552	0.000258207	-1.73787	3.54544e-06	-1.37997	0.00575754	-1.17124	0.000668048	-1.84077	0.0447413	-1.74302	0.000306165	-1.19782	0.147925	-1.11352	0.0222834	-0.652682	0.494195	-0.547316	0.31182	0.636631	0.998776	0.630355	0.991802	1.18097	0.51523	1.1965	0.0901234	0.546473	0.983775	0.566446	0.811977
TraesCS1B02G472000	1	-0.0162517	0.938379	0.0636016	0.899411	-0.0186189	0.907769	0.131529	0.423625	-0.0531143	0.780462	0.111159	0.501256	-0.0239136	0.913046	0.171645	0.202086	0.0230904	0.944629	0.0677787	0.805695	-0.0102036	0.960309	0.0471035	0.899169	0.0185862	0.944354	0.107988	0.377942	-0.0386421	0.998776	-0.0206139	1	-0.00980964	0.980698	0.0402448	1	0.0308689	0.983775	0.0609878	1
TraesCS1B02G472100	3.86012e-09	-0.256201	0.0399743	-0.176245	0.309677	-0.247497	0.00681096	-0.0977663	0.611769	-0.302855	0.000985618	-0.139756	0.355382	-0.481958	8.16968e-09	-0.286096	0.0186263	0.034672	0.944629	0.0791552	0.736872	-0.0193658	0.949318	0.0371143	0.99994	-0.198768	0.077335	-0.108861	0.388015	-0.0597333	0.998776	-0.0421734	1	-0.238785	0.0241546	-0.188277	0.161245	-0.177111	0.388979	-0.146024	0.477079
TraesCS1B02G472200	2.34071e-09	0.264315	0.0118557	0.344467	0.00936163	0.471671	2.28403e-08	0.621911	5.67161e-08	0.533359	1.11374e-06	0.694637	2.32604e-10	0.301841	0.00180173	0.498017	6.2112e-06	0.232653	0.00239652	0.277274	0.00470532	0.294981	0.00266491	0.3499	5.45796e-05	0.0631554	0.669702	0.152859	0.118759	0.0564529	0.998776	0.0726732	1	-0.174964	0.08959	-0.124293	0.425118	-0.229034	0.1488	-0.197049	0.124344
TraesCS1B02G472300	1			0	1			0	1			0	1	0.618634	0.913046	1.61586	1			0	1			0	1	0.553025	0.944354	1.55815	1			5.12548e-15	1	0.647537	0.965035	1.57622	1	0.705691	0.983775	1.59033	1
TraesCS1B02G472400	3.06086e-91	0.549859	0.0274373	0.624889	0.000329804	1.95677	2.45575e-40	2.10414	6.28753e-53	2.21275	3.6692e-60	2.37376	1.93062e-71	2.06738	1.20469e-35	2.2578	1.25441e-65	1.43516	4.20397e-25	1.47885	2.05925e-40	1.69332	1.65402e-41	1.74953	2.69511e-62	1.54491	2.36965e-24	1.63097	3.08136e-55	0.253151	0.238456	0.270639	0.0834549	0.10383	0.901995	0.152418	0.374869	-0.147279	0.938323	-0.118865	0.74261
TraesCS1B02G472500	0.809704	-0.0581417	0.771906	0.0197417	1	-0.019647	0.907769	0.127661	0.38604	-0.0674292	0.656299	0.0920831	0.565296	-0.139176	0.109415	0.0547382	0.793932	0.0638352	0.497048	0.107966	0.388322	0.0169312	0.949318	0.0722982	0.6035	-0.054465	0.320762	0.0350398	0.902042	-0.0523091	0.998776	-0.0356686	1	-0.1237	0.0791114	-0.0729456	0.738472	-0.0693472	0.965757	-0.0372414	1
TraesCS1B02G472600	0.00229354	3.1119	0.359597	3.78253	0.123091	4.62709	0.00439475	5.34202	2.86132e-05	4.74549	0.00144937	5.46341	7.35069e-06	4.60807	0.00480603	5.33147	1.20775e-05	1.54126	0.392669	1.53146	0.101615	1.65749	0.257222	1.63288	0.0444195	1.51795	0.3519	1.50772	0.0522574	0.106241	0.999735	0.100369	1	-0.0336702	0.996178	-0.0244568	1	-0.14172	0.984125	-0.124861	1
TraesCS1B02G472700	1	0.116598	0.938379	0.173954	0.938338	0.0974762	0.921745	0.217912	0.786888	0.18677	0.90683	0.326444	0.525996	0.092792	0.918771	0.254857	0.64072	0.0044302	0.995899	0.0436538	1	0.0981428	0.949318	0.152165	1	0.0011094	0.998858	0.0801461	1	0.0890025	0.999371	0.108558	1	-0.00787866	0.997303	0.0365836	1	-0.095115	0.983775	-0.0720441	1
TraesCS1B02G472800	1	-0.122097	0.790581	-0.0448059	1	-0.16162	0.490012	-0.013324	1	0.00977657	0.977632	0.170732	0.342759	-0.176224	0.41701	0.0179162	1	-0.0132608	0.981605	0.0315258	1	0.159283	0.577617	0.215108	0.171193	-0.0269996	0.944354	0.0632926	0.880067	0.166831	0.998776	0.183628	0.74181	-0.0189349	0.978723	0.0317187	1	-0.183821	0.939691	-0.151689	0.710405
TraesCS1B02G472900	1			0	1			0	1			0	1	0.618634	0.913046	1.61595	1			0	1			0	1	0.553025	0.944354	1.55819	1			5.12548e-15	1	0.647537	0.965035	1.57626	1	0.705691	0.983775	1.59037	1
TraesCS1B02G473100	1	-0.582856	0.938379	-0.609724	1	0.046707	0.996748	0.0945533	1	-0.759416	0.91364	-0.681702	1	0.974535	0.853932	0.925449	0.917427	0.661795	0.944629	0.696273	1	-0.150559	0.980546	-0.0654519	1	1.59083	0.769733	1.52127	0.662078	-0.817313	0.998776	-0.768247	1	0.933368	0.965035	0.825681	1	1.7426	0.983775	1.59754	0.981417
TraesCS1B02G473200	2.17607e-230	-0.999766	1.7437e-14	-0.919769	2.64968e-12	-5.00056	4.97308e-76	-4.8329	2.04902e-143	-5.12945	4.56501e-82	-4.94688	7.2671e-152	-4.11564	7.05634e-79	-3.9068	3.40855e-125	-3.97647	5.58169e-41	-3.91119	7.27457e-97	-4.10333	1.64346e-46	-4.02581	4.63494e-104	-3.09127	5.88314e-37	-2.98455	2.02628e-78	-0.130794	0.998776	-0.114424	1	0.877875	0.485501	0.926745	0.0203317	1.01063	0.460811	1.04159	0.0139829
TraesCS1B02G473300	1	-0.629327	0.938379	-1.52997	1	-0.75467	0.907769	-1.54729	1	-0.80669	0.91364	-1.56081	1	-0.824039	0.913046	-1.55569	1			0	1			0	1			0	1			5.12548e-15	1			0	1			5.12548e-15	1
TraesCS1B02G473400	0.00374462	0.0523943	0.75461	0.131187	0.459392	0.161067	0.0245634	0.30968	0.00822497	0.131743	0.112117	0.293002	0.00937521	0.147623	0.0425888	0.342174	0.00140792	0.134091	0.00326847	0.178516	0.075988	0.105699	0.072055	0.161789	0.0827547	0.121805	0.00774649	0.211049	0.00842557	-0.0339009	0.998776	-0.0167277	1	-0.0176275	0.965035	0.0325179	1	0.0181448	0.983775	0.0492749	1
TraesCS1B02G473500	3.47535e-10	-0.480205	0.00605798	-0.403261	0.00510112	-0.482854	0.00173055	-0.335353	0.0143198	-0.852712	5.2725e-08	-0.691453	3.2316e-08	-0.835844	1.29933e-07	-0.641656	1.78768e-07	0.0227253	0.944629	0.0681223	0.856699	-0.346074	0.0416298	-0.288523	0.0191009	-0.329058	0.0506809	-0.236937	0.0489302	-0.374161	0.139883	-0.356638	0.0157798	-0.35688	0.0556811	-0.305256	0.0221645	0.0187935	0.994756	0.0517801	1
TraesCS1B02G473600	1	0.0920141	0.98788	0.114818	1	-0.0333296	0.996748	0.0779764	1	-0.0853503	0.98678	0.0495949	1	-0.824039	0.913046	-1.55569	1	-0.0998715	0.98737	-0.0369255	1	-0.15056	0.980546	-0.0652906	1	-0.889648	0.944354	-1.61285	1	-0.0562206	0.999735	-0.0283425	1	-0.795135	0.965035	-1.59397	1	-0.736981	0.983775	-1.57974	1
TraesCS1B02G473700	0.000352973	-0.654674	0.484494	-0.566098	0.31587	-3.15239	0.000300845	-2.90129	2.80113e-08	-1.06969	0.109125	-0.910496	0.0326591	-1.12538	0.0965367	-0.898767	0.0273264	-2.4721	0.0216814	-2.32979	0.000511641	-0.38694	0.82697	-0.344752	0.787106	-0.444938	0.757835	-0.331075	0.739595	2.08665	0.462192	1.98802	0.0240885	2.01723	0.214688	2.00108	0.0142322	-0.0597166	0.999973	0.0138323	1
TraesCS1B02G474000	7.53711e-127	0.486643	2.8181e-05	0.567082	2.02055e-06	1.44714	4.78118e-70	1.59805	9.55726e-49	1.51662	1.03802e-83	1.68174	2.64796e-57	1.54164	5.75202e-78	1.73912	2.57044e-63	0.986072	6.35939e-35	1.03057	2.75699e-37	1.05694	2.35795e-43	1.11413	1.36782e-48	1.08139	7.33312e-43	1.17126	1.9848e-57	0.0655581	0.998776	0.0836683	1	0.0899443	0.596439	0.140885	0.267622	0.0263245	0.983775	0.0571769	1
TraesCS1B02G474100	3.44546e-270	0.936784	6.06071e-19	1.01607	3.63673e-19	2.37865	7.65115e-134	2.52807	2.28029e-115	2.48128	1.2388e-216	2.64378	1.16364e-133	2.57817	4.14235e-278	2.77411	1.45225e-151	1.46754	8.27617e-62	1.51179	2.32614e-80	1.57127	3.2025e-100	1.6274	5.1447e-104	1.66781	7.27845e-129	1.75782	5.44861e-130	0.0985077	0.998776	0.115661	0.769337	0.195365	0.0542823	0.246097	0.00835064	0.0990876	0.664257	0.130473	0.41654
TraesCS1B02G474400	1	0.813346	0.938379	1.64465	1			0	1			0	1			0	1	-0.821212	0.944629	-1.60363	1	-0.8719	0.949318	-1.61831	1	-0.889648	0.944354	-1.61278	1			5.12548e-15	1			0	1			5.12548e-15	1
TraesCS1B02G474500	1	0.0144857	0.938379	0.0954255	0.692213	0.00654148	0.969055	0.157389	0.265833	0.00307783	0.98678	0.167552	0.203093	-0.0310912	0.863242	0.165986	0.189771	0.0180361	0.944629	0.0621323	0.811257	0.0154852	0.949318	0.0721699	0.658257	-0.0187933	0.942029	0.0706951	0.604372	-0.00802788	0.999735	0.0100146	1	-0.0422407	0.94327	0.00850448	1	-0.0322027	0.983775	-0.00147036	1
TraesCS1B02G474800	2.55282e-06	0.301481	0.108032	0.377541	0.00263646	0.48977	0.00106855	0.635251	1.23824e-08	0.49684	0.000794766	0.655082	1.04751e-09	0.508201	0.000478382	0.699971	2.2825e-11	0.213747	0.000406126	0.25785	0.00658936	0.221773	0.000159151	0.277669	0.00123558	0.233411	1.35738e-05	0.322527	4.682e-05	0.00252792	0.999735	0.0197857	1	0.0142403	0.965035	0.0646239	0.846322	0.0136725	0.983775	0.0448311	1
TraesCS1B02G474900	1	0.0319032	0.938379	0.112397	0.61136	-0.0174555	0.907769	0.133532	0.405156	-0.0367872	0.874531	0.128612	0.404563	0.0501925	0.753517	0.246901	0.0423834	-0.0240135	0.944629	0.0208955	1	-0.0410686	0.893778	0.0166039	1	0.0446532	0.804466	0.134409	0.211801	-0.0224956	0.998776	-0.0043093	1	0.0634212	0.882149	0.11358	0.525611	0.0876263	0.983775	0.117704	0.631325
TraesCS1B02G475000	0.000228287	0.558293	0.275019	0.635621	0.0440673	0.837878	0.0182338	0.983693	7.71026e-05	1.14332	0.000831866	1.29755	1.10209e-08	1.09619	0.000608652	1.28331	1.83113e-08	0.305048	0.620374	0.347807	0.290199	0.611026	0.11077	0.661345	0.00379833	0.56395	0.11392	0.646006	0.00315253	0.29986	0.998776	0.313566	0.680255	0.253203	0.848517	0.298335	0.398301	-0.0443532	0.986451	-0.0153733	1
TraesCS1B02G475400	1.40671e-25	-0.336219	2.22145e-05	-0.255252	0.0657806	-0.511765	1.1017e-10	-0.360555	0.00240961	-0.47801	1.0024e-10	-0.3135	0.00671943	-0.501075	6.69249e-13	-0.304598	0.00678727	-0.150167	0.0820553	-0.105462	0.469345	-0.114446	0.178553	-0.0579613	0.796138	-0.137962	0.0502924	-0.0490255	0.787788	0.030135	0.998776	0.0474872	1	0.00670587	0.988403	0.0564402	0.94156	-0.0216445	0.983775	0.00889683	1
TraesCS1B02G475500	1	-1.90697	0.667804	-1.73816	0.500999	0.278945	0.907769	0.349283	1	0.426044	0.91364	0.516582	1	0.232379	0.923948	0.325287	1	2.22565	0.552004	2.07158	0.352827	2.37045	0.448666	2.24352	0.213143	2.17759	0.557697	2.05067	0.289544	0.144418	0.999735	0.166739	1	-0.058117	0.996178	-0.0242832	1	-0.199868	0.991734	-0.19124	1
TraesCS1B02G475600	0.881992	-3.2055	0.515442	-3.8299	0.0726695	0.716406	0.808867	0.846911	0.599573	-0.0992547	0.976605	0.0692656	1	-1.91703	0.565534	-1.50712	0.325288	3.93156	0.0519329	4.61753	0.00407584	3.12212	0.247766	3.86227	0.0651369	1.32395	0.928155	2.2898	0.786524	-0.8249	0.998776	-0.776919	1	-2.6491	0.355449	-2.34518	0.106772	-1.82336	0.983775	-1.57127	0.748848
TraesCS1B02G475700	1	-0.051472	0.965416	0.0216089	1	0.122017	0.907769	0.25674	0.59507	0.168553	0.879033	0.318159	0.434697	-0.357516	0.604492	-0.168848	0.88115	0.200479	0.943643	0.233654	0.805561	0.247266	0.881351	0.2955	0.606605	-0.27858	0.822323	-0.190803	0.925829	0.0412287	0.999735	0.0619801	1	-0.48389	0.777279	-0.424318	0.519414	-0.523261	0.983775	-0.486328	0.51154
TraesCS1B02G475800	1	-0.0971638	0.871389	-0.0189751	1	-0.0866549	0.829253	0.0607314	0.907511	-0.140431	0.599512	0.0232918	1	-0.0953085	0.772067	0.100602	0.713041	0.0357455	0.944629	0.0776474	0.867373	-0.0164662	0.973023	0.042579	1	0.0280843	0.944354	0.121776	0.608727	-0.0575228	0.998776	-0.0349291	1	-0.0131273	0.996178	0.044296	1	0.0465631	0.983775	0.0793139	1
TraesCS1B02G475900	1			0	1			0	1			0	1	0.618634	0.913046	1.61595	1			0	1			0	1	0.553025	0.944354	1.55819	1			5.12548e-15	1	0.647537	0.965035	1.57626	1	0.705691	0.983775	1.59037	1
TraesCS1B02G476000	7.15125e-14	-0.0953427	0.938379	-0.0232898	1	1.04869	1.53869e-05	1.19742	2.4841e-15	1.21861	2.06171e-10	1.38112	1.45547e-21	1.13463	3.70524e-08	1.32188	3.82111e-20	1.1697	1.85198e-06	1.22494	2.85761e-19	1.3436	6.14464e-12	1.40903	1.34971e-27	1.258	1.54726e-09	1.34378	9.62858e-26	0.16596	0.998776	0.183307	0.686987	0.0819124	0.965035	0.118193	0.664339	-0.0849123	0.983775	-0.0662232	1
TraesCS1B02G476300	1			0	1			0	1	0.635982	0.91364	1.61022	1			0	1			0	1	0.570773	0.949318	1.55299	1			0	1	0.665111	0.998776	1.57093	1			0	1	-0.736981	0.983775	-1.57966	1
TraesCS1B02G476400	0.519457			0	1	0.688003	0.907769	1.62524	1	2.40041	0.502182	3.20422	0.247065	2.67789	0.38622	3.50155	0.131374	0.621461	0.944629	1.56677	1	2.33577	0.634378	3.12749	0.326274	2.61193	0.486512	3.4228	0.167858	1.7042	0.998776	1.55221	1	1.98319	0.836246	1.85361	0.64373	0.287628	0.983876	0.303652	1
TraesCS1B02G476500	1	0.103374	0.656235	0.180263	0.246614	0.0583415	0.807386	0.205013	0.116097	0.0379656	0.89729	0.197035	0.115479	0.0291316	0.913046	0.221599	0.0593908	-0.0199293	0.944629	0.024744	1	-0.0399735	0.76928	0.0166071	1	-0.0477147	0.636062	0.0414245	0.856717	-0.0255106	0.998776	-0.00811886	1	-0.0331944	0.965035	0.0166679	1	-0.00582274	0.999973	0.0248694	1
TraesCS1B02G476600	0.00412662	0.115098	0.219021	0.194098	0.197816	0.158906	0.018777	0.307859	0.0102065	0.172254	0.0111451	0.334421	0.00315029	0.167031	0.0176595	0.361911	0.00089286	0.0693012	0.43239	0.113785	0.381405	0.0838311	0.274161	0.140335	0.174386	0.0786307	0.307482	0.167999	0.0571534	0.00904439	0.998957	0.0265445	1	0.00401882	0.996178	0.0541828	0.938626	-0.0031113	0.999973	0.0276808	1
TraesCS1B02G476700	1	-0.629327	0.938379	-1.52944	1	-0.75467	0.907769	-1.54675	1	-0.80669	0.91364	-1.5603	1	-0.824039	0.913046	-1.55521	1			0	1			0	1			0	1			5.12548e-15	1			0	1			5.12548e-15	1
TraesCS1B02G477100	0.514676	0.091362	0.799949	0.170795	0.437487	0.268408	0.103791	0.418286	0.00310606	0.147238	0.418986	0.310742	0.0315229	0.22324	0.146622	0.418726	0.00164796	0.202468	0.359766	0.248332	0.0809937	0.0828543	0.825228	0.140211	0.410382	0.158301	0.43397	0.247086	0.0431845	-0.125247	0.998776	-0.10822	1	-0.0495426	0.965035	-0.00132341	1	0.0775232	0.983775	0.106764	0.846391
TraesCS1B02G477300	1	-0.00687192	0.98788	0.0720413	0.850557	-0.0739906	0.68673	0.0740793	0.762579	-0.0495213	0.815768	0.113817	0.50601	-0.0386826	0.863562	0.15626	0.27551	-0.0417181	0.944629	0.00357415	1	-0.015447	0.949993	0.0427287	0.965531	-0.00506969	0.976338	0.0851895	0.588054	0.0205404	0.998776	0.0389063	1	0.0306823	0.965035	0.0811682	0.805851	0.0122011	0.994521	0.0423431	1
TraesCS1B02G477400	4.06017e-12	0.200553	0.29036	0.278686	0.0620216	0.566565	8.61283e-06	0.714741	1.25628e-09	0.517801	4.54454e-05	0.678971	3.03659e-09	0.530464	1.20257e-05	0.724415	9.02951e-11	0.390619	6.10635e-06	0.435657	5.19001e-06	0.343378	6.63377e-05	0.40008	1.29803e-05	0.355721	5.91938e-06	0.44538	2.91221e-07	-0.052768	0.998776	-0.0355185	1	-0.0401645	0.965035	0.00984992	1	0.0144646	0.983775	0.0453116	1
TraesCS1B02G477500	5.41981e-37	-0.293216	2.59924e-05	-0.212899	0.13716	-0.350872	1.25554e-06	-0.200955	0.118824	-0.512486	1.01941e-16	-0.349001	0.00176412	-0.590293	1.36062e-24	-0.393434	0.000239823	-0.0319986	0.900469	0.0120374	1	-0.192228	0.000848194	-0.135974	0.187977	-0.270679	9.74434e-08	-0.180644	0.0354026	-0.165742	0.139687	-0.148038	0.488992	-0.243882	0.000147066	-0.192693	0.0707154	-0.0763522	0.81822	-0.0447164	1
TraesCS1B02G477900	4.1543e-303	-1.22979	0.000271145	-1.14743	3.24452e-07	-1.19686	0.000451514	-1.04781	1.04636e-06	2.34243	1.60035e-31	2.49868	1.98537e-71	3.95224	1.26741e-168	4.14521	7.58206e-215	0.0582242	0.950459	0.0993995	1	3.59873	7.89059e-60	3.64672	5.07504e-147	5.21066	8.90216e-191	5.29261	0	3.53669	9.8132e-57	3.54735	5.19429e-141	5.14956	4.96951e-198	5.19333	0	1.61522	5.86071e-20	1.64576	4.21787e-95
TraesCS1B02G478000	1			0	1			0	1	1.28817	0.89729	2.3514	0.730139			0	1			0	1	1.22235	0.949318	2.28309	0.829639			0	1	1.31635	0.998776	2.30466	1			0	1	-1.38814	0.983775	-2.31523	1
TraesCS1B02G478100	5.70134e-15	-0.119846	0.299037	-0.0408197	1	-0.231339	0.00529276	-0.0829504	0.679132	-0.380855	1.25358e-05	-0.219752	0.0752089	-0.516865	4.52173e-11	-0.321517	0.00424591	-0.085711	0.436118	-0.0418049	0.956694	-0.234596	0.00287554	-0.178939	0.0703981	-0.371068	2.69834e-08	-0.281147	0.00079043	-0.154166	0.550109	-0.137171	0.632506	-0.290441	0.000242451	-0.239374	0.0205818	-0.134065	0.628988	-0.102256	0.70335
TraesCS1B02G478200	1.05657e-10	-0.17909	0.265157	-0.09656	0.692827	-0.4059	0.000538722	-0.25302	0.046696	-0.388687	0.000846198	-0.222425	0.0741123	-0.555083	1.60617e-06	-0.356283	0.00154976	-0.200468	0.00645321	-0.15631	0.189386	-0.181727	0.0128127	-0.125519	0.281191	-0.350695	6.41644e-07	-0.260434	0.00279985	0.0132823	0.998776	0.0307379	1	-0.155181	0.188773	-0.104074	0.58074	-0.166544	0.278013	-0.135075	0.4812
TraesCS1B02G478400	0.000207539	-0.573495	0.576073	-0.515227	0.37551	-2.02121	0.00169571	-1.84819	1.63211e-05	-2.40022	0.000379439	-2.20043	4.92759e-07	-1.15761	0.0515002	-0.947131	0.015301	-1.42542	0.137778	-1.3302	0.0165071	-1.80395	0.0492551	-1.68147	0.00136057	-0.56222	0.634789	-0.429046	0.525717	-0.382893	0.998776	-0.351219	1	0.856119	0.717608	0.901542	0.326294	1.24007	0.75555	1.25332	0.188543
TraesCS1B02G478700	1.61208e-12	-0.159633	0.355629	-0.080215	0.826598	-0.02974	0.907769	0.119795	0.497734	0.273693	0.0155043	0.435915	0.000267486	0.533592	4.07963e-06	0.729382	6.04081e-11	0.155233	0.376689	0.19935	0.111074	0.459536	2.86928e-06	0.515513	1.83556e-08	0.720325	1.93049e-12	0.811032	6.64917e-22	0.299151	0.0796944	0.316292	0.0103036	0.559492	1.15513e-06	0.611661	9.25704e-12	0.262988	0.112877	0.295807	0.00663362
TraesCS1B02G478800	2.40352e-64	-0.400131	3.0225e-06	-0.318726	0.011361	-0.684898	6.66096e-19	-0.5328	1.38506e-06	-0.738975	1.10306e-22	-0.573588	5.56102e-08	-0.777278	1.10367e-25	-0.57958	1.88248e-08	-0.259012	5.54874e-07	-0.214089	0.025527	-0.311537	1.02663e-10	-0.254776	0.0023659	-0.3501	3.64912e-14	-0.260709	0.000859919	-0.0579698	0.998776	-0.0406943	1	-0.0963446	0.185582	-0.0466329	0.947465	-0.0364414	0.983775	-0.00594045	1
TraesCS1B02G478900	1	0.118998	0.685114	0.198698	0.316293	0.048624	0.883417	0.198394	0.23882	0.0978275	0.643745	0.259891	0.0786364	0.130522	0.436693	0.325905	0.0166641	-0.0449528	0.944629	-0.000560316	1	0.00527166	0.981329	0.0603469	0.866378	0.0375525	0.944354	0.125072	0.397828	0.0445639	0.998776	0.0610037	1	0.0771631	0.965035	0.125889	0.603612	0.0345415	0.983775	0.0647067	1
TraesCS1B02G479100	0.0578382	-0.136426	0.284359	-0.0572881	0.927996	-0.208917	0.0300277	-0.0602547	0.829893	-0.169349	0.141067	-0.00755582	1	-0.160968	0.0901283	0.033707	0.982175	-0.0472418	0.847379	-0.00296912	1	-0.00637853	0.980128	0.0496916	0.866259	0.00191297	0.985397	0.0911579	0.480263	0.0353511	0.998776	0.0526636	1	0.0438068	0.965035	0.0941062	0.670925	0.0103186	0.994521	0.0414903	1
TraesCS1B02G479200	0.773019	-0.542679	0.749622	-0.454084	0.719854	-0.934317	0.387163	-0.763887	0.270962	-0.821665	0.390397	-0.631011	0.341072	0.151782	0.913046	0.325146	0.689	-0.365467	0.944629	-0.30915	1	-0.252569	0.949318	-0.175906	1	0.721969	0.566023	0.777403	0.191522	0.104729	0.999735	0.133435	1	1.08242	0.600593	1.0872	0.114166	0.975919	0.90917	0.953847	0.344382
TraesCS1B02G479300	1.18794e-15	-0.0466273	0.92649	0.0317952	1	-0.684017	1.44459e-11	-0.53529	5.64269e-06	-0.536693	9.86959e-08	-0.375061	0.00138407	-0.449212	0.000173189	-0.255465	0.0318763	-0.612427	5.75805e-12	-0.567621	2.77597e-10	-0.464001	1.17241e-07	-0.407533	3.63179e-06	-0.375792	0.000340544	-0.285842	0.00105495	0.142816	0.916776	0.160222	0.537933	0.230911	0.124854	0.281747	0.00853989	0.0901133	0.983775	0.121999	0.630431
TraesCS1B02G479400	4.37776e-05	-0.184075	0.877264	-0.0964727	0.944544	-1.2111	0.00590199	-1.04745	4.26237e-06	-1.1598	0.00247867	-0.984955	1.06798e-05	-1.19474	0.00163494	-0.986402	1.05795e-05	-1.00101	0.0174894	-0.950198	5.41138e-05	-0.949478	0.00817659	-0.888959	0.000131216	-0.984484	0.00480657	-0.890208	0.000118649	0.0467288	0.999735	0.0613218	1	0.0111614	0.996178	0.0599911	1	-0.033264	0.999973	-0.00120729	1
TraesCS1B02G479600	1.30357e-31	-0.94043	3.31038e-05	-0.859523	3.37459e-07	-2.46627	7.21782e-28	-2.31173	1.22833e-35	-1.63147	4.26909e-15	-1.46858	8.37845e-19	-1.23488	4.88746e-12	-1.03845	5.38494e-11	-1.49924	2.39295e-06	-1.45227	3.2226e-13	-0.662247	0.0545581	-0.609823	0.00153751	-0.267585	0.520048	-0.178901	0.486806	0.831454	0.216406	0.842687	0.00192927	1.22668	0.000112337	1.27357	1.33022e-09	0.397742	0.785282	0.431084	0.16867
TraesCS1B02G479700	0.934132	0.620298	0.290515	0.689603	0.0343899	0.334474	0.656267	0.476606	0.142073	0.493209	0.394272	0.648749	0.0230901	0.650127	0.149176	0.839733	0.00193444	-0.260467	0.811102	-0.21308	0.724583	-0.1005	0.949318	-0.0400243	1	0.057483	0.944354	0.151161	0.794336	0.153845	0.998776	0.173031	1	0.311603	0.886009	0.364215	0.422942	0.159419	0.983775	0.191154	0.999745
TraesCS1B02G479800	0.000179749	0.245885	0.056502	0.322624	0.0100356	0.315241	0.00389866	0.461806	3.42604e-05	0.311062	0.00370615	0.470606	1.05097e-05	0.29674	0.00596472	0.489535	2.39934e-06	0.0948483	0.0944068	0.139243	0.210401	0.0915419	0.077586	0.147996	0.121119	0.0775182	0.156517	0.16699	0.0459448	-0.008791	0.998776	0.00874305	1	-0.0226648	0.965035	0.0277183	1	-0.0118986	0.983775	0.0189982	1
TraesCS1B02G480100	1.15679e-88	0.506069	2.69315e-18	0.584482	1.30821e-07	0.809212	1.5946e-41	0.958289	8.78704e-20	0.555586	1.263e-22	0.717207	3.1769e-12	0.477874	8.53698e-19	0.672245	2.87927e-11	0.328576	6.51444e-16	0.373796	4.61736e-06	0.0760193	0.0998881	0.132703	0.173809	-0.00177645	0.976338	0.0877736	0.395219	-0.258086	7.6565e-07	-0.24109	0.0266455	-0.335863	8.84335e-16	-0.286022	0.000738258	-0.0757493	0.404716	-0.0449219	1
TraesCS1B02G480200	1.5217e-16	-0.657739	0.00711413	-0.576891	0.00441558	-1.72906	1.69535e-12	-1.5751	7.42625e-16	-1.27028	7.47284e-08	-1.10862	2.4002e-09	-1.53859	2.59788e-09	-1.34348	7.90716e-13	-1.04567	0.000815175	-0.998346	3.3294e-06	-0.584791	0.0842066	-0.532961	0.0143556	-0.854269	0.00940433	-0.767315	0.000217732	0.456445	0.998776	0.465608	0.33549	0.1866	0.965035	0.231212	0.751702	-0.268646	0.983775	-0.234249	0.831584
TraesCS1B02G480300	1	-0.84109	0.938379	-0.701436	1	0.294738	0.932559	0.394348	1	-1.0185	0.854047	-0.784566	0.933354	-1.06835	0.809626	-0.771265	0.917427	1.15257	0.914371	1.08936	0.835786	-0.157757	0.980546	-0.0786124	1	-0.2051	0.972264	-0.0659204	1	-1.31353	0.998776	-1.17336	1	-1.36556	0.965035	-1.15984	0.93714	-0.0494989	0.999973	0.0126807	1
TraesCS1B02G480400	2.16307e-90	1.16512	9.28592e-14	1.24102	1.33667e-29	1.91841	2.58343e-37	2.06305	7.37454e-80	2.01638	1.32196e-42	2.17396	4.78159e-94	2.06686	3.8262e-46	2.25852	9.03492e-105	0.77771	8.25161e-39	0.821975	4.41187e-25	0.876345	4.56515e-60	0.932676	4.58804e-36	0.927378	2.57541e-87	1.01726	5.93275e-46	0.0933808	0.988342	0.110731	0.790521	0.14457	0.0576242	0.19532	0.0584584	0.0533747	0.983775	0.0846288	0.793623
TraesCS1B02G480500	1.22256e-08	0.111759	0.435655	0.192803	0.225074	0.183531	0.0717838	0.334324	0.00680496	0.341827	0.000136735	0.505812	7.16979e-06	0.350531	2.66585e-05	0.547676	5.533e-07	0.0976185	0.409017	0.141715	0.269801	0.25663	0.000619946	0.312927	0.000495086	0.265499	0.000122427	0.355012	2.2452e-05	0.153661	0.506201	0.1712	0.389761	0.16255	0.109153	0.213233	0.0563058	0.0109936	0.986974	0.0421212	1
TraesCS1B02G480600	1.91602e-10	0.0984175	0.560269	0.175619	0.245754	0.32438	0.000919251	0.471243	2.1755e-05	0.34372	0.000319467	0.503119	2.04299e-06	0.399542	7.6575e-06	0.592831	6.67353e-09	0.251096	4.4749e-07	0.295625	0.00063115	0.271364	7.35485e-09	0.327454	2.92722e-05	0.327376	1.67078e-17	0.417199	7.84179e-09	0.0148797	0.998776	0.0318345	1	0.0710373	0.538177	0.121575	0.353489	0.0581696	0.964603	0.0897555	0.727211
TraesCS1B02G480700	0.152514	-0.1185	0.463665	-0.0398217	1	-0.0228291	0.907769	0.127117	0.428356	0.010671	0.934843	0.172681	0.200174	0.0983738	0.407872	0.293	0.0115995	0.121238	0.3844	0.166733	0.160621	0.155876	0.133154	0.212464	0.0319748	0.243432	0.00958095	0.333476	8.64739e-05	0.0291132	0.998776	0.0457571	1	0.117029	0.535632	0.166717	0.196303	0.0901263	0.972129	0.12109	0.582872
TraesCS1B02G480800	0.150004	0.0242764	0.938379	0.10357	0.68652	0.139597	0.219162	0.28823	0.0286013	0.161558	0.119199	0.323736	0.00885628	0.174526	0.164647	0.369621	0.00174959	0.14082	0.256237	0.184919	0.136707	0.164279	0.12252	0.220677	0.0382716	0.176879	0.143489	0.266738	0.00511077	0.0179838	0.998776	0.0356743	1	0.0309434	0.965035	0.0816779	0.785918	0.0150368	0.986201	0.0460077	1
TraesCS1B02G480900	0.000152655	0.114789	0.63886	0.195091	0.293664	0.282432	0.0270421	0.432859	0.00113323	0.302183	0.00914837	0.465788	0.000248181	0.403671	0.000233232	0.599502	6.98481e-07	0.193404	0.241444	0.238485	0.0643159	0.214759	0.121757	0.272443	0.0180015	0.315741	0.00721396	0.406051	4.96713e-05	0.0155821	0.999735	0.0337173	1	0.116647	0.747609	0.167247	0.307385	0.102949	0.983775	0.133387	0.631325
TraesCS1B02G481000	0.00798928	-0.787582	0.351371	-0.705135	0.117744	-1.56473	0.0141031	-1.40051	0.000488905	-1.62418	0.00667518	-1.44235	0.000428133	-1.63758	0.00681788	-1.4265	0.000371766	-0.751811	0.580118	-0.694427	0.327585	-0.810075	0.469192	-0.736081	0.235044	-0.823658	0.434789	-0.720363	0.203872	-0.0636785	0.999735	-0.0414838	1	-0.0772487	0.987769	-0.0258289	1	-0.0115088	0.999973	0.0156412	1
TraesCS1B02G481100	0.000761253	0.0051227	0.981734	0.0841244	0.756773	0.136554	0.0477843	0.285975	0.0177461	0.137564	0.0296314	0.299895	0.00870526	0.11191	0.116912	0.307055	0.00540629	0.156698	0.0129028	0.201732	0.0435572	0.159065	0.00555458	0.215749	0.0156029	0.133087	0.0329307	0.222878	0.0068153	-0.00310744	0.999735	0.0140327	1	-0.0289901	0.965035	0.0211832	1	-0.0239065	0.983775	0.00712821	1
TraesCS2A02G000100	3.66543e-12	0.0852561	0.598843	0.163987	0.319167	0.155438	0.0987744	0.303787	0.0122468	0.27388	0.000947877	0.436039	8.33195e-05	0.387677	9.45444e-07	0.581872	3.54443e-08	0.0957393	0.258254	0.139921	0.241254	0.215371	0.000430267	0.272119	0.00173199	0.329431	2.22014e-09	0.418222	6.00355e-08	0.114243	0.633041	0.132176	0.6455	0.228333	0.000246088	0.278226	0.00278808	0.11602	0.402753	0.146123	0.336212
TraesCS2A02G000200	0.1105	-0.00813413	0.987052	0.0704339	0.895772	-0.16358	0.306669	-0.0151427	1	-0.144264	0.417578	0.0169274	1	-0.308866	0.0185901	-0.114196	0.517844	-0.13023	0.580448	-0.0864152	0.756417	-0.109545	0.678489	-0.0536252	0.916114	-0.274474	0.0533741	-0.184442	0.136563	0.0149121	0.999735	0.0328754	1	-0.14962	0.681435	-0.0978763	0.75501	-0.162757	0.927259	-0.130789	0.701173
TraesCS2A02G000400	1	-0.284805	0.938379	-0.224944	1	0.189361	0.928936	0.27251	1	0.865609	0.561627	0.940089	0.297664	-0.308348	0.913046	-0.0959605	1	0.494869	0.944629	0.495675	0.970164	1.18779	0.54479	1.16159	0.23462	-0.00244669	0.999025	0.129599	1	0.690015	0.998776	0.666009	1	-0.504602	0.965035	-0.36681	1	-1.17434	0.983775	-1.03322	0.658247
TraesCS2A02G000500	1	-1.96093	0.827097	-2.73623	0.536569	-2.08577	0.706547	-2.75871	0.440379	-2.13702	0.680057	-2.7762	0.430953	-2.15466	0.672303	-2.76958	0.417798			0	1			0	1			0	1			5.12548e-15	1			0	1			5.12548e-15	1
TraesCS2A02G000600	0.00226139	0.322127	0.37145	0.400987	0.0638691	-0.525939	0.0817115	-0.373348	0.0871961	-0.371831	0.287661	-0.197577	0.42451	-0.346644	0.26336	-0.151651	0.603982	-0.821841	0.00088827	-0.77345	9.92001e-06	-0.664205	0.0129083	-0.595096	0.000511452	-0.642591	0.00686846	-0.55274	0.00112216	0.151198	0.998776	0.178077	1	0.174428	0.95599	0.220638	0.562743	0.025044	0.999973	0.041824	1
TraesCS2A02G000700	7.64865e-10	-0.177383	0.199784	-0.0966406	0.706672	-0.366685	0.0001236	-0.21507	0.114655	-0.4907	4.02802e-07	-0.326896	0.00684424	-0.50147	1.13702e-07	-0.305205	0.00961811	-0.163964	0.213444	-0.119214	0.428316	-0.286952	0.00688848	-0.231813	0.0235204	-0.297759	0.00349594	-0.208378	0.0307585	-0.128929	0.998776	-0.11235	0.917836	-0.139185	0.487922	-0.0889984	0.706064	-0.00844884	0.999973	0.0238224	1
TraesCS2A02G000900	0.375791	0.0719803	0.865905	0.151245	0.503767	-0.146935	0.407356	0.00282232	1	-0.178643	0.351758	-0.0153415	1	-0.156453	0.371237	0.0395571	0.991697	-0.193474	0.281834	-0.148664	0.407893	-0.223979	0.226729	-0.168496	0.272274	-0.201686	0.219368	-0.111262	0.495939	-0.0359359	0.998776	-0.0196293	1	-0.0135714	0.986243	0.0374054	1	0.0239489	0.9845	0.0576517	1
TraesCS2A02G001000	0.114782	0.152915	0.938379	0.218207	0.767181	-1.11607	0.0650609	-0.95996	0.0110926	-0.0672994	0.921412	0.078895	0.992381	0.0785703	0.913046	0.272889	0.545675	-1.2438	0.0556281	-1.17668	0.00158154	-0.191667	0.916233	-0.139582	1	-0.0464233	0.962819	0.0567982	1	1.04592	0.525675	1.03749	0.0345706	1.19053	0.102286	1.2336	0.00122277	0.148818	0.983775	0.196592	1
TraesCS2A02G001100	0.354479	0.181643	0.340879	0.26109	0.0950103	-0.0423815	0.886398	0.107073	0.586108	-0.0919255	0.637524	0.070647	0.776466	-0.0424879	0.863476	0.152583	0.307405	-0.198919	0.230949	-0.154977	0.294281	-0.246812	0.0864839	-0.189742	0.11382	-0.198002	0.13255	-0.109062	0.439707	-0.053161	0.998776	-0.0347405	1	-0.00397337	0.996178	0.0461862	1	0.0504528	0.983775	0.080479	0.95286
TraesCS2A02G001200	0.0257998	0.138651	0.289253	0.217278	0.156471	-0.0768828	0.639246	0.0722564	0.747395	-0.118918	0.338978	0.0441654	0.928216	-0.130926	0.223259	0.0636827	0.762735	-0.190628	0.0779509	-0.145688	0.263357	-0.230846	0.0142391	-0.173344	0.109453	-0.243599	0.00299309	-0.153962	0.13423	-0.0457369	0.998776	-0.0275594	1	-0.0581096	0.962	-0.00807161	1	-0.0106093	0.994804	0.0194052	1
TraesCS2A02G001300	1.32618e-06	0.381557	0.0796237	0.460692	0.0109817	-0.336096	0.152821	-0.186513	0.434493	-0.267384	0.276576	-0.103288	0.730139	-0.53821	0.0101941	-0.344715	0.0615544	-0.69248	0.000550637	-0.648081	1.33226e-05	-0.622135	0.00182724	-0.564332	0.000109821	-0.894037	2.49997e-06	-0.80719	1.42091e-08	0.0645434	0.998776	0.0838722	1	-0.206467	0.839932	-0.158794	0.736457	-0.269118	0.950776	-0.242929	0.566169
TraesCS2A02G001400	1	-0.629327	0.938379	-1.52983	1	-0.75467	0.907769	-1.54714	1	-0.80669	0.91364	-1.56067	1	-0.824039	0.913046	-1.55556	1			0	1			0	1			0	1			5.12548e-15	1			0	1			5.12548e-15	1
TraesCS2A02G001500	0.127949	-0.434297	0.908074	-0.353943	1	-1.41771	0.301713	-1.23206	0.178887	-2.09604	0.14445	-1.8051	0.0345556	-3.09651	0.0511205	-2.6422	0.00754622	-0.957353	0.736686	-0.875112	0.687864	-1.64056	0.44674	-1.44439	0.321257	-2.64034	0.189114	-2.27397	0.0732908	-0.701621	0.998776	-0.569508	1	-1.69931	0.839321	-1.40179	0.736457	-0.988226	0.983775	-0.83449	1
TraesCS2A02G001600	0.6948	-0.592793	0.869821	-0.502395	0.991571	0.806614	0.546747	0.914112	0.158271	0.217273	0.91364	0.361949	0.819743	-0.829998	0.670113	-0.58185	0.602133	1.42675	0.312788	1.41381	0.057117	0.839455	0.681927	0.863112	0.487677	-0.211072	0.944354	-0.0778836	1	-0.5911	0.998776	-0.551753	1	-1.63433	0.394141	-1.49327	0.0958021	-1.04134	0.983775	-0.942148	0.697898
TraesCS2A02G002500	1	0.0909421	0.712269	0.167717	0.301266	0.0447019	0.874128	0.191269	0.151139	0.0876094	0.601701	0.247431	0.0387296	0.0114456	0.950128	0.204117	0.0891461	-0.0203373	0.944629	0.023742	1	0.0234499	0.918232	0.0798371	0.580619	-0.0521379	0.616542	0.0367526	0.914428	0.0382823	0.998776	0.0560579	1	-0.0371925	0.965035	0.0129154	1	-0.0734694	0.914076	-0.0430799	1
TraesCS2A02G002800	1	-1.93471	0.83389	-2.73573	0.536569	-2.0621	0.713338	-2.7582	0.440379	-1.39305	0.778295	-1.16532	0.867607	-1.40969	0.768571	-1.1531	0.850599			0	1	0.570773	0.949318	1.55308	1	0.553025	0.944354	1.55822	1	0.665111	0.998776	1.57103	1	0.647537	0.965035	1.5763	1	-0.0156399	0.999973	0.0106645	1
TraesCS2A02G002900	1			0	1	0.688003	0.907769	1.62524	1			0	1			0	1	0.621461	0.944629	1.56677	1			0	1			0	1	-0.777562	0.998776	-1.59935	1	-0.795135	0.965035	-1.59396	1			5.12548e-15	1
TraesCS2A02G003000	1	-0.629327	0.938379	-1.52997	1	-0.75467	0.907769	-1.54729	1	-0.80669	0.91364	-1.56081	1	-0.824039	0.913046	-1.55569	1			0	1			0	1			0	1			5.12548e-15	1			0	1			5.12548e-15	1
TraesCS2A02G003100	0.0323105	0.326994	0.502925	0.409474	0.101732	0.596099	0.0473744	0.749203	9.93747e-05	0.674636	0.0186602	0.83855	5.65838e-06	0.493103	0.110305	0.68928	0.000257618	0.294847	0.424004	0.34071	0.124045	0.373606	0.210997	0.429243	0.0221737	0.191583	0.650489	0.27867	0.184433	0.0730346	0.998776	0.0884196	1	-0.108814	0.965035	-0.062141	1	-0.179939	0.983775	-0.150697	0.905302
TraesCS2A02G003200	9.25588e-28	-3.87482	3.56308e-08	-3.70749	7.98486e-21	-6.71581	5.91822e-09	-6.27994	1.2281e-28	-6.05082	9.86959e-08	-5.57317	2.52321e-29	-6.78495	3.16901e-09	-6.30143	3.53481e-29	-2.80418	0.399131	-2.54716	0.151481	-2.14958	0.502773	-1.85093	0.301011	-2.87234	0.310318	-2.56838	0.1152	0.642593	0.998776	0.705792	1	-0.0737948	0.996178	-0.0175151	1	-0.714644	0.983775	-0.725098	1
TraesCS2A02G003300	0.00672419	-4.5462	0.00826894	-5.12955	0.000229939	-4.67104	0.00278027	-5.15524	5.34086e-05	-4.72281	0.00215848	-5.1751	4.80274e-05	-4.74038	0.00198304	-5.16753	4.22106e-05			0	1			0	1			0	1			5.12548e-15	1			0	1			5.12548e-15	1
TraesCS2A02G003600	0.0999158	-0.313014	0.581249	-0.229239	0.460071	-0.725707	0.0401031	-0.577015	0.00778681	-0.73437	0.0363126	-0.567133	0.00712778	-0.481538	0.211482	-0.272728	0.225159	-0.388968	0.410601	-0.349345	0.246442	-0.395046	0.368972	-0.338984	0.223765	-0.140509	0.875799	-0.0411946	1	-0.0119254	0.999735	0.010576	1	0.241678	0.91476	0.308242	0.454276	0.255513	0.983775	0.298132	0.644291
TraesCS2A02G003700	1	0.0920135	0.98788	0.115348	1	-0.75467	0.907769	-1.54675	1	1.31313	0.800379	1.28026	0.867607	-0.102699	0.983542	0.0606576	1	-0.821212	0.944629	-1.60371	1	1.245	0.897149	1.14815	0.95518	-0.168308	0.976338	-0.0547028	1	2.06869	0.998776	2.78972	0.991802	0.647537	0.965035	1.57622	1	-1.4085	0.983775	-1.21055	1
TraesCS2A02G003900	0.0186899	0.0524205	0.963311	0.11908	0.985163	-1.65555	0.00424334	-1.48821	2.3205e-05	-0.180725	0.878638	-0.00475029	1	-0.40523	0.514075	-0.208746	0.713041	-1.68347	0.0064276	-1.60485	5.40994e-06	-0.206425	0.916513	-0.120197	0.922631	-0.430159	0.561107	-0.325943	0.45725	1.46979	0.194662	1.48492	0.000293137	1.24499	0.109617	1.27907	0.00232699	-0.224359	0.983775	-0.206193	1
TraesCS2A02G004600	2.7648e-06	-0.726107	0.00575911	-0.650926	3.11374e-05	-0.86078	0.000378169	-0.712249	1.48098e-06	-0.942013	0.000115185	-0.776198	6.93214e-08	-1.02002	2.95654e-06	-0.825758	6.47917e-09	-0.108847	0.90963	-0.0594069	0.998118	-0.188194	0.683034	-0.123914	0.653155	-0.266958	0.350452	-0.173511	0.382629	-0.0843769	0.998776	-0.0647677	1	-0.164226	0.905184	-0.114553	0.861732	-0.0778193	0.983775	-0.0497256	1
TraesCS2A02G004700	0.0553564	-0.161455	0.38267	-0.0799992	0.826598	0.058726	0.830103	0.210093	0.13277	0.183967	0.194056	0.348076	0.00388007	0.0233951	0.913046	0.221229	0.0802571	0.246624	0.0397277	0.291029	0.00618563	0.37284	0.000128905	0.428847	2.6119e-06	0.211744	0.0323688	0.30139	0.00116763	0.120457	0.998776	0.137639	0.70562	-0.040651	0.965035	0.0101282	1	-0.159116	0.542433	-0.127625	0.582825
TraesCS2A02G004800	3.90881e-10	-0.450006	3.49265e-05	-0.368375	0.00490859	-0.536264	0.000174022	-0.38486	0.00152166	-0.509717	1.76231e-05	-0.345441	0.00344752	-0.73355	3.18651e-14	-0.535388	1.45434e-06	-0.0600804	0.909064	-0.0157498	1	-0.0327695	0.949318	0.0230654	1	-0.257714	0.0024259	-0.167683	0.105363	0.0218641	0.998776	0.0387211	1	-0.202189	0.345188	-0.152036	0.310949	-0.222256	0.209242	-0.190853	0.201746
TraesCS2A02G004900	1.17336e-12	-0.425719	0.0456136	-0.344917	0.0660516	-1.0203	7.72719e-08	-0.868232	4.81003e-08	-0.96427	1.14638e-07	-0.798128	2.40447e-07	-0.737543	4.02173e-05	-0.541481	0.000401884	-0.568676	0.0112428	-0.523787	0.00160186	-0.511413	0.0179832	-0.453558	0.00528463	-0.285522	0.245006	-0.197996	0.314592	0.0516868	0.998776	0.0703143	1	0.278079	0.591418	0.326014	0.139781	0.228143	0.983775	0.255535	0.451554
TraesCS2A02G005000	1	0.0404179	0.938379	0.11722	0.541953	0.0489348	0.871127	0.194958	0.137515	0.0921418	0.628657	0.250793	0.0333387	0.112723	0.510504	0.305147	0.00583568	0.0332481	0.860495	0.0777042	0.652347	0.0766086	0.404883	0.133218	0.200489	0.0986928	0.205381	0.188003	0.0275213	0.0378585	0.998776	0.0555574	1	0.0600741	0.80746	0.110295	0.462999	0.0239606	0.983775	0.0548885	1
TraesCS2A02G005100	1	-1.1917	0.934021	-1.09031	0.949975	-0.602928	0.907769	-0.387971	1	-1.37402	0.831815	-1.16523	0.867607	-0.627628	0.913046	-0.409849	1	0.620833	0.944629	0.696073	1	-0.15056	0.980546	-0.0655442	1	0.595826	0.944354	0.676728	1	-0.776267	0.998776	-0.768157	1	-0.0344746	0.997354	-0.0211533	1	0.747439	0.983775	0.748745	1
TraesCS2A02G005200	1	0.0301095	0.938379	0.110169	0.709808	-0.0543979	0.867043	0.0945427	0.703633	0.0473872	0.869459	0.209618	0.168281	-0.0494059	0.879119	0.145485	0.376606	-0.0597151	0.940406	-0.016267	1	0.0433314	0.949318	0.0990476	0.6101	-0.0534095	0.927522	0.0336728	1	0.097627	0.998776	0.115409	0.991802	0.000353967	0.999448	0.0502292	1	-0.0953884	0.983775	-0.065437	1
TraesCS2A02G005300	9.65114e-11	-1.48578	0.0145221	-1.38216	9.5631e-05	-3.45703	2.12741e-06	-3.23342	1.11117e-13	-2.60921	1.59851e-05	-2.407	2.84262e-10	-2.96175	6.08897e-06	-2.70321	9.0097e-12	-1.93968	0.0694007	-1.84795	0.00646271	-1.09312	0.29357	-1.02355	0.0924471	-1.45009	0.141314	-1.31862	0.0192515	0.841158	0.998776	0.826104	0.978061	0.474514	0.965035	0.530487	0.946335	-0.360096	0.983775	-0.295506	1
TraesCS2A02G005400	1	-0.629327	0.938379	-1.52953	1	-0.75467	0.907769	-1.54684	1	-0.80669	0.91364	-1.56039	1	-0.824039	0.913046	-1.55529	1			0	1			0	1			0	1			5.12548e-15	1			0	1			5.12548e-15	1
TraesCS2A02G005500	3.75063e-07	-1.19709	0.0862	-1.09642	0.0198712	-2.85494	0.000153637	-2.62133	5.01641e-08	-2.71566	0.000178896	-2.49966	2.56523e-07	-2.74316	0.000112015	-2.48489	2.19577e-07	-1.63727	0.196663	-1.52092	0.057117	-1.48041	0.225418	-1.40053	0.0607108	-1.51531	0.17758	-1.38555	0.0495245	0.168244	0.999735	0.121376	1	0.125775	0.985606	0.136008	1	-0.0385195	0.999973	0.0147902	1
TraesCS2A02G005600	0.00208394	-2.26715	0.180774	-2.09458	0.0271919	-4.85099	0.00241271	-5.37006	1.53056e-05	-4.90315	0.00187857	-5.39011	7.35069e-06	-4.9211	0.0017326	-5.38257	1.20775e-05	-2.58358	0.654462	-3.19517	0.352827	-2.633	0.596812	-3.21457	0.326274	-2.65081	0.560218	-3.20723	0.289544			5.12548e-15	1			0	1			5.12548e-15	1
TraesCS2A02G005700	1			0	1			0	1			0	1	0.618634	0.913046	1.61531	1			0	1			0	1	0.553025	0.944354	1.55788	1			5.12548e-15	1	0.647537	0.965035	1.57594	1	0.705691	0.983775	1.59009	1
TraesCS2A02G006000	1			0	1			0	1			0	1	0.618634	0.913046	1.61531	1			0	1			0	1	0.553025	0.944354	1.55788	1			5.12548e-15	1	0.647537	0.965035	1.57594	1	0.705691	0.983775	1.59009	1
TraesCS2A02G006100	1			0	1	0.688003	0.907769	1.62485	1			0	1			0	1	0.621461	0.944629	1.56657	1			0	1			0	1	-0.777562	0.998776	-1.59916	1	-0.795135	0.965035	-1.59378	1			5.12548e-15	1
TraesCS2A02G006500	0.788244	-0.469135	0.779764	-0.386888	0.727746	-0.833339	0.366367	-0.686706	0.208311	-1.10424	0.197333	-0.945038	0.0837761	-0.887861	0.345579	-0.651296	0.190892	-0.33961	0.919854	-0.299902	1	-0.610028	0.691064	-0.557975	0.509184	-0.391533	0.84713	-0.262434	0.860128	-0.275622	0.998776	-0.258012	1	-0.0600487	0.996178	0.0375195	1	0.215673	0.983775	0.295897	1
TraesCS2A02G006700	1	-0.629327	0.938379	-1.52953	1	-0.75467	0.907769	-1.54684	1	-0.80669	0.91364	-1.56039	1	-0.824039	0.913046	-1.55529	1			0	1			0	1			0	1			5.12548e-15	1			0	1			5.12548e-15	1
TraesCS2A02G006800	1.42943e-11	-0.271827	0.851571	-0.187638	0.337136	-1.56938	0.000400227	-1.42075	1.39268e-22	-1.6131	0.000271001	-1.45077	2.36231e-24	-0.889995	0.0691119	-0.690239	3.17496e-07	-1.27601	4.93452e-10	-1.23474	5.31316e-21	-1.31887	6.80917e-11	-1.26595	6.95164e-23	-0.592792	0.0058086	-0.502977	5.0091e-05	-0.0483407	0.998776	-0.0307991	1	0.678573	0.00259086	0.732148	9.46983e-07	0.728844	0.00321501	0.763491	4.06073e-07
TraesCS2A02G006900	1	-1.7279	0.67801	-1.43608	0.439595	-2.56822	0.371488	-2.22907	0.158878	-1.91311	0.488331	-1.52104	0.337093	-0.948178	0.751595	-0.655384	0.771726	-0.811189	0.944629	-0.777744	1	-0.161412	0.980546	-0.078482	1	0.801283	0.920089	0.778525	0.981588	0.642606	0.998776	0.705796	1	1.6075	0.947303	1.56418	0.846322	0.964077	0.983775	0.86135	1
TraesCS2A02G007000	1	0.0820076	0.938379	0.157575	0.870953	0.0458338	0.947504	0.192484	0.689449	-0.280884	0.715106	-0.103172	0.899763	0.205362	0.793043	0.392163	0.15116	-0.0112227	0.98737	0.0355714	1	-0.332825	0.644034	-0.258041	0.506975	0.148444	0.89054	0.233957	0.515767	-0.325398	0.998776	-0.293879	0.891349	0.153526	0.965035	0.19834	0.805297	0.481246	0.82495	0.491659	0.199431
TraesCS2A02G007100	1	-1.66198	0.75596	-1.45138	0.709808	-2.51156	0.48264	-3.11952	0.254387	-1.8382	0.571474	-1.52701	0.601241	-2.5812	0.441958	-3.1308	0.236874	-0.821212	0.944629	-1.60371	1	-0.150559	0.980546	-0.0651652	1	-0.889648	0.944354	-1.61285	1	0.665111	0.998776	1.57116	1			0	1	-0.736981	0.983775	-1.57985	1
TraesCS2A02G007200	0.034547	0.113399	0.490877	0.191994	0.25597	0.150977	0.194439	0.299882	0.0219538	0.25764	0.0156085	0.419715	0.000435226	0.243995	0.0238758	0.438113	0.000158327	0.0625962	0.795092	0.107352	0.523532	0.170381	0.138273	0.226758	0.0289131	0.156954	0.169052	0.246121	0.0100922	0.102197	0.998776	0.119562	0.855264	0.0887269	0.823115	0.138889	0.391223	-0.0116935	0.994556	0.019592	1
TraesCS2A02G007300	4.69339e-05	-0.151099	0.497336	-0.0678798	0.837004	-0.266444	0.084515	-0.11302	0.479752	-0.350163	0.0128967	-0.182471	0.151547	-0.462146	0.000534825	-0.262599	0.0214285	-0.0895054	0.331828	-0.0451774	0.919855	-0.170942	0.00546227	-0.114375	0.321257	-0.285383	2.60058e-07	-0.195022	0.0250736	-0.0869813	0.998776	-0.0692169	1	-0.200848	0.00950534	-0.149795	0.239702	-0.112109	0.551392	-0.0807352	0.832119
TraesCS2A02G007500	0.0301706	-0.708258	0.630252	-0.596404	0.388739	-3.19226	0.00296215	-2.91029	4.0597e-06	-2.23125	0.0168478	-2.02979	0.000644136	-0.574783	0.630139	-0.373376	0.603375	-2.44691	0.134713	-2.30702	0.0073188	-1.48009	0.37202	-1.43139	0.0954598	0.163697	0.944354	0.222031	0.958872	0.96497	0.998776	0.879113	1	2.60643	0.163914	2.53298	0.00150297	1.64754	0.753632	1.65523	0.0769059
TraesCS2A02G007800	0.095006	-0.0246773	0.938379	0.0554534	0.924126	0.0615655	0.592434	0.211883	0.0981279	0.0911361	0.353357	0.254376	0.0305491	0.0918321	0.341218	0.288409	0.00962995	0.111664	0.0809344	0.156398	0.157131	0.142753	0.0173398	0.199018	0.0299454	0.142337	0.0146537	0.232668	0.00452796	0.0255588	0.998776	0.0426114	1	0.0253338	0.965035	0.0763131	0.736457	0.00180112	0.999973	0.0335914	1
TraesCS2A02G007900	5.00683e-07	0.0307823	0.938379	0.111192	0.584478	-0.147685	0.204004	0.00315493	1	-0.163263	0.100157	0.00179636	1	-0.356852	2.43162e-05	-0.160081	0.212716	-0.152644	0.0877608	-0.107899	0.436277	-0.166753	0.0197028	-0.109286	0.35471	-0.361336	8.61407e-10	-0.271355	0.00102086	-0.0196641	0.998776	-0.00141362	1	-0.213995	0.0217829	-0.163481	0.182804	-0.192461	0.0565282	-0.162106	0.261536
TraesCS2A02G008300	0.938764	0.340996	0.891486	0.397838	0.66171	0.674992	0.454959	0.792111	0.111769	0.895504	0.288447	1.00066	0.0194844	0.798802	0.267574	0.977285	0.0300783	0.360242	0.875894	0.393283	0.682831	0.580153	0.658182	0.600035	0.284751	0.486901	0.662291	0.579784	0.290549	0.213613	0.998776	0.206882	1	0.122073	0.965035	0.186488	1	-0.0893159	0.987566	-0.0198782	1
TraesCS2A02G008500	1	2.18281	0.77461	2.88444	0.536569	0.688003	0.907769	1.62527	1	2.81644	0.442462	3.73346	0.0764307	0.618634	0.913046	1.61586	1	-1.46108	0.872658	-1.26495	0.976724	0.697605	0.945965	0.80461	0.836084	-1.52875	0.805799	-1.28523	0.917659	2.13464	0.998776	2.08063	0.77561	-0.0737945	0.996178	-0.0177509	1	-2.20684	0.983775	-2.10197	0.631325
TraesCS2A02G008700	1	-0.938853	0.800456	-0.760416	0.727746	-0.470172	0.874908	-0.278691	1	0.213494	0.91364	0.374495	1	0.0319576	0.983542	0.244607	1	0.493217	0.944629	0.480193	1	1.17223	0.672279	1.13204	0.430586	0.989903	0.741593	1.00233	0.513975	0.675258	0.998776	0.651925	1	0.493302	0.965035	0.522342	1	-0.178459	0.98621	-0.12944	1
TraesCS2A02G008800	0.0571429	1.67103	0.313729	1.67181	0.0728262	2.39579	0.022351	2.43383	0.000118016	2.07836	0.052632	2.15083	0.00159057	2.30942	0.0183831	2.40763	9.14861e-05	0.746977	0.634529	0.759112	0.281778	0.431657	0.852657	0.475914	0.603259	0.662941	0.607768	0.732605	0.224083	-0.318418	0.998776	-0.283497	1	-0.0861907	0.974856	-0.026581	1	0.233521	0.983775	0.256875	1
TraesCS2A02G008900	1	0.675798	0.641751	0.780359	0.209908	0.377112	0.780772	0.522329	0.439895	0.415843	0.713145	0.567874	0.304346	0.629974	0.462154	0.845116	0.0689676	-0.275946	0.944629	-0.259482	0.909315	-0.236556	0.946984	-0.214885	0.972775	-0.0263563	0.97795	0.0646003	1	0.0345413	0.999735	0.0448965	1	0.248861	0.965035	0.324371	0.901044	0.21801	0.983775	0.279888	1
TraesCS2A02G009000	0.172228	-0.626769	0.0776191	-0.547879	0.0169042	-0.263939	0.506164	-0.111513	0.786799	-0.43896	0.159106	-0.275219	0.243075	-0.551904	0.0714669	-0.355008	0.0908012	0.389225	0.351353	0.437677	0.058763	0.215286	0.708701	0.273089	0.31985	0.101588	0.928155	0.193877	0.529696	-0.179974	0.998776	-0.16474	1	-0.293206	0.726128	-0.244111	0.514421	-0.111441	0.983775	-0.0792112	1
TraesCS2A02G009100	0.00859752	-1.22423	0.845592	-0.989933	0.8072	1.65535	0.223779	1.69521	0.0731059	1.74981	0.178007	1.81961	0.031838	2.26521	0.0420356	2.35299	0.000877397	2.90847	0.142739	2.67338	0.00976731	3.00231	0.105291	2.80028	0.00510145	3.51706	0.0258878	3.33231	5.45638e-05	0.0945963	0.999735	0.123354	1	0.608845	0.907515	0.656958	0.643213	0.515388	0.983775	0.533801	0.89556
TraesCS2A02G009400	0.475012	0.125627	0.208942	0.205869	0.162233	0.0424162	0.733573	0.192753	0.144082	0.00341646	0.984591	0.167799	0.197784	-0.0178011	0.913046	0.177859	0.147607	-0.0575443	0.649257	-0.0130284	1	-0.0951569	0.290458	-0.0379832	0.943587	-0.116591	0.0991526	-0.0276106	0.987894	-0.0430527	0.998776	-0.0249744	1	-0.0644868	0.739471	-0.0146542	1	-0.0195442	0.983775	0.0103943	1
TraesCS2A02G009500	1.23899e-28	-0.482399	0.294463	-0.404476	0.21766	-2.75147	5.5316e-10	-2.57743	6.31863e-17	-3.93144	6.33665e-12	-3.71818	3.31972e-25	-2.69537	2.09805e-10	-2.48028	6.20322e-17	-2.24507	1.47487e-05	-2.17097	4.05505e-11	-3.41939	6.59914e-08	-3.31025	2.36148e-17	-2.18712	7.85509e-06	-2.07406	1.52908e-10	-1.15675	0.998776	-1.13964	0.526976	0.0548031	0.996178	0.0970962	1	1.21618	0.861715	1.23724	0.288572
TraesCS2A02G009600	1			0	1			0	1			0	1	0.618634	0.913046	1.61595	1			0	1			0	1	0.553025	0.944354	1.55819	1			5.12548e-15	1	0.647537	0.965035	1.57626	1	0.705691	0.983775	1.59037	1
TraesCS2A02G009700	1			0	1			0	1			0	1	0.618634	0.913046	1.61595	1			0	1			0	1	0.553025	0.944354	1.55819	1			5.12548e-15	1	0.647537	0.965035	1.57626	1	0.705691	0.983775	1.59037	1
TraesCS2A02G009900	1			0	1			0	1			0	1	0.618634	0.913046	1.61586	1			0	1			0	1	0.553025	0.944354	1.55815	1			5.12548e-15	1	0.647537	0.965035	1.57622	1	0.705691	0.983775	1.59033	1
TraesCS2A02G010100	6.06672e-51	-0.306809	4.56768e-06	-0.22666	0.110232	-0.476938	2.82394e-16	-0.326328	0.00606157	-0.440405	9.34008e-14	-0.276356	0.0175689	-0.605864	1.08885e-25	-0.409902	0.000144795	-0.144747	0.0331003	-0.0997904	0.494966	-0.106883	0.151617	-0.0498199	0.829687	-0.27269	1.3156e-06	-0.183242	0.0371001	0.0323383	0.998776	0.0499996	1	-0.133336	0.103209	-0.083419	0.690204	-0.163729	0.0623977	-0.133389	0.438179
TraesCS2A02G010200	2.04498e-07	-0.0244666	0.938379	0.0563988	0.949975	0.241297	0.0164369	0.392343	0.00178777	0.457147	2.02442e-05	0.619918	6.68554e-08	0.315842	0.010546	0.512058	7.4632e-06	0.291614	0.00291789	0.335988	0.00119581	0.50837	2.06046e-07	0.564016	2.16624e-10	0.366314	0.00119617	0.454754	2.65162e-07	0.211172	0.327124	0.227972	0.141269	0.0691117	0.954738	0.118867	0.501374	-0.1398	0.899405	-0.109471	0.717426
TraesCS2A02G010700	0.842412	-1.18942	0.854975	-0.989635	0.8072	-2.77027	0.464605	-3.40728	0.143424	-2.82197	0.435807	-3.42589	0.13825	-1.4608	0.706276	-1.06098	0.685943	-1.57041	0.935363	-2.34457	0.854065	-1.62151	0.903431	-2.36208	0.829639	-0.258382	0.966659	-0.0662655	1			5.12548e-15	1	1.29001	0.965035	2.31091	0.94156	1.34787	0.983775	2.32791	1
TraesCS2A02G010900	0.152913	0.263897	0.610792	0.341731	0.143959	0.329282	0.364859	0.483136	0.0100963	0.498487	0.0682808	0.664557	8.57562e-05	0.614044	0.0121398	0.807676	6.2456e-07	0.0917874	0.944629	0.144123	0.699367	0.262264	0.447394	0.323891	0.070819	0.376293	0.13679	0.465565	0.00214183	0.164361	0.998776	0.179467	0.886384	0.277915	0.59058	0.321011	0.0960089	0.115007	0.983775	0.141478	0.831584
TraesCS2A02G011000	1			0	1			0	1			0	1	1.38645	0.87948	2.35901	0.713041			0	1			0	1	1.3212	0.935864	2.28973	0.786524			5.12548e-15	1	1.41539	0.965035	2.31147	0.94156	1.47285	0.983775	2.32841	1
TraesCS2A02G011100	0.430425	-0.119743	0.49804	-0.0397042	1	-0.146647	0.152429	0.00410227	1	-0.0344902	0.866628	0.129628	0.395003	-0.0101189	0.950924	0.185936	0.150977	-0.00147664	0.991759	0.0434826	0.971362	0.112015	0.444842	0.168947	0.126595	0.135968	0.336208	0.22612	0.016599	0.10794	0.998776	0.125538	0.782675	0.132416	0.493484	0.182655	0.158989	0.0263608	0.983775	0.0573133	1
TraesCS2A02G011300	2.12296e-20	0.409437	0.000427371	0.490953	8.71618e-05	0.614718	1.71403e-09	0.766563	2.22492e-11	0.663377	1.39452e-10	0.829384	5.22023e-14	0.655916	4.08918e-12	0.853378	2.7664e-15	0.230861	0.00905127	0.275487	0.00619215	0.281178	0.000967844	0.338456	0.000152177	0.272483	0.000242408	0.362084	1.71882e-05	0.0449087	0.998776	0.0629798	1	0.0362527	0.965035	0.0866683	0.695722	-0.00666594	0.999973	0.0235893	1
TraesCS2A02G011400	5.05539e-09	0.243785	0.0851423	0.321616	0.0258894	0.44063	4.46531e-05	0.588612	1.18193e-06	0.399013	0.000787713	0.561096	1.84777e-06	0.584579	3.92301e-07	0.778383	3.84027e-12	0.22191	0.0281688	0.266744	0.014406	0.181599	0.127646	0.238881	0.0217701	0.368185	0.000128142	0.457956	1.7928e-07	-0.0458405	0.998776	-0.0277759	1	0.140845	0.469783	0.191129	0.14139	0.188168	0.482706	0.219338	0.10456
TraesCS2A02G011500	8.09619e-05	-1.55577	0.0495661	-1.44453	0.00334162	-1.86641	0.00529298	-1.68521	0.000344077	-3.14811	0.00017596	-2.88573	4.05297e-08	-2.40354	0.000984732	-2.17587	1.27699e-05	-0.282291	0.944629	-0.239969	1	-1.56391	0.362682	-1.43647	0.174386	-0.801164	0.685677	-0.730055	0.604792	-1.28759	0.998776	-1.19755	0.77561	-0.526732	0.965035	-0.490295	0.984599	0.772808	0.983775	0.707457	1
TraesCS2A02G011600	0.442195	0.166144	0.356458	0.246571	0.14317	0.0534808	0.842713	0.203173	0.196759	0.0306616	0.91364	0.194768	0.201156	-0.0986699	0.577104	0.0979911	0.614993	-0.0872687	0.763727	-0.0429997	1	-0.108474	0.614323	-0.051179	0.922862	-0.238643	0.0806737	-0.14981	0.267946	-0.0266012	0.998776	-0.00827788	1	-0.156649	0.586243	-0.106772	0.710639	-0.128041	0.983775	-0.0988677	0.894085
TraesCS2A02G012000	0.000121497	-0.129616	0.512216	-0.0493175	1	-0.258785	0.0392229	-0.108009	0.605558	-0.262276	0.0364779	-0.0993655	0.618	-0.438103	7.81017e-05	-0.242438	0.0777217	-0.10364	0.682213	-0.0589534	0.914022	-0.105694	0.638952	-0.0485477	0.938247	-0.281999	0.0271773	-0.191736	0.113369	-0.00783141	0.999735	0.0102851	1	-0.183964	0.440214	-0.132865	0.535229	-0.174379	0.792386	-0.143388	0.631325
TraesCS2A02G012200	0.000371744	-0.0710547	0.610537	0.00741856	1	-0.130403	0.124108	0.0175948	1	-0.163937	0.0228847	-0.00217537	1	-0.183916	0.00819965	0.0103202	1	-0.0340951	0.848292	0.0101852	1	-0.0663947	0.392455	-0.00961521	1	-0.0866559	0.16083	0.00286991	1	-0.037677	0.998776	-0.0197996	1	-0.0578639	0.738698	-0.00731489	1	-0.0181963	0.983775	0.012487	1
TraesCS2A02G012400	1	-0.629327	0.938379	-1.52997	1	-0.75467	0.907769	-1.54729	1	-0.80669	0.91364	-1.56081	1	-0.824039	0.913046	-1.55569	1			0	1			0	1			0	1			5.12548e-15	1			0	1			5.12548e-15	1
TraesCS2A02G012500	1	0.813346	0.938379	1.64479	1			0	1			0	1			0	1	-0.821212	0.944629	-1.60371	1	-0.8719	0.949318	-1.61838	1	-0.889648	0.944354	-1.61285	1			5.12548e-15	1			0	1			5.12548e-15	1
TraesCS2A02G012600	0.526793	0.0424714	0.869334	0.122175	0.536569	-0.0808961	0.461553	0.0684077	0.763394	-0.0860347	0.38971	0.0772508	0.703156	-0.0473627	0.695959	0.148485	0.262832	-0.0976312	0.381331	-0.053485	0.85989	-0.10119	0.310168	-0.0444513	0.892597	-0.0633234	0.574451	0.0263244	1	-0.0089862	0.999735	0.00894974	1	0.0289373	0.965035	0.0797372	0.741783	0.0398204	0.983775	0.0706582	0.93418
TraesCS2A02G012700	1			0	1	0.688003	0.907769	1.62485	1			0	1	1.95585	0.787995	2.84714	0.417798	0.621461	0.944629	1.56657	1			0	1	1.88988	0.842417	2.77286	0.486806	-0.777562	0.998776	-1.59916	1	1.25962	0.965035	1.20241	1	2.04043	0.983775	2.81433	0.831584
TraesCS2A02G012800	1	0.113472	0.637445	0.193226	0.298407	-0.00625547	0.990432	0.144478	0.417782	-0.00719765	0.977054	0.156233	0.335827	-0.0168381	0.923164	0.178673	0.232729	-0.0937411	0.761223	-0.0490229	0.976724	-0.0943214	0.672103	-0.0377581	1	-0.104089	0.581944	-0.0145882	1	-0.0058318	0.999735	0.0113617	1	-0.0158827	0.976204	0.0344862	1	-0.0077387	0.999973	0.0233268	1
TraesCS2A02G012900	2.72972e-07	-0.139082	0.938379	-0.0610127	1	-0.52343	0.262616	-0.374474	0.251694	-1.68972	0.000370444	-1.52231	5.30697e-07	-2.0094	0.000147727	-1.82213	1.00303e-08	-0.359383	0.642909	-0.313434	0.51204	-1.52438	0.00244321	-1.46172	5.15708e-06	-1.84594	0.000655372	-1.76203	4.58483e-08	-1.1697	0.286265	-1.14838	0.00525815	-1.49056	0.0345707	-1.44874	0.00015043	-0.314983	0.983775	-0.300504	1
TraesCS2A02G013000	1.72228e-06	0.182487	0.647745	0.262739	0.223969	0.751919	2.05401e-05	0.898844	5.76173e-10	0.122189	0.707895	0.284657	0.10059	0.0120591	0.976114	0.205183	0.272954	0.593442	0.00074608	0.634395	6.6067e-07	-0.0344117	0.949318	0.0199224	1	-0.144866	0.701558	-0.0603707	0.981588	-0.633431	0.00157487	-0.614191	7.61686e-06	-0.744544	3.37716e-05	-0.694242	4.71931e-08	-0.108983	0.983775	-0.080155	1
TraesCS2A02G013200	1.6588e-06	0.445397	0.608134	0.532947	0.244989	1.30562	0.000388068	1.45246	2.10295e-08	1.47002	1.28442e-05	1.62449	3.51106e-11	0.944451	0.0183469	1.13445	3.27818e-05	0.882003	0.0446267	0.919159	0.000291786	1.04705	0.00518474	1.08911	2.47785e-06	0.522831	0.33247	0.599344	0.0330262	0.158619	0.998776	0.170024	1	-0.365903	0.69406	-0.319767	0.46223	-0.523279	0.585924	-0.489626	0.15524
TraesCS2A02G013500	0.00292526	0.0326286	0.957377	0.112571	0.841105	0.303024	0.423627	0.454596	0.0136423	-0.452893	0.0942155	-0.287623	0.1727	-0.703928	0.0184215	-0.49522	0.00850151	0.296331	0.570566	0.34199	0.0680251	-0.459405	0.158985	-0.400571	0.0418425	-0.710434	0.0279677	-0.604497	0.000512972	-0.761542	0.0615631	-0.74257	3.64237e-05	-1.01273	0.00221242	-0.946795	6.62858e-09	-0.247501	0.983775	-0.203683	0.768518
TraesCS2A02G013600	2.62331e-07	0.296711	0.435058	0.37114	0.0171996	-0.406875	0.192463	-0.261726	0.102631	-0.840602	0.00143688	-0.682845	1.16376e-06	-0.572401	0.0319361	-0.379345	0.00717128	-0.678674	9.72804e-06	-0.63285	5.4541e-08	-1.11226	4.15821e-15	-1.0546	6.6007e-21	-0.840408	1.60563e-10	-0.748634	5.18056e-12	-0.438481	0.257205	-0.4217	0.0140823	-0.168208	0.79862	-0.115961	0.736457	0.272537	0.703416	0.306225	0.139952
TraesCS2A02G013900	1			0	1			0	1			0	1	0.618634	0.913046	1.61603	1			0	1			0	1	0.553025	0.944354	1.55822	1			5.12548e-15	1	0.647537	0.965035	1.5763	1	0.705691	0.983775	1.59041	1
TraesCS2A02G014200	0.000571637	-0.124026	0.572645	-0.0432035	1	-0.323975	0.0151776	-0.172618	0.291607	-0.342337	0.00373224	-0.177664	0.247065	-0.395582	0.00279804	-0.199127	0.161234	-0.174758	0.336554	-0.13033	0.471352	-0.191576	0.191262	-0.134752	0.381124	-0.244995	0.09193	-0.154835	0.226706	-0.0222467	0.998776	-0.00430467	1	-0.0762063	0.965035	-0.024422	1	-0.0514919	0.983775	-0.0199249	1
TraesCS2A02G014300	3.17722e-05	0.137144	0.285982	0.21786	0.149454	-0.200468	0.0439939	-0.04974	0.904151	-0.167245	0.164187	-0.00240029	1	-0.280227	0.00642949	-0.0838173	0.650632	-0.311959	0.000154031	-0.267414	0.00881062	-0.276996	0.00375116	-0.219282	0.0259311	-0.39166	4.11034e-06	-0.302348	0.000583571	0.0295717	0.998776	0.0480084	1	-0.0848634	0.836246	-0.0348976	1	-0.112032	0.983775	-0.0833681	0.885065
TraesCS2A02G014700	1			0	1	0.688003	0.907769	1.62485	1			0	1			0	1	0.621461	0.944629	1.56657	1			0	1			0	1	-0.777562	0.998776	-1.59916	1	-0.795135	0.965035	-1.59378	1			5.12548e-15	1
TraesCS2A02G016000	1	-1.3715	0.938379	-2.25548	0.826598	-1.49827	0.868204	-2.27639	0.739651	-0.0574785	0.98678	0.0600823	1	-1.56714	0.842621	-2.28654	0.713041			0	1	1.35792	0.934004	2.28377	0.829639			0	1	1.45083	0.998776	2.30539	1			0	1	-1.52178	0.983775	-2.31582	1
TraesCS2A02G016300	1.47636e-39	-0.512127	0.072873	-0.429469	0.00978652	-2.39468	6.2437e-23	-2.23521	5.46955e-42	-2.26364	4.02385e-20	-2.08452	8.10972e-40	-2.61061	6.10369e-27	-2.4101	7.30248e-49	-1.85744	1.35463e-12	-1.804	1.46307e-30	-1.72464	3.75159e-11	-1.65134	4.46978e-28	-2.07203	8.93438e-16	-1.98063	2.04615e-36	0.126111	0.998776	0.152368	1	-0.218106	0.965035	-0.176804	0.919882	-0.342228	0.983775	-0.329882	0.591433
TraesCS2A02G016400	0.964022	0.0372033	0.938379	0.114901	0.651912	-0.0664126	0.829324	0.0805247	0.739651	-0.0790149	0.780814	0.0803658	0.730139	0.100469	0.644962	0.293879	0.0215975	-0.0793115	0.791544	-0.0350145	1	-0.0917587	0.723585	-0.0369538	1	0.0893552	0.659139	0.178997	0.114721	-0.0184439	0.998897	-0.00163951	1	0.163731	0.41096	0.214135	0.121384	0.183945	0.637034	0.21648	0.186466
TraesCS2A02G016500	1.00801e-26	-0.582018	8.94706e-06	-0.502891	0.000220989	-1.20125	8.80498e-22	-1.05174	1.51015e-16	-0.776139	2.43764e-11	-0.614019	6.94188e-07	-0.719306	3.36259e-09	-0.524675	1.73238e-05	-0.593807	4.48041e-05	-0.550692	2.75753e-06	-0.167749	0.397931	-0.11037	0.534815	-0.111106	0.654813	-0.021661	1	0.420565	0.0523195	0.440423	0.00183858	0.477174	0.00380481	0.52939	8.69368e-06	0.0586497	0.983775	0.0885655	0.957438
TraesCS2A02G016600	0.547458	-2.35397	0.386129	-2.0502	0.0978001	0.319392	0.907769	0.446378	0.947307	0.523645	0.816004	0.675752	0.57275	0.0509407	0.983542	0.207737	1	2.69888	0.207959	2.48677	0.0256869	2.90303	0.135421	2.71965	0.00841315	2.43286	0.283345	2.25006	0.0462616	0.200827	0.998776	0.22944	1	-0.276804	0.965035	-0.239065	1	-0.474585	0.983775	-0.468909	1
TraesCS2A02G017000	0.0635086	1.4177	0.763693	1.2851	0.8072	3.31357	0.0420857	3.14079	0.000397124	2.96527	0.0751111	2.79063	0.00298446	2.97864	0.0602662	2.88726	0.00267802	1.92268	0.252413	1.84639	0.0256869	1.57363	0.384657	1.49395	0.102404	1.59019	0.319977	1.5925	0.0854635	-0.357519	0.998776	-0.353913	1	-0.332919	0.965035	-0.254822	1	0.0280938	0.999973	0.0992668	1
TraesCS2A02G017100	5.98528e-257	0.701161	9.07651e-17	0.77995	1.89308e-11	1.59195	7.00708e-89	1.74121	1.85629e-56	1.77013	3.30704e-125	1.93177	1.52056e-73	1.89215	2.87033e-184	2.0868	1.92743e-88	0.915869	3.05457e-38	0.960776	6.08022e-32	1.09504	1.65423e-64	1.15124	3.78363e-51	1.21696	3.16799e-101	1.30661	1.48598e-70	0.173892	0.246915	0.190579	0.206072	0.296225	1.1658e-05	0.345981	5.84601e-05	0.124574	0.342085	0.155496	0.267398
TraesCS2A02G017200	5.74819e-128	3.54782	2.54823e-22	3.6032	5.32871e-61	5.82866	1.33986e-98	5.95911	5.21921e-233	6.02812	1.07296e-102	6.17285	1.05928e-263	6.50926	1.10396e-136	6.68556	0	2.30809	1.41752e-17	2.35614	1.95787e-114	2.50885	3.82805e-19	2.56942	4.71258e-149	2.98895	1.37963e-34	3.08404	3.29706e-233	0.195739	0.998776	0.21321	0.184452	0.676736	2.45145e-08	0.727593	2.43408e-18	0.482135	0.118297	0.514828	7.2421e-10
TraesCS2A02G017300	0.0229668	0.761448	0.00127236	0.839455	3.36816e-06	0.628821	0.0179818	0.777104	9.27524e-06	0.467253	0.078984	0.627793	0.000374256	0.523696	0.0393878	0.711627	2.85931e-05	-0.107139	0.906706	-0.0628962	1	-0.267897	0.386973	-0.21339	0.313715	-0.213309	0.508927	-0.131748	0.658766	-0.165473	0.998776	-0.150315	1	-0.109876	0.965035	-0.0684322	1	0.0571611	0.983775	0.0816605	1
TraesCS2A02G017500	6.61393e-19	-2.9794	0.166054	-2.65355	0.0106061	4.26298	2.06397e-06	4.38041	1.1242e-60	5.21949	1.42555e-08	5.32812	2.9721e-114	4.69566	1.02756e-26	4.8472	5.07067e-86	7.2735	1.13123e-07	7.02615	2.90135e-79	8.22926	3.33786e-09	7.97357	8.47928e-147	7.7141	2.12004e-12	7.48885	2.77148e-111	0.950464	0.998776	0.942764	2.55641e-13	0.43154	0.92569	0.459425	0.00238867	-0.516122	0.983775	-0.483455	0.000663277
TraesCS2A02G017600	2.87501e-11	-1.80548	0.00652878	-1.70561	1.53529e-09	1.85781	0.0116665	2.01009	3.55648e-34	2.45973	0.000493978	2.61149	1.40111e-64	1.86691	0.00252839	2.05963	7.86997e-38	3.69031	1.78186e-10	3.71813	3.40813e-83	4.2926	1.07437e-13	4.31661	9.21202e-134	3.69412	1.47165e-29	3.76492	1.339e-90	0.596413	0.998776	0.597931	1.82761e-06	0.00427723	0.998148	0.0459737	1	-0.589837	0.930328	-0.551661	6.07867e-06
TraesCS2A02G017700	1			0	1			0	1			0	1	0.618634	0.913046	1.61586	1			0	1			0	1	0.553025	0.944354	1.55815	1			5.12548e-15	1	0.647537	0.965035	1.57622	1	0.705691	0.983775	1.59033	1
TraesCS2A02G018000	1.66892e-08	-1.42393	0.0394981	-1.33412	0.000936697	0.767914	0.0588644	0.919275	0.000634849	0.911884	0.0188933	1.07642	1.78384e-05	0.896167	0.034168	1.08702	1.46547e-05	2.21766	1.78627e-05	2.25365	2.87783e-13	2.36398	2.06445e-06	2.41108	4.01523e-16	2.34839	6.60767e-06	2.41928	2.9639e-16	0.139987	0.998776	0.156929	1	0.124617	0.965035	0.165337	0.89742	-0.0134084	0.999973	0.00809083	1
TraesCS2A02G018200	1	0.813346	0.938379	1.64479	1			0	1			0	1			0	1	-0.821212	0.944629	-1.60371	1	-0.8719	0.949318	-1.61838	1	-0.889648	0.944354	-1.61285	1			5.12548e-15	1			0	1			5.12548e-15	1
TraesCS2A02G018500	0.968948			0	1	2.82087	0.551262	3.51495	0.143424			0	1	2.29645	0.535267	3.2104	0.236874	2.7514	0.662014	3.43502	0.215381			0	1	2.23052	0.644982	3.13378	0.289544	-2.90368	0.998776	-3.47945	0.573724	-0.501549	0.965035	-0.314125	1	2.38416	0.983775	3.17682	0.631325
TraesCS2A02G018700	1			0	1			0	1			0	1	0.618634	0.913046	1.61531	1			0	1			0	1	0.553025	0.944354	1.55788	1			5.12548e-15	1	0.647537	0.965035	1.57594	1	0.705691	0.983775	1.59009	1
TraesCS2A02G019400	1			0	1			0	1			0	1	0.618634	0.913046	1.61603	1			0	1			0	1	0.553025	0.944354	1.55822	1			5.12548e-15	1	0.647537	0.965035	1.5763	1	0.705691	0.983775	1.59041	1
TraesCS2A02G019700	0.420558	0.291173	0.933911	0.365239	0.882147	-1.20029	0.358517	-0.99804	0.198561	-1.42063	0.193393	-1.19927	0.0907357	-0.675642	0.621222	-0.415127	0.713041	-1.46486	0.308902	-1.36044	0.094	-1.68436	0.151399	-1.56135	0.035539	-0.938594	0.49368	-0.777874	0.249556	-0.224258	0.998776	-0.200437	1	0.509755	0.965035	0.583353	0.965177	0.739605	0.983775	0.78444	0.885065
TraesCS2A02G020000	0.468293	2.02063	0.161625	2.01839	0.0121002	1.17371	0.458798	1.26796	0.178887	0.116913	0.96388	0.275681	1	0.765331	0.704827	0.908371	0.536898	-0.818922	0.672177	-0.750747	0.481914	-1.86964	0.184682	-1.74148	0.0191	-1.22772	0.361346	-1.11045	0.123177	-1.05595	0.998776	-0.991351	0.938429	-0.414711	0.965035	-0.359778	1	0.644659	0.983775	0.6318	1
TraesCS2A02G020100	1	-0.629327	0.938379	-1.52944	1	-0.75467	0.907769	-1.54675	1	-0.80669	0.91364	-1.5603	1	-0.824039	0.913046	-1.55521	1			0	1			0	1			0	1			5.12548e-15	1			0	1			5.12548e-15	1
TraesCS2A02G020600	0.265376	-2.92141	0.420912	-3.62334	0.123091	0.67551	0.816783	0.800172	0.715786	1.28642	0.428427	1.4118	0.124223	-0.325974	0.913046	-0.157539	1	3.61595	0.177157	4.36535	0.0133497	4.23157	0.0271737	4.99631	0.000565165	2.63103	0.554226	3.42295	0.167858	0.603798	0.998776	0.610532	1	-1.00515	0.959336	-0.956621	0.756065	-1.61662	0.941406	-1.56855	0.300196
TraesCS2A02G021300	1	-2.30594	0.73002	-3.09506	0.336223	-1.71708	0.684615	-1.49312	0.61129	-0.535275	0.91364	-0.297489	1	-1.7854	0.648415	-1.51392	0.585813	0.621461	0.944629	1.56679	1	1.78682	0.853271	2.76581	0.533479	0.553025	0.944354	1.55815	1	1.1706	0.998776	1.18959	1	-0.0737945	0.996178	-0.0177509	1	-1.24222	0.983775	-1.20993	1
TraesCS2A02G021400	1	-0.629327	0.938379	-1.52983	1	-0.75467	0.907769	-1.54714	1	-0.80669	0.91364	-1.56067	1	-0.824039	0.913046	-1.55556	1			0	1			0	1			0	1			5.12548e-15	1			0	1			5.12548e-15	1
TraesCS2A02G021700	1.97348e-10	3.59816	0.000681166	3.50115	3.23182e-09	4.21052	9.12917e-06	4.19596	2.86393e-17	3.04053	0.00667074	3.04916	3.58953e-06	0.544071	0.913046	0.613435	0.986534	0.641444	0.415628	0.692901	0.0784969	-0.530191	0.622786	-0.455736	0.439538	-3.06972	0.00115969	-2.88597	2.00561e-07	-1.17598	0.397555	-1.14908	0.00686869	-3.71593	5.43284e-05	-3.58107	6.89668e-14	-2.52966	0.146524	-2.43344	0.000471819
TraesCS2A02G022000	0.0161668	0.191454	0.0462949	0.270611	0.0512776	0.23903	0.00573651	0.38982	0.00103336	0.147513	0.129519	0.311351	0.00799167	0.320296	2.82831e-05	0.515959	1.83408e-06	0.0729871	0.651198	0.118629	0.371496	-0.0172624	0.949318	0.0400344	0.931415	0.155037	0.0635068	0.245007	0.0040294	-0.0957314	0.998776	-0.0784519	1	0.0767818	0.792416	0.126563	0.391501	0.174483	0.240689	0.205119	0.0890549
TraesCS2A02G022100	1.14101e-07	0.178306	0.118559	0.25595	0.0622978	0.291741	0.000821706	0.439462	0.000124779	0.327258	0.000105234	0.48874	7.11755e-06	0.324166	0.000119225	0.517921	9.63599e-07	0.138537	0.0475727	0.183458	0.0778727	0.175394	0.00528972	0.232717	0.00825302	0.171871	0.00441107	0.261836	0.00115334	0.0314753	0.998776	0.0492723	1	0.0280318	0.965035	0.0784066	0.720378	-0.00149432	0.999973	0.029123	1
TraesCS2A02G022200	0.086477	-0.170413	0.341613	-0.0913424	0.745162	-0.283086	0.002755	-0.133764	0.406888	-0.208493	0.0345877	-0.0442825	0.933136	-0.0661112	0.70895	0.129131	0.378528	-0.0873233	0.760135	-0.0418367	0.976724	-0.010447	0.972637	0.0465194	0.902168	0.130347	0.476759	0.221762	0.0203896	0.0703865	0.998776	0.0883549	1	0.21276	0.15516	0.263313	0.0157095	0.143919	0.793076	0.175505	0.274363
TraesCS2A02G022600	1	-0.629327	0.938379	-1.52997	1	-0.75467	0.907769	-1.54729	1	-0.80669	0.91364	-1.56081	1	-0.824039	0.913046	-1.55569	1			0	1			0	1			0	1			5.12548e-15	1			0	1			5.12548e-15	1
TraesCS2A02G022700	0.0170006	-0.295743	0.350232	-0.210918	0.362573	0.150943	0.755923	0.304815	0.0706841	0.570066	0.0214147	0.736069	1.08116e-07	0.307925	0.166023	0.507665	0.000402226	0.473192	0.133842	0.516589	0.000279985	0.893084	4.30701e-05	0.94798	2.7799e-15	0.629929	0.000805711	0.718804	8.09133e-09	0.41449	0.998776	0.431188	0.00408428	0.15131	0.953599	0.201987	0.311972	-0.260682	0.882949	-0.229403	0.283833
TraesCS2A02G023200	3.47688e-08	-5.52266	7.9017e-05	-6.10734	6.44045e-09	-5.64867	1.68208e-05	-6.13337	1.25404e-09	-4.25283	0.00109668	-3.80082	1.43768e-07	-4.9963	0.000127485	-4.53066	1.52247e-08			0	1	1.35792	0.934004	2.28377	0.829639	0.553025	0.944354	1.55788	1	1.45083	0.998776	2.30539	1	0.647537	0.965035	1.57594	1	-0.790513	0.983775	-0.725736	1
TraesCS2A02G023400	0.142083	-0.196176	0.452568	-0.116464	0.701998	0.293867	0.282492	0.444689	0.0013808	0.422239	0.076943	0.5849	6.24284e-06	0.216773	0.234819	0.414289	0.00182211	0.514829	0.0398414	0.563985	1.23195e-06	0.644248	0.0034147	0.704457	4.15667e-11	0.439399	0.0101042	0.534838	1.17013e-06	0.123671	0.998776	0.139917	0.836564	-0.0840403	0.965035	-0.0301163	1	-0.205636	0.983775	-0.169913	0.459821
TraesCS2A02G023500	1	0.137867	0.761622	0.214494	0.200472	-0.0564819	0.907769	0.088984	0.699072	-0.11946	0.715195	0.041059	0.976067	0.0741404	0.865736	0.267192	0.0374852	-0.171412	0.276839	-0.126739	0.440705	-0.231172	0.0611062	-0.173615	0.155697	-0.0367207	0.935864	0.0534964	0.830839	-0.0651928	0.998776	-0.0467398	1	0.128923	0.715422	0.180412	0.229358	0.196428	0.561869	0.22723	0.124172
TraesCS2A02G024300	1			0	1			0	1			0	1	1.98028	0.781548	2.8474	0.417798			0	1			0	1	1.91474	0.836157	2.77299	0.486806			5.12548e-15	1	2.00881	0.965035	2.79633	0.677908	2.06707	0.983775	2.81445	0.831584
TraesCS2A02G024700	4.7206e-12	-1.19259	0.0389227	-1.10875	5.23019e-06	-3.03901	6.88027e-10	-2.87015	1.40819e-22	-3.38314	2.31924e-11	-3.19448	4.31902e-26	-2.59832	2.5988e-07	-2.40887	4.595e-19	-1.82055	0.0128884	-1.76112	1.55068e-06	-2.16299	0.00197181	-2.08515	4.75898e-08	-1.37507	0.0727497	-1.30142	0.000224237	-0.346868	0.998776	-0.323666	1	0.441813	0.965035	0.460403	0.722378	0.790359	0.983775	0.784172	0.553647
TraesCS2A02G024800	0.112424	0.0750703	0.987801	0.162984	1	-3.62162	0.0749786	-4.19316	0.0133947	-2.95364	0.132375	-2.60276	0.0560707	-2.97093	0.12468	-2.58935	0.0524388	-3.66399	0.174741	-4.27395	0.0238956	-2.99581	0.241595	-2.74189	0.08471	-3.01339	0.213401	-2.72876	0.0703946	0.665111	0.998776	1.57073	1	0.647537	0.965035	1.57626	1	-0.0156404	0.999973	0.0108728	1
TraesCS2A02G024900	1			0	1	0.688003	0.907769	1.62485	1	0.635982	0.91364	1.61022	1	1.26177	0.896131	2.35791	0.713041	0.621461	0.944629	1.56657	1	0.570773	0.949318	1.55299	1	1.1957	0.944354	2.2892	0.786524	-0.0562211	0.999735	-0.0282321	1	0.573557	0.965035	0.717132	1	0.632062	0.983775	0.748252	1
TraesCS2A02G025100	0.763513	-3.11579	0.430701	-3.82838	0.0726695	-3.23866	0.299436	-3.85294	0.0443163	-3.29106	0.274145	-3.87209	0.0420062	-1.83656	0.557252	-1.50572	0.325288			0	1			0	1	1.33807	0.935864	2.28981	0.786524			5.12548e-15	1	1.43243	0.965035	2.31156	0.94156	1.48965	0.983775	2.32848	1
TraesCS2A02G025200	1	-0.629327	0.938379	-1.52997	1	-0.75467	0.907769	-1.54729	1	-0.0853499	0.98678	0.0498492	1	-0.102699	0.983542	0.0602579	1			0	1	0.570773	0.949318	1.55321	1	0.553025	0.944354	1.55819	1	0.665111	0.998776	1.57116	1	0.647537	0.965035	1.57626	1	-0.0156397	0.999973	0.0105214	1
TraesCS2A02G025300	0.791298	0.106505	0.545478	0.184466	0.24883	0.107105	0.403279	0.254451	0.0467859	0.119379	0.395204	0.280132	0.0198754	0.15745	0.141633	0.351323	0.00182833	0.0255352	0.944629	0.0699122	0.754049	0.0400089	0.886167	0.0962756	0.489386	0.0762802	0.456482	0.166324	0.0784866	0.00894169	0.999735	0.0263003	1	0.045365	0.952236	0.0964911	0.622	0.038632	0.983775	0.069835	0.935005
TraesCS2A02G025700	1			0	1	0.688003	0.907769	1.62527	1			0	1			0	1	0.621461	0.944629	1.56679	1			0	1			0	1	-0.777562	0.998776	-1.59937	1	-0.795135	0.965035	-1.59397	1			5.12548e-15	1
TraesCS2A02G025800	1			0	1	0.688003	0.907769	1.62485	1	0.635982	0.91364	1.60984	1			0	1	0.621461	0.944629	1.56657	1	0.570773	0.949318	1.55281	1			0	1	-0.0562214	0.999735	-0.028434	1	-0.795135	0.965035	-1.59378	1	-0.736981	0.983775	-1.5795	1
TraesCS2A02G025900	1	0.781403	0.938379	0.863662	1	-0.75467	0.907769	-1.54675	1	-0.80669	0.91364	-1.5603	1	-0.824039	0.913046	-1.55521	1	-1.50825	0.944629	-2.34423	0.854065	-1.55893	0.931818	-2.36178	0.829639	-1.5767	0.913438	-2.35518	0.786524			5.12548e-15	1			0	1			5.12548e-15	1
TraesCS2A02G026000	1	-1.40581	0.938379	-2.25562	0.826598	-1.52818	0.874128	-2.27654	0.739651	-1.58046	0.862627	-2.29284	0.730139	-1.59911	0.853932	-2.28668	0.713041			0	1			0	1			0	1			5.12548e-15	1			0	1			5.12548e-15	1
TraesCS2A02G026500	1	2.61584	0.637595	3.25008	0.336223	0.688003	0.907769	1.62485	1	0.635982	0.91364	1.61022	1	0.618634	0.913046	1.61531	1	-1.89246	0.75467	-1.62879	0.73778	-1.94235	0.703123	-1.66175	0.709707	-1.96095	0.670268	-1.64951	0.662078	-0.0562211	0.999735	-0.028236	1	-0.0737953	0.996178	-0.0178417	1	-0.0156407	0.999973	0.010425	1
TraesCS2A02G026600	9.2483e-06	-4.98184	0.000761471	-4.64604	4.87374e-09	-4.38094	0.00180067	-3.94638	9.13655e-09	-3.83828	0.00159932	-3.49661	5.17705e-08	-5.17789	0.000145258	-4.71357	7.57831e-10	0.667909	0.944629	0.69655	1	1.2209	0.90358	1.14818	0.95518	-0.168308	0.976338	-0.0545978	1	0.556743	0.998776	0.450392	1	-0.839836	0.965035	-0.756551	1	-1.38491	0.983775	-1.21049	1
TraesCS2A02G026700	1	-0.629327	0.938379	-1.52953	1	-0.0333299	0.996748	0.0783931	1	-0.80669	0.91364	-1.56039	1	-0.824039	0.913046	-1.55529	1	0.621461	0.944629	1.56677	1			0	1			0	1	-0.777562	0.998776	-1.59935	1	-0.795135	0.965035	-1.59396	1			5.12548e-15	1
TraesCS2A02G026800	1	-1.1446	0.923664	-1.09013	0.949975	-1.98296	0.736624	-2.75772	0.440379	-2.03549	0.710536	-2.77527	0.430953	-2.05216	0.704172	-2.7687	0.417798	-0.821212	0.944629	-1.60389	1	-0.8719	0.949318	-1.61854	1	-0.889648	0.944354	-1.613	1			5.12548e-15	1			0	1			5.12548e-15	1
TraesCS2A02G026900	1.14728e-22	-0.415562	0.000511987	-0.333903	0.0121826	-0.631176	2.56531e-09	-0.479226	5.08666e-05	-0.692412	2.80677e-11	-0.52599	3.24434e-06	-0.632625	3.38345e-10	-0.434477	0.000102928	-0.189699	0.0615015	-0.145312	0.265394	-0.249184	0.0055803	-0.191859	0.0681624	-0.190184	0.0331593	-0.100464	0.415767	-0.0648031	0.998776	-0.0465697	1	-0.00575172	0.996178	0.0448368	1	0.0609657	0.983775	0.0913558	0.831584
TraesCS2A02G027000	0.00267078	0.0279842	0.938379	0.109047	0.702888	0.218326	0.168707	0.369591	0.0066547	0.322845	0.0104829	0.487268	0.000107081	0.255487	0.0496746	0.45261	0.000263276	0.216757	0.162419	0.261544	0.0378879	0.321861	0.00493466	0.37841	0.000353309	0.253759	0.0337083	0.343124	0.00089223	0.0993692	0.998776	0.116748	0.95515	0.0314979	0.965035	0.0814071	0.83268	-0.0660814	0.983775	-0.0353684	1
TraesCS2A02G027600	1			0	1	0.688003	0.907769	1.62485	1			0	1			0	1	0.621461	0.944629	1.56657	1			0	1			0	1	-0.777562	0.998776	-1.59916	1	-0.795135	0.965035	-1.59378	1			5.12548e-15	1
TraesCS2A02G027900	1	-0.746149	0.919904	-0.580041	0.881287	-2.56454	0.307424	-2.22827	0.158878	-0.127164	0.958134	0.0689375	1	-0.985061	0.736841	-0.655649	0.771726	-1.78779	0.785572	-1.62796	0.73778	0.638886	0.931818	0.647465	0.88275	-0.221368	0.959111	-0.0733977	1	2.42748	0.998776	2.28755	0.603884	1.55354	0.965035	1.56368	0.846322	-0.850653	0.983775	-0.722681	1
TraesCS2A02G028300	0.641912	-0.750148	0.661045	-0.646783	0.487216	-1.07018	0.364159	-0.913815	0.223537	-0.495199	0.685152	-0.314724	0.788909	-1.76832	0.0853936	-1.49879	0.0211493	-0.290862	0.944629	-0.266851	1	0.280418	0.949318	0.332158	0.938413	-0.994745	0.59544	-0.849064	0.545091	0.570636	0.998776	0.599561	1	-0.711567	0.965035	-0.582583	0.946335	-1.27061	0.902163	-1.18278	0.434348
TraesCS2A02G028400	3.93546e-16	-2.9463	7.08628e-06	-2.82234	4.388e-12	-5.52984	2.47715e-06	-5.08737	1.0269e-19	-4.999	4.27313e-07	-4.63763	4.53138e-19	-3.82921	3.46776e-07	-3.52269	2.33305e-16	-2.55851	0.265526	-2.25047	0.0993626	-2.01352	0.347653	-1.80498	0.185685	-0.915509	0.74429	-0.695441	0.610492	0.552029	0.998776	0.45042	1	1.60974	0.913271	1.56072	0.577434	1.06527	0.983775	1.11256	0.955441
TraesCS2A02G028500	3.78258e-34	-1.1205	0.00481648	-1.02753	2.83501e-05	-5.21777	2.83127e-12	-4.93826	1.65747e-36	-4.7786	1.70508e-13	-4.52896	2.71175e-35	-3.7064	7.67407e-14	-3.46649	8.39538e-29	-4.07088	4.31661e-06	-3.90461	8.42919e-17	-3.6187	4.31391e-06	-3.49817	9.94281e-15	-2.55813	9.47656e-05	-2.43789	1.18557e-10	0.488983	0.998776	0.409144	1	1.51403	0.678781	1.46976	0.239787	1.03781	0.983775	1.06169	0.658247
TraesCS2A02G028600	2.01482e-07	-0.146169	0.923168	-0.0710127	1	-1.38981	0.000559952	-1.2344	2.00279e-06	-1.27869	0.0018465	-1.12421	1.34328e-05	-1.60994	6.79757e-05	-1.42156	9.56847e-08	-1.21855	0.00397922	-1.16238	1.39555e-05	-1.10767	0.00936875	-1.05422	9.41554e-05	-1.43935	0.000428507	-1.35151	5.7411e-07	0.109642	0.998776	0.108352	1	-0.221146	0.965035	-0.189063	1	-0.328973	0.983775	-0.297312	0.968552
TraesCS2A02G028700	1	-1.96554	0.381538	-1.68185	0.137806	-1.10738	0.614418	-0.835931	0.438116	-0.424221	0.868116	-0.183261	1	-1.42026	0.397208	-1.10189	0.270911	0.886396	0.921773	0.843337	0.860641	1.55787	0.55389	1.49577	0.265094	0.570978	0.940239	0.579522	1	0.664198	0.998776	0.651796	1	-0.321991	0.965035	-0.265112	1	-0.98855	0.983775	-0.917668	0.904023
TraesCS2A02G028800	0.757061	0.0946518	0.938379	0.18442	0.657714	0.249524	0.448573	0.401967	0.0530422	0.161101	0.682451	0.329213	0.132588	0.417995	0.100381	0.615048	0.000667785	0.177407	0.821048	0.21661	0.447475	0.0900238	0.949318	0.144106	0.683538	0.346765	0.334589	0.428285	0.0132934	-0.0922623	0.998776	-0.0724144	1	0.163494	0.921684	0.211978	0.501688	0.257605	0.963281	0.284138	0.376561
TraesCS2A02G028900	1	-0.0445231	0.938379	0.0324905	1	0.0948894	0.769159	0.243777	0.175446	0.0844427	0.798873	0.248244	0.147006	0.142477	0.588498	0.339097	0.0296208	0.16488	0.677524	0.213893	0.265863	0.156306	0.672522	0.218137	0.21477	0.213267	0.460519	0.310916	0.0315153	-0.014117	0.999735	0.00383139	1	0.0439366	0.965035	0.096169	0.881743	0.0599628	0.983775	0.0926993	1
TraesCS2A02G029000	1			0	1	0.688003	0.907769	1.62485	1			0	1			0	1	0.621461	0.944629	1.56657	1			0	1			0	1	-0.777562	0.998776	-1.59916	1	-0.795135	0.965035	-1.59378	1			5.12548e-15	1
TraesCS2A02G029400	0.000557731	-0.793691	0.16545	-0.705219	0.053203	-1.73914	0.00126306	-1.56574	1.34516e-06	-1.42568	0.00391375	-1.22635	5.43891e-05	-1.61957	0.000407067	-1.40728	8.76493e-06	-0.920439	0.314808	-0.859281	0.0576795	-0.608527	0.522125	-0.518725	0.273517	-0.79942	0.270104	-0.701515	0.120731	0.301947	0.998776	0.340657	1	0.116227	0.965035	0.157855	1	-0.187159	0.983775	-0.183169	1
TraesCS2A02G029500	0.541649	0.226426	0.379684	0.306683	0.11498	0.0836096	0.830717	0.234453	0.209954	0.337167	0.0428269	0.500449	0.000783645	0.278101	0.152273	0.473715	0.00134426	-0.11734	0.814633	-0.0709052	0.905809	0.137393	0.64708	0.19338	0.254236	0.0780269	0.882174	0.167279	0.320547	0.249057	0.949316	0.264212	0.316153	0.190023	0.747028	0.23792	0.212566	-0.0574309	0.983775	-0.026015	1
TraesCS2A02G029600	5.03286e-09	0.207331	0.0852898	0.285187	0.0357855	0.266126	0.00579234	0.413796	0.000420594	0.369779	2.9121e-05	0.530888	1.34852e-06	0.414842	7.81367e-06	0.608631	1.00533e-08	0.083719	0.428846	0.128489	0.311299	0.189089	0.00449898	0.245765	0.00630124	0.233029	0.000663451	0.322975	6.05361e-05	0.0998814	0.8775	0.11728	0.77561	0.143814	0.13446	0.194572	0.0763807	0.0458793	0.983775	0.0771418	0.855872
TraesCS2A02G029700	2.87015e-09	-2.21091	0.0252584	-2.06251	0.00020718	-5.93694	3.57925e-06	-6.42032	8.38642e-12	-5.9888	2.42993e-06	-6.44053	7.30179e-12	-6.00638	2.13517e-06	-6.43285	6.56081e-12	-3.68984	0.175229	-4.27421	0.0238956	-3.74164	0.140137	-4.29493	0.0207779	-3.75943	0.124027	-4.28716	0.0165922			5.12548e-15	1			0	1			5.12548e-15	1
TraesCS2A02G029800	1.01196e-05	0.277084	0.152525	0.354652	0.0209588	0.468951	0.00159485	0.615677	1.90611e-06	0.497202	0.000457965	0.657715	1.25715e-07	0.506602	0.000691995	0.699458	8.19193e-09	0.216996	0.125224	0.261172	0.0347901	0.246206	0.048389	0.302856	0.00603583	0.255096	0.0470894	0.343985	0.000740293	0.0238173	0.998776	0.0416807	1	0.0328458	0.965035	0.0828555	0.82272	0.0108309	0.999973	0.0410938	1
TraesCS2A02G029900	0.773031	-0.409306	0.938379	-0.212846	1	-2.51156	0.48264	-3.11952	0.254387	-2.56346	0.452035	-3.13767	0.247065	-2.5812	0.441958	-3.1308	0.236874	-2.05083	0.868353	-2.83115	0.56362	-2.10241	0.825118	-2.84993	0.533479	-2.1199	0.799786	-2.84289	0.486806			5.12548e-15	1			0	1			5.12548e-15	1
TraesCS2A02G030000	0.0404599	0.187228	0.791523	0.267907	0.264772	0.380388	0.21094	0.528681	0.00183279	0.442636	0.129634	0.60721	0.000170961	0.62781	0.0111956	0.821968	5.03171e-08	0.217012	0.545339	0.260442	0.166937	0.281384	0.331765	0.339693	0.034754	0.464898	0.0216777	0.552913	3.98349e-05	0.0594949	0.998776	0.0792141	1	0.242688	0.480796	0.292589	0.108182	0.184974	0.983775	0.213056	0.45064
TraesCS2A02G030100	0.996729	0.175521	0.808804	0.253676	0.395764	0.184021	0.64265	0.332144	0.14697	0.368336	0.164313	0.531422	0.00578282	0.176201	0.636481	0.372684	0.0689619	0.0335937	0.958338	0.0789236	1	0.219531	0.639851	0.278772	0.222988	0.0266787	0.961955	0.12054	0.786524	0.180591	0.998776	0.199734	0.95591	-0.0119289	0.996178	0.041414	1	-0.190329	0.983775	-0.158308	0.892039
TraesCS2A02G030200	0.0767908	0.293597	0.450741	0.372623	0.0261128	0.369625	0.210219	0.514556	0.000321229	0.463137	0.0693104	0.623602	4.28213e-06	0.593157	0.00985252	0.785065	1.33063e-09	0.0985306	0.854505	0.139844	0.461138	0.194852	0.381162	0.251182	0.0560476	0.322742	0.0357364	0.410199	0.000194136	0.0913231	0.998776	0.111486	1	0.220272	0.441265	0.27097	0.0605722	0.129622	0.983775	0.158767	0.544523
TraesCS2A02G030300	1	-0.061853	0.97362	0.0253612	1	0.0515832	0.966496	0.204214	0.973245	-0.398086	0.744019	-0.231342	0.943356	-0.370814	0.792016	-0.160667	1	0.138367	0.944629	0.178594	1	-0.309712	0.910365	-0.256575	0.925519	-0.281669	0.922182	-0.185729	0.981588	-0.455294	0.998776	-0.43534	1	-0.425893	0.965035	-0.364463	0.841626	0.0295731	0.999973	0.0708887	1
TraesCS2A02G030600	0.653073	1.03361	0.56472	1.0483	0.244144	1.45521	0.193425	1.53856	0.0118495	0.221592	0.91364	0.347611	1	0.546002	0.762094	0.697343	0.63078	0.450542	0.880272	0.488839	0.618793	-0.784728	0.677957	-0.700386	0.561559	-0.458933	0.846555	-0.351083	1	-1.24123	0.998776	-1.19009	0.392448	-0.914894	0.726801	-0.840476	0.442659	0.327493	0.983775	0.34962	1
TraesCS2A02G030700	1	0.618096	0.938379	0.628016	1	-1.52818	0.874128	-2.27654	0.739651	-0.852823	0.91364	-0.682178	1	-0.872562	0.913046	-0.671366	1	-2.09958	0.814633	-2.83131	0.56362	-1.43318	0.852481	-1.29687	0.95518	-1.45056	0.832826	-1.28514	0.917659	0.665111	0.998776	1.57116	1	0.647537	0.965035	1.57594	1	-0.0156401	0.999973	0.0102353	1
TraesCS2A02G030800	1	0.505965	0.932518	0.504858	0.81099	-0.20756	0.925629	-0.0966099	1	-1.85519	0.459446	-1.51932	0.337093	-0.0450683	0.983542	0.0860193	1	-0.694411	0.888257	-0.59964	0.970164	-2.34402	0.328356	-2.01189	0.20284	-0.527772	0.894169	-0.418184	1	-1.65722	0.998776	-1.41515	1	0.163959	0.980698	0.182054	1	1.82303	0.983775	1.59901	0.748848
TraesCS2A02G030900	1	0.238244	0.938379	0.30983	0.968418	-0.0872381	0.948311	0.0401782	1	0.0448484	0.981894	0.14883	1	-0.676211	0.63284	-0.443617	0.713041	-0.299442	0.944629	-0.270154	1	-0.167899	0.949318	-0.162703	1	-0.888392	0.561503	-0.751652	0.364218	0.121847	0.999735	0.107767	1	-0.595228	0.959864	-0.481669	0.841626	-0.722328	0.983775	-0.589323	0.900288
TraesCS2A02G031000	0.0160081	0.502568	0.0885413	0.582708	0.000254603	0.444189	0.106886	0.590763	7.76149e-05	0.497795	0.0499628	0.65635	4.38882e-06	0.67421	0.00281242	0.868216	2.00073e-10	-0.0354758	0.944629	0.00654176	1	0.0179616	0.962054	0.0708707	0.829639	0.196272	0.32051	0.284486	0.023834	0.0484002	0.998776	0.0647001	1	0.227161	0.435385	0.278311	0.0753063	0.181304	0.901797	0.214058	0.34905
TraesCS2A02G031100	0.991194	0.155702	0.938379	0.226259	0.848558	-0.568702	0.466447	-0.409958	0.404582	0.000856726	0.999038	0.155742	0.890585	0.029537	0.974046	0.220945	0.740299	-0.700456	0.43627	-0.634698	0.184181	-0.127598	0.949318	-0.0707004	1	-0.0998229	0.944354	-0.00469005	1	0.567296	0.998776	0.564166	0.6455	0.594122	0.753388	0.630007	0.27677	0.0296388	0.999973	0.0660882	1
TraesCS2A02G031200	1	0.376425	0.399912	0.454657	0.0998481	0.342759	0.524087	0.478796	0.0358409	0.0645897	0.91364	0.222161	0.463896	0.271122	0.503658	0.457466	0.041312	-0.00790564	0.98895	0.0200801	1	-0.284875	0.585959	-0.234671	0.509184	-0.0789048	0.944354	-0.000320833	1	-0.279971	0.998776	-0.254321	0.846247	-0.0737086	0.965035	-0.0195392	1	0.207737	0.983775	0.234495	0.77434
TraesCS2A02G031300	1	0.0920135	0.98788	0.115348	1	-0.0333301	0.996748	0.0784849	1	-0.80669	0.91364	-1.5603	1	0.589433	0.913046	0.803417	1	-0.0998716	0.98737	-0.0369425	1	-0.8719	0.949318	-1.61838	1	0.52374	0.944354	0.676692	1	-0.777562	0.998776	-1.59935	1	0.61858	0.965035	0.717317	1	1.39469	0.983775	2.32823	1
TraesCS2A02G031400	1	-0.183352	0.955197	-0.0832883	1	-0.0172847	0.996748	0.108308	1	-1.12805	0.680923	-0.827421	0.739319	-1.72876	0.478089	-1.30141	0.474085	0.194829	0.960795	0.190452	1	-0.918819	0.883725	-0.738834	1	-1.52123	0.693425	-1.20793	0.76246	-1.12029	0.998776	-0.931393	1	-1.72347	0.855135	-1.40194	0.736457	-0.599591	0.983775	-0.472309	1
TraesCS2A02G031500	0.0837044	-0.391707	0.938379	-0.288239	1	-3.27145	0.198827	-3.85312	0.0443163	-3.32343	0.178007	-3.87226	0.0420062	-3.34007	0.171635	-3.86506	0.0390632	-2.85229	0.42155	-3.48489	0.215381	-2.9031	0.370358	-3.50476	0.195181	-2.92081	0.336093	-3.49729	0.167858			5.12548e-15	1			0	1			5.12548e-15	1
TraesCS2A02G031600	0.898245	-0.147633	0.983511	-0.0819384	1	-2.32016	0.555137	-2.02147	0.25447	-3.09296	0.456107	-3.66566	0.0764307	-2.38782	0.522515	-2.04326	0.236881	-2.14273	0.65735	-1.91822	0.52548	-2.91494	0.484345	-3.50485	0.195181	-2.21117	0.567989	-1.93948	0.44917	-0.777562	0.998776	-1.59935	1	-0.073795	0.996178	-0.0180178	1	0.705691	0.983775	1.59009	1
TraesCS2A02G031800	1	0.22839	0.904934	0.291729	0.591964	0.0770189	0.907769	0.230707	0.643706	-0.0442621	0.951652	0.113672	0.942652	-0.0047221	0.992778	0.18819	0.755947	-0.125679	0.944629	-0.0585141	1	-0.244824	0.868474	-0.176522	0.859897	-0.205186	0.887456	-0.102006	0.990397	-0.126516	0.998776	-0.118287	1	-0.0863714	0.965035	-0.0439575	1	0.0423579	0.99994	0.0744081	1
TraesCS2A02G032400	0.722044	1.62026	0.692768	1.5264	0.596863	2.2849	0.265102	2.1733	0.0972636	2.48172	0.179318	2.38733	0.036573	0.917302	0.848994	0.92488	0.917427	0.677947	0.903491	0.640418	0.837983	0.871811	0.774015	0.851421	0.529212	-0.680002	0.913438	-0.604309	1	0.191891	0.998776	0.210651	1	-1.37874	0.823822	-1.24675	0.577434	-1.56913	0.983775	-1.45891	0.514056
TraesCS2A02G032500	5.16563e-10	-0.110287	0.716114	-0.0305055	1	-0.507886	0.000298602	-0.357554	0.0168669	-0.392001	0.00543267	-0.228198	0.143859	-0.752973	4.66017e-07	-0.555368	3.99717e-05	-0.372268	0.020251	-0.327891	0.0174007	-0.255195	0.140222	-0.199041	0.187532	-0.615625	5.70336e-05	-0.52317	7.15126e-06	0.111671	0.998776	0.12905	0.991802	-0.249354	0.440805	-0.195275	0.33757	-0.358989	0.227471	-0.323757	0.0581557
TraesCS2A02G032600	1	0.0807417	0.606881	0.161229	0.336223	0.0302406	0.874128	0.181471	0.18717	0.0256709	0.91364	0.190679	0.13825	0.00454352	0.978397	0.201269	0.100317	-0.0250537	0.944629	0.0200758	1	-0.0282487	0.941163	0.0292511	1	-0.0496259	0.746087	0.0401506	0.887375	-0.00875201	0.999735	0.00921695	1	-0.029962	0.965035	0.020104	1	-0.0193715	0.983775	0.0109636	1
TraesCS2A02G032700	0.315313	-0.0652385	0.938379	0.0151369	1	-0.556464	0.109215	-0.407577	0.0869926	-0.205788	0.663144	-0.0430214	1	-0.645458	0.0526394	-0.453573	0.0423517	-0.466157	0.248193	-0.423506	0.0947208	-0.114076	0.918526	-0.0583542	1	-0.554846	0.109423	-0.470109	0.034375	0.346718	0.998776	0.36527	0.495713	-0.0943608	0.965035	-0.0463429	1	-0.439265	0.70737	-0.411864	0.247482
TraesCS2A02G032800	0.000567001	0.154405	0.3428	0.231697	0.109779	-0.156857	0.275804	-0.00875412	1	-0.32643	0.0253982	-0.163376	0.229148	-0.206722	0.0823905	-0.013395	1	-0.286777	0.000864756	-0.24109	0.0169405	-0.453951	1.60228e-05	-0.395239	3.0637e-06	-0.335432	2.04751e-06	-0.245418	0.004495	-0.173158	0.939678	-0.154058	0.514976	-0.0538328	0.961476	-0.00412812	1	0.120765	0.980761	0.149834	0.365822
TraesCS2A02G032900	3.68607e-10	0.283136	0.476679	0.366242	0.110564	0.93595	1.47358e-06	1.08435	8.05938e-12	0.758464	0.000209457	0.922614	6.51718e-09	0.97434	1.12373e-06	1.17023	1.22097e-14	0.676099	0.000709273	0.717451	4.72045e-07	0.500595	0.023186	0.555232	0.000145381	0.716158	0.000296412	0.803445	1.46513e-09	-0.180901	0.998776	-0.162115	0.915964	0.0347447	0.965035	0.086097	0.94156	0.217535	0.913135	0.248371	0.317652
TraesCS2A02G033000	0.0946879	-3.18772	0.157252	-2.9175	0.0367051	-4.03559	0.0362811	-4.58756	0.00399006	-4.08794	0.0302194	-4.60732	0.00199459	-4.10433	0.0285548	-4.59995	0.00178435	-0.821212	0.944629	-1.60371	1	-0.8719	0.949318	-1.61838	1	-0.889648	0.944354	-1.61285	1			5.12548e-15	1			0	1			5.12548e-15	1
TraesCS2A02G033200	0.101471	-1.36371	0.456588	-1.18266	0.248689	-4.50096	0.00569949	-4.99044	0.000185201	-3.10219	0.0530042	-2.65788	0.00498435	-2.15366	0.1301	-1.79235	0.0320223	-3.09487	0.366507	-3.72609	0.127547	-1.69437	0.641184	-1.46273	0.592542	-0.765417	0.887153	-0.604964	1	1.41518	0.998776	2.30515	1	2.31361	0.894721	3.15792	0.46223	0.919708	0.983775	0.861155	1
TraesCS2A02G033300	0.958754	-0.0199933	0.95015	0.061231	0.97232	-0.142814	0.520676	0.00821159	1	-0.0864843	0.748759	0.0777367	0.781338	-0.189988	0.298162	0.00719967	1	-0.0971508	0.816681	-0.0524456	0.989679	-0.0400885	0.949318	0.0151453	1	-0.143476	0.533352	-0.0534858	0.918326	0.0518523	0.998776	0.0676643	1	-0.0517267	0.965035	-0.00120624	1	-0.10141	0.983775	-0.0683334	1
TraesCS2A02G033400	1	-1.29904	0.920642	-1.09195	0.949975	-2.15404	0.753554	-2.75925	0.440379	-0.764763	0.911666	-0.424482	1	-2.22258	0.724069	-2.77007	0.417798	-0.821212	0.944629	-1.60372	1	0.549039	0.949318	0.665115	1	-0.889648	0.944354	-1.61285	1	1.36113	0.998776	2.30509	1			0	1	-1.43311	0.983775	-2.31558	1
TraesCS2A02G033500	0.299526	-0.707092	0.262091	-0.630309	0.0980141	0.207226	0.777046	0.350305	0.255508	0.0253419	0.975654	0.176607	0.700802	-0.0611241	0.914979	0.126362	0.803107	0.941677	0.0515045	0.980472	0.00136398	0.76067	0.165828	0.805895	0.0138025	0.673221	0.227591	0.756733	0.0194229	-0.187087	0.998776	-0.174646	1	-0.273781	0.921684	-0.223864	0.799448	-0.0851914	0.983775	-0.0489986	1
TraesCS2A02G033600	0.000635894	-1.79769	0.0911993	-1.66309	0.00178788	-2.90381	0.00395182	-2.6619	1.56387e-06	-3.13734	0.00749414	-2.94221	8.30951e-07	-5.28253	8.55162e-05	-4.81457	1.24629e-10	-1.07135	0.70849	-0.995274	0.559836	-1.26989	0.667491	-1.27469	0.365476	-3.44992	0.0798322	-3.12537	0.0149738	-0.192143	0.999735	-0.278901	1	-2.38862	0.686603	-2.13658	0.46223	-2.2207	0.983775	-1.86275	0.811977
TraesCS2A02G033700	3.55828e-20	-0.311921	0.627765	-0.23895	0.0933458	-2.05957	1.96949e-08	-1.91138	4.84625e-65	-2.0803	1.0006e-36	-1.92125	8.0412e-70	-2.06032	1.11454e-45	-1.86726	1.22405e-68	-1.72056	0.000140593	-1.67418	4.39275e-84	-1.73943	1.97462e-08	-1.68367	7.82039e-94	-1.72116	5.18208e-10	-1.62716	8.67492e-94	-0.0247415	0.999735	-0.00917862	1	-0.00630198	0.997161	0.047273	1	0.0229903	0.985136	0.0569167	1
TraesCS2A02G033800	4.23156e-12	-0.157419	0.453865	-0.0775662	0.834476	-0.444918	0.00184222	-0.295164	0.0350484	-0.547013	1.28186e-06	-0.38302	0.00312705	-0.931077	6.32806e-10	-0.737028	2.05712e-09	-0.26214	0.139867	-0.218348	0.103187	-0.362832	0.0039829	-0.306273	0.00671522	-0.747852	4.4604e-07	-0.662344	6.11331e-11	-0.105809	0.998776	-0.0877697	1	-0.491106	0.0123233	-0.44355	0.000198969	-0.384031	0.103892	-0.356142	0.00977028
TraesCS2A02G033900	0.897038	-2.14987	0.693433	-1.87451	0.0124577	-1.18624	0.851965	-0.990003	0.186598	-5.06631	0.282824	-5.46042	3.93681e-06	-4.36241	0.236389	-3.83684	3.42601e-05	0.969629	0.872658	0.881995	0.642187	-2.89384	0.503908	-3.50474	0.195181	-2.19131	0.582562	-1.93912	0.44917	-3.88304	0.998776	-4.4134	0.0616358	-3.16992	0.415796	-2.82946	0.0992148	0.705691	0.983775	1.59033	1
TraesCS2A02G034000	1			0	1			0	1			0	1	0.618634	0.913046	1.61586	1			0	1			0	1	0.553025	0.944354	1.55815	1			5.12548e-15	1	0.647537	0.965035	1.57622	1	0.705691	0.983775	1.59033	1
TraesCS2A02G034400	1	-0.629327	0.938379	-1.52983	1	-0.75467	0.907769	-1.54714	1	-0.80669	0.91364	-1.56067	1	-0.824039	0.913046	-1.55556	1			0	1			0	1			0	1			5.12548e-15	1			0	1			5.12548e-15	1
TraesCS2A02G034700	0.000227284	-0.832665	0.669944	-0.742466	0.442556	-4.98646	0.000501018	-5.49793	4.38062e-06	-4.3176	0.00237915	-3.90764	3.89752e-05	-5.05604	0.00033514	-5.5105	3.44771e-06	-4.13248	0.078358	-4.671	0.00407584	-3.46063	0.121758	-3.13884	0.0187935	-4.19969	0.0516744	-4.68403	0.00275406	0.665111	0.998776	1.57103	1			0	1	-0.736981	0.983775	-1.57974	1
TraesCS2A02G034800	4.1816e-26	-0.440765	0.0757588	-0.361033	0.070505	-1.61802	9.62531e-14	-1.4672	5.66695e-17	-1.33411	9.66792e-10	-1.16632	2.65908e-12	-1.6773	5.07108e-15	-1.48171	6.01302e-18	-1.15177	3.03995e-06	-1.10684	1.82533e-10	-0.866431	0.000590302	-0.805127	1.58797e-06	-1.2099	4.30801e-07	-1.12223	3.59883e-11	0.279192	0.998776	0.30184	0.757688	-0.0628064	0.965035	-0.0150857	1	-0.339888	0.967488	-0.317251	0.537981
TraesCS2A02G034900	1	0.813346	0.938379	1.64465	1			0	1			0	1			0	1	-0.821212	0.944629	-1.60363	1	-0.8719	0.949318	-1.61831	1	-0.889648	0.944354	-1.61278	1			5.12548e-15	1			0	1			5.12548e-15	1
TraesCS2A02G035000	0.829075	0.0426965	0.964368	0.11139	0.957619	-0.0922486	0.907769	0.0543887	1	-0.383276	0.471711	-0.220232	0.671913	-0.52485	0.305103	-0.343331	0.370868	-0.109093	0.944629	-0.056293	1	-0.398153	0.576502	-0.330491	0.41941	-0.541428	0.364913	-0.455136	0.191279	-0.294689	0.998776	-0.274338	1	-0.437136	0.776036	-0.39894	0.46223	-0.140791	0.983775	-0.124855	1
TraesCS2A02G035100	1			0	1			0	1			0	1	0.618634	0.913046	1.61595	1			0	1			0	1	0.553025	0.944354	1.55819	1			5.12548e-15	1	0.647537	0.965035	1.57626	1	0.705691	0.983775	1.59037	1
TraesCS2A02G035200	5.78832e-07	-0.316354	0.681696	-0.236803	0.556747	-1.68918	0.000405551	-1.52769	3.80288e-09	-1.44399	0.000443949	-1.27827	3.5069e-07	-1.70664	0.000130516	-1.49735	2.08463e-09	-1.34704	0.00464908	-1.29014	2.80804e-06	-1.10195	0.007287	-1.04186	9.55457e-05	-1.363	0.00150266	-1.25966	3.16067e-06	0.24113	0.998776	0.248495	1	-0.022705	0.996178	0.0305168	1	-0.260934	0.983775	-0.217769	1
TraesCS2A02G035300	1	-0.629327	0.938379	-1.52983	1	-0.75467	0.907769	-1.54714	1	-0.80669	0.91364	-1.56067	1	-0.824039	0.913046	-1.55556	1			0	1			0	1			0	1			5.12548e-15	1			0	1			5.12548e-15	1
TraesCS2A02G035400	0.000177922	0.0101734	0.98788	0.0906604	0.914351	-0.750894	0.00195037	-0.601227	0.00190672	-0.46151	0.0505935	-0.296082	0.146083	-0.574867	0.0136701	-0.380345	0.0497081	-0.735435	0.00636311	-0.692948	0.000116528	-0.444921	0.109349	-0.386264	0.0370285	-0.558491	0.0312209	-0.472871	0.00814833	0.284594	0.998776	0.306773	0.584768	0.172078	0.964193	0.220444	0.577434	-0.111036	0.983775	-0.0868094	1
TraesCS2A02G035500	0.333836	-0.0669239	0.938379	0.0129164	1	-0.375033	0.274832	-0.2289	0.371661	-0.500442	0.134156	-0.324424	0.118387	-0.668975	0.0705248	-0.49014	0.0186724	-0.282568	0.603532	-0.244024	0.421013	-0.406324	0.340515	-0.334257	0.127433	-0.576013	0.162478	-0.508114	0.0158406	-0.131189	0.998776	-0.0902996	1	-0.300243	0.870237	-0.263352	0.510408	-0.163561	0.983775	-0.17466	1
TraesCS2A02G035700	0.701114	-0.0292835	0.938379	0.0523078	0.988498	-0.194876	0.275593	-0.0419055	0.987494	-0.177134	0.373456	-0.0103936	1	-0.17112	0.330124	0.0271047	1	-0.139416	0.520402	-0.0940663	0.694679	-0.120732	0.628236	-0.0632409	0.842579	-0.115395	0.562319	-0.025627	1	0.0132245	0.999735	0.0308681	1	0.0184855	0.965035	0.0684549	0.94156	0.00755069	0.999973	0.0376957	1
TraesCS2A02G035900	1	2.08928	0.851571	2.88376	0.536569			0	1			0	1			0	1	-2.1023	0.856304	-2.83138	0.56362	-2.15192	0.81201	-2.85014	0.533479	-2.1691	0.786923	-2.84308	0.486806			5.12548e-15	1			0	1			5.12548e-15	1
TraesCS2A02G036100	0.0121758	-0.430482	0.820659	-0.341868	0.783602	-2.76075	0.00974281	-2.49517	6.45272e-05	-0.934379	0.28247	-0.781098	0.207443	-2.83855	0.00544334	-2.52056	5.00086e-05	-2.30716	0.106496	-2.14735	0.00739663	-0.473314	0.828156	-0.439614	0.787449	-2.38564	0.0610578	-2.17255	0.00496809	1.83882	0.920404	1.71108	0.210152	-0.0903022	0.996178	-0.0242366	1	-1.91989	0.658374	-1.73597	0.177097
TraesCS2A02G036200	0.892504	-1.49278	0.76786	-1.22954	0.596863	-3.03822	0.297246	-3.64691	0.0799487	-2.37085	0.380949	-2.05601	0.247065	-2.38721	0.371237	-2.04345	0.236881	-1.50825	0.944629	-2.34423	0.854065	-0.839946	0.949318	-0.808971	1	-0.85756	0.944354	-0.797302	1	0.665111	0.998776	1.57073	1	0.647537	0.965035	1.57594	1	-0.015641	0.999973	0.0105867	1
TraesCS2A02G036300	1.63145e-20	-1.31375	2.85811e-05	-1.23307	4.20116e-08	-2.10258	2.14417e-10	-1.94153	5.50605e-17	-2.48075	2.67793e-14	-2.30666	6.88242e-22	-2.51836	1.74949e-12	-2.29609	2.65569e-22	-0.767959	0.213412	-0.706655	0.0310241	-1.14072	0.0222112	-1.07255	0.000657262	-1.18895	0.0273366	-1.05935	0.000644461	-0.37672	0.998776	-0.366003	1	-0.427891	0.918711	-0.353133	0.714349	-0.0496722	0.999973	0.0132655	1
TraesCS2A02G036400	0.22637	0.0240955	0.98788	0.101943	1	-0.885131	0.129897	-0.723528	0.0666598	-0.636657	0.252897	-0.471295	0.269058	-0.708589	0.222482	-0.521123	0.219483	-0.883927	0.22721	-0.824562	0.047484	-0.63358	0.38292	-0.572963	0.176449	-0.705586	0.312695	-0.623912	0.144532	0.245305	0.998776	0.251772	1	0.175794	0.965035	0.200815	1	-0.0695424	0.993882	-0.0510647	1
TraesCS2A02G036500	0.953898	0.0880908	0.938379	0.166322	0.646286	-0.067535	0.907769	0.0822522	0.876593	0.267464	0.321427	0.435161	0.0190627	0.0867359	0.853932	0.284861	0.155107	-0.129944	0.877621	-0.0841597	0.973661	0.20614	0.620317	0.272059	0.187293	0.0247428	0.958292	0.121232	0.757085	0.330693	0.962059	0.355978	0.238203	0.149344	0.954745	0.205191	0.583854	-0.179679	0.983775	-0.151178	0.862007
TraesCS2A02G036900	0.174537	-2.48587	0.282122	-2.17009	0.0978001	-3.33104	0.0584001	-2.96355	0.0121882	-4.10421	0.0178352	-4.60847	0.00199459	-3.40078	0.0461252	-2.98503	0.0103625	-0.822685	0.944629	-0.777611	1	-1.59373	0.92725	-2.36192	0.829639	-0.889758	0.944354	-0.797089	1	-0.777562	0.998776	-1.59935	1	-0.0737945	0.996178	-0.0176527	1	0.705691	0.983775	1.59041	1
TraesCS2A02G037100	1			0	1			0	1			0	1	0.618634	0.913046	1.61595	1			0	1			0	1	0.553025	0.944354	1.55819	1			5.12548e-15	1	0.647537	0.965035	1.57626	1	0.705691	0.983775	1.59037	1
TraesCS2A02G037200	0.0689596	-0.339298	0.770517	-0.248975	0.826598	-0.590709	0.357986	-0.430222	0.327184	-1.17354	0.0413983	-0.986061	0.0115578	-1.22312	0.0278702	-1.01607	0.00730461	-0.22503	0.938442	-0.181443	0.970164	-0.806897	0.328356	-0.73618	0.115257	-0.856045	0.249381	-0.767385	0.0962583	-0.588428	0.998776	-0.554849	0.800188	-0.63628	0.749186	-0.585967	0.478209	-0.0447299	0.999973	-0.0313674	1
TraesCS2A02G037400	6.5056e-06	-0.875138	0.00424647	-0.792317	9.36773e-05	-1.01489	0.000374245	-0.865117	6.7889e-06	-1.22747	4.63689e-05	-1.07228	1.93065e-08	-1.09795	7.29381e-05	-0.896403	1.27407e-06	-0.113922	0.944629	-0.0736753	1	-0.325741	0.573385	-0.281706	0.368856	-0.196171	0.770923	-0.102737	0.884169	-0.218057	0.998776	-0.207837	1	-0.0878594	0.965035	-0.0290102	1	0.131485	0.983775	0.179333	1
TraesCS2A02G037800	1	0.0358969	0.938379	0.113424	0.558958	-0.00640256	0.982098	0.140151	0.331048	0.00532298	0.983806	0.16439	0.201569	0.00701052	0.970152	0.200154	0.0884552	-0.0169642	0.944629	0.0268576	1	-0.0045496	0.980546	0.0509524	0.829639	-0.00204275	0.978065	0.0869034	0.433103	0.00702686	0.999735	0.0240801	1	0.00935561	0.965035	0.0599869	0.873574	0.00438675	0.999973	0.0359734	1
TraesCS2A02G037900	1	0.813346	0.938379	1.64513	1			0	1			0	1			0	1	-0.821212	0.944629	-1.60389	1	-0.8719	0.949318	-1.61854	1	-0.889648	0.944354	-1.613	1			5.12548e-15	1			0	1			5.12548e-15	1
TraesCS2A02G038000	0.433241	-0.0945154	0.837756	-0.0156359	1	-0.19236	0.340658	-0.0432603	1	-0.166982	0.436842	-0.00450067	1	-0.311657	0.09461	-0.118	0.596763	-0.0724927	0.929951	-0.027889	1	-0.0457456	0.949318	0.0125142	1	-0.191067	0.454531	-0.104868	0.684371	0.021211	0.999735	0.0403037	1	-0.12387	0.933929	-0.0767045	0.9878	-0.142736	0.983775	-0.117827	0.942629
TraesCS2A02G038100	0.152088	3.28612	0.377785	3.98916	0.0726695	3.86259	0.0355201	4.58064	0.00399006	3.77844	0.0426774	4.55884	0.00368347	2.68675	0.383068	3.50172	0.131374	0.582032	0.927473	0.564559	0.854065	0.503494	0.929517	0.523987	0.960186	-0.591967	0.926708	-0.522538	1	-0.0792697	0.999735	-0.0410423	1	-1.19423	0.826858	-1.08863	0.636653	-1.10862	0.983775	-1.0487	0.808192
TraesCS2A02G038200	4.63554e-21	-0.696035	0.00669974	-0.612694	0.000260353	-2.59251	1.40307e-23	-2.43876	5.13747e-41	-1.6439	4.28755e-11	-1.4772	3.02725e-20	-1.67802	6.55503e-10	-1.47051	1.15875e-20	-1.87069	1.61278e-11	-1.82779	4.11977e-23	-0.920397	0.000921047	-0.866409	2.00565e-07	-0.954878	0.00132629	-0.855805	1.20396e-07	0.943997	0.0951419	0.961862	0.000142097	0.906491	0.0584454	0.972316	3.97424e-05	-0.0344968	0.999222	0.0110381	1
TraesCS2A02G038300	0.21249	-1.67634	0.241763	-1.54309	0.0589056	-3.60827	0.0226529	-3.18907	0.000134786	-1.62321	0.190087	-1.45478	0.040584	-2.46944	0.086001	-2.07283	0.00343	-1.90614	0.583029	-1.63316	0.461138	0.0840535	0.980546	0.0892679	1	-0.799426	0.872031	-0.524397	0.842223	1.99216	0.998776	1.72922	0.757688	1.04528	0.965035	1.11346	0.93714	-0.89476	0.983775	-0.615022	1
TraesCS2A02G038400	0.000829059	-1.50261	0.149163	-1.37608	0.0270162	-2.8	0.0152847	-2.49824	6.45272e-05	-4.13709	0.00202438	-3.67872	7.9143e-07	-3.58236	0.00188165	-3.17684	3.61357e-06	-1.28997	0.692881	-1.11665	0.517224	-2.59639	0.24912	-2.2878	0.0881911	-2.05756	0.289884	-1.79089	0.159191	-1.26873	0.998776	-1.17318	1	-0.762284	0.965035	-0.675138	1	0.518894	0.983775	0.498447	1
TraesCS2A02G039200	0.164602	0.0106122	0.970077	0.0880541	0.760821	-0.10778	0.480904	0.0391803	0.980944	-0.126174	0.35323	0.0344469	0.999095	-0.184581	0.136969	0.00877576	1	-0.0924694	0.475569	-0.0485059	0.917485	-0.109997	0.298114	-0.0534175	0.832576	-0.168316	0.0571012	-0.0789266	0.570275	-0.0229342	0.998776	-0.0049733	1	-0.0811196	0.784393	-0.0305543	1	-0.0562568	0.983775	-0.0255213	1
TraesCS2A02G039300	1.44393e-07	-1.74317	0.00284697	-1.64208	3.83604e-05	-2.55892	4.51233e-05	-2.36897	8.87779e-09	-2.49905	1.51801e-05	-2.30625	1.27547e-08	-2.01397	0.000138877	-1.79211	1.50883e-06	-0.789958	0.684097	-0.725269	0.549934	-0.719969	0.656162	-0.662949	0.533479	-0.246449	0.938523	-0.149068	1	0.0700502	0.999735	0.0627237	1	0.538297	0.965035	0.576727	0.752539	0.474544	0.983775	0.514367	0.999745
TraesCS2A02G039400	4.20847e-07	-0.925143	0.328227	-0.816226	0.120241	-3.17519	0.000601918	-2.90623	9.5451e-07	-2.53404	0.00220858	-2.31638	2.11985e-05	-5.2886	2.5698e-05	-4.81688	1.24629e-10	-2.21793	0.117744	-2.08427	0.0113104	-1.56554	0.26564	-1.49751	0.0692067	-4.33141	0.00541757	-3.97401	5.41298e-05	0.657433	0.998776	0.589201	1	-2.12487	0.792546	-1.89541	0.64373	-2.78563	0.793381	-2.49009	0.364681
TraesCS2A02G039500	0.514736	0.1711	0.383386	0.248882	0.117641	0.209022	0.160228	0.355942	0.00668684	0.193844	0.180746	0.354785	0.00487745	0.137481	0.415263	0.330911	0.00773114	0.0631824	0.821482	0.10725	0.554281	0.048449	0.875351	0.105311	0.500675	-0.00695352	0.976281	0.0823964	0.614525	-0.0200437	0.998776	-0.0019011	1	-0.07545	0.917005	-0.0249443	1	-0.0534842	0.983775	-0.0227474	1
TraesCS2A02G039700	0.958949	-0.964137	0.933535	-0.703065	1	-2.53867	0.556605	-3.11982	0.254387	-2.58982	0.527016	-3.13795	0.247065	-2.60699	0.519548	-3.13107	0.236874	-1.5442	0.944629	-2.34438	0.854065	-1.59373	0.92725	-2.36192	0.829639	-1.61114	0.910536	-2.35531	0.786524			5.12548e-15	1			0	1			5.12548e-15	1
TraesCS2A02G039800	0.0139731	-0.0225579	0.954269	0.0571381	1	0.354073	0.0632193	0.50314	0.00134788	0.383284	0.0284634	0.546487	0.000287638	0.218634	0.3035	0.41347	0.00734741	0.40212	0.0551889	0.444416	0.00255621	0.432798	0.0218991	0.488418	0.00039935	0.267551	0.243722	0.355265	0.013147	0.0253941	0.999735	0.0442052	1	-0.139978	0.894721	-0.0887774	0.933557	-0.163344	0.983775	-0.133063	0.831584
TraesCS2A02G040100	1.77423e-57	-0.673934	2.93799e-14	-0.592952	7.39195e-07	-0.814121	3.51855e-22	-0.66295	9.85743e-09	-0.881415	3.12817e-22	-0.717135	1.19897e-10	-0.982286	4.71308e-30	-0.785358	5.59823e-13	-0.114871	0.392111	-0.0702362	0.795538	-0.181166	0.104116	-0.1248	0.342255	-0.282097	0.00199449	-0.192601	0.0577191	-0.0718682	0.998776	-0.0544719	1	-0.172608	0.213489	-0.122285	0.496784	-0.0989095	0.983775	-0.0676751	0.997529
TraesCS2A02G040200	1.13157e-24	-0.308821	3.02794e-05	-0.228167	0.105857	-0.394843	5.13807e-07	-0.244717	0.0487014	-0.44811	1.51654e-09	-0.284617	0.0136855	-0.571197	1.12523e-15	-0.374562	0.000546132	-0.0602868	0.624627	-0.0164118	1	-0.112765	0.118771	-0.0564998	0.795957	-0.235838	2.95264e-05	-0.146354	0.113954	-0.0577339	0.998776	-0.0400981	1	-0.180826	0.0299069	-0.129983	0.343846	-0.12105	0.455021	-0.0898365	0.772409
TraesCS2A02G040300	0.562322	-0.274189	0.540949	-0.188931	0.584345	-0.10305	0.85292	0.0484859	1	0.0823044	0.888284	0.245443	0.287035	0.133671	0.737238	0.330365	0.097027	0.196101	0.753956	0.236149	0.418574	0.383486	0.282979	0.431297	0.0258885	0.433515	0.146549	0.517379	0.00377004	0.181491	0.998776	0.195466	0.963928	0.232228	0.784206	0.281566	0.319547	0.0528534	0.983775	0.0864427	1
TraesCS2A02G040600	1	-2.24026	0.53341	-1.97895	0.336223	-1.62046	0.603994	-1.27776	0.497734	-1.06499	0.727638	-0.826415	0.739319	-1.08666	0.714506	-0.8123	0.722649	0.667854	0.944629	0.696432	1	1.22066	0.903431	1.14811	0.95518	1.19665	0.887456	1.16017	0.917659	0.556748	0.998776	0.450424	1	0.533565	0.965035	0.463579	1	-0.0196938	0.999973	0.0136254	1
TraesCS2A02G040800	0.937208	-1.40425	0.938127	-2.25577	0.826598	0.979032	0.847763	0.946918	0.941374	0.864823	0.849999	0.910427	0.933354	0.898576	0.853932	0.924524	0.917427	2.38997	0.716948	3.14574	0.352827	2.2599	0.664939	3.12709	0.326274	2.30993	0.67205	3.13422	0.289544	-0.113914	0.999735	-0.0380639	1	-0.0822989	0.996178	-0.0235729	1	0.0346995	0.999973	0.0144295	1
TraesCS2A02G040900	1	-0.629327	0.938379	-1.52997	1	-0.75467	0.907769	-1.54729	1	-0.80669	0.91364	-1.56081	1	-0.824039	0.913046	-1.55569	1			0	1			0	1			0	1			5.12548e-15	1			0	1			5.12548e-15	1
TraesCS2A02G041100	2.37141e-30	-0.387381	5.15935e-07	-0.308475	0.0203637	-0.545099	2.43838e-13	-0.396709	0.000805745	-0.497769	2.82295e-10	-0.335213	0.00382889	-0.653534	9.05833e-21	-0.458803	2.71958e-05	-0.132254	0.181865	-0.0880646	0.604831	-0.084188	0.514348	-0.0275365	1	-0.239896	0.00103424	-0.150315	0.128847	0.0428371	0.998776	0.0605984	1	-0.112972	0.463318	-0.0622968	0.908039	-0.153591	0.40477	-0.122577	0.561673
TraesCS2A02G041300	6.84877e-21	-0.521658	2.16851e-06	-0.442475	0.00133177	-0.735879	1.40524e-13	-0.586013	3.91227e-06	-0.727406	4.56433e-13	-0.564142	4.33194e-06	-0.412563	0.000155787	-0.217565	0.104586	-0.188795	0.251555	-0.14414	0.398325	-0.179034	0.272382	-0.121287	0.468547	0.135443	0.445806	0.225513	0.0458895	0.00433775	0.999735	0.0228753	1	0.318829	0.0325718	0.369715	0.00159934	0.316493	0.0929332	0.346786	0.0052776
TraesCS2A02G041400	1.60276e-16	-2.24089	1.40889e-15	-2.15576	2.66878e-36	-2.47065	1.22246e-05	-2.29379	3.6667e-41	-2.16769	2.61345e-19	-2.00433	1.06497e-34	-2.09002	1.13249e-22	-1.88954	3.51613e-32	-0.202532	0.944629	-0.134996	0.854065	0.10203	0.949318	0.150758	0.829639	0.176828	0.868353	0.26595	0.364583	0.298479	0.998776	0.28564	0.816439	0.371886	0.884457	0.400572	0.213152	0.0790396	0.983775	0.115295	1
TraesCS2A02G041900	0.032747	-0.151791	0.400417	-0.0704751	0.863759	-0.242743	0.0533094	-0.0908908	0.676111	-0.199604	0.120554	-0.0341518	1	-0.251604	0.0397276	-0.0542177	0.850599	-0.0654012	0.799931	-0.0206271	1	-0.0212895	0.949318	0.0358592	1	-0.0739178	0.681083	0.0156847	1	0.0386521	0.998776	0.0565587	1	-0.0139038	0.969868	0.0364253	1	-0.0506204	0.983775	-0.0201191	1
TraesCS2A02G042000	0.000592494	0.046519	0.938379	0.128291	0.651422	-0.338289	0.113049	-0.185077	0.319912	-0.389672	0.0422363	-0.222171	0.192219	-0.578261	0.00207865	-0.382348	0.0125603	-0.358408	0.0913939	-0.311368	0.0360314	-0.408121	0.0270632	-0.34804	0.010413	-0.598964	0.000612238	-0.512623	6.91304e-05	-0.0556194	0.998776	-0.0370421	1	-0.244347	0.625065	-0.201442	0.431176	-0.187379	0.983775	-0.165168	0.748848
TraesCS2A02G042100	4.70344e-06	-0.172631	0.238321	-0.0913936	0.754472	-0.352603	0.00136184	-0.201683	0.155108	-0.27323	0.0283198	-0.109745	0.522019	-0.435321	3.10164e-05	-0.237933	0.0604468	-0.154094	0.200869	-0.109941	0.511146	-0.0754376	0.711451	-0.0195753	1	-0.237084	0.0123113	-0.147317	0.192988	0.0735683	0.998776	0.0904642	1	-0.0880874	0.821477	-0.0373646	1	-0.159185	0.675041	-0.12753	0.61213
TraesCS2A02G042200	1	-2.47047	0.431798	-2.18482	0.223969	-1.88429	0.452352	-1.48467	0.346412	-3.3712	0.167248	-3.87325	0.0420062	-0.921995	0.787521	-0.654779	0.771726	0.601633	0.944629	0.696035	1	-0.8719	0.949318	-1.61838	1	1.58191	0.816157	1.52134	0.662078	-1.47686	0.998776	-2.33888	1	0.969822	0.965035	0.825962	1	2.45575	0.983775	3.1772	0.631325
TraesCS2A02G042300	1			0	1	0.688003	0.907769	1.62524	1			0	1			0	1	0.621461	0.944629	1.56677	1			0	1			0	1	-0.777562	0.998776	-1.59935	1	-0.795135	0.965035	-1.59396	1			5.12548e-15	1
TraesCS2A02G042400	0.53072	-0.0612277	0.938379	0.018133	1	-0.0743137	0.874908	0.0754849	0.876593	0.0964286	0.783639	0.258244	0.171944	0.224654	0.32992	0.418425	0.0099769	0.0122971	0.98737	0.0576978	1	0.184266	0.58598	0.239552	0.208381	0.312091	0.183623	0.399163	0.00714433	0.166537	0.998776	0.181874	0.891139	0.294565	0.436672	0.341509	0.0666975	0.129804	0.983775	0.15963	0.766401
TraesCS2A02G042500	1	-2.07112	0.444426	-1.77499	0.312495	-0.596835	0.825752	-0.437073	0.867143	-1.26532	0.51448	-1.00923	0.458751	-2.27792	0.246479	-1.84679	0.138046	1.5093	0.744507	1.33099	0.621377	0.82946	0.929572	0.765238	1	-0.186066	0.97535	-0.0657494	1	-0.678117	0.998776	-0.569298	1	-1.69565	0.851972	-1.40174	0.736457	-1.01155	0.983775	-0.834612	1
TraesCS2A02G042600	0.860279	0.319721	0.591322	0.39847	0.172064	0.371161	0.347181	0.525569	0.0264031	0.368768	0.341055	0.530414	0.0197255	0.551714	0.0994673	0.759034	0.000304515	0.0759822	0.944629	0.128965	0.860641	0.0758879	0.949318	0.131459	0.802617	0.257491	0.651282	0.365408	0.116958	-0.00600308	0.999735	0.00238726	1	0.176387	0.965035	0.235764	0.591535	0.184393	0.983775	0.23436	0.763823
TraesCS2A02G042700	1	-0.423958	0.930382	-0.341388	1	-0.535787	0.812711	-0.393886	0.922799	0.00149698	0.999188	0.17422	1	0.0118844	0.991913	0.190645	1	-0.0862954	0.985071	-0.052358	1	0.450728	0.923297	0.515549	0.856432	0.46223	0.89054	0.53133	0.704274	0.531216	0.998776	0.568382	1	0.544673	0.965035	0.584218	0.885796	0.0109594	0.999973	0.0158429	1
TraesCS2A02G043500	1	-0.629327	0.938379	-1.52983	1	-0.75467	0.907769	-1.54714	1	-0.80669	0.91364	-1.56067	1	-0.824039	0.913046	-1.55556	1			0	1			0	1			0	1			5.12548e-15	1			0	1			5.12548e-15	1
TraesCS2A02G044000	1	0.81207	0.938379	0.863569	1	-0.03333	0.996748	0.0777022	1	0.570312	0.91364	0.790733	1	-0.824039	0.913046	-1.55556	1	-0.822695	0.944629	-0.777815	1	-0.213765	0.980546	-0.0788219	1	-1.61114	0.910536	-2.35531	0.786524	0.599774	0.998776	0.7055	1	-0.795135	0.965035	-1.59378	1	-1.38814	0.983775	-2.31523	1
TraesCS2A02G044100	1	-0.629327	0.938379	-1.52953	1	-0.75467	0.907769	-1.54684	1	-0.80669	0.91364	-1.56039	1	-0.102699	0.983542	0.0605749	1			0	1			0	1	0.553025	0.944354	1.55815	1			5.12548e-15	1	0.647537	0.965035	1.57622	1	0.705691	0.983775	1.59033	1
TraesCS2A02G044200	1	-0.629327	0.938379	-1.52997	1	-0.75467	0.907769	-1.54729	1	-0.80669	0.91364	-1.56081	1	-0.824039	0.913046	-1.55569	1			0	1			0	1			0	1			5.12548e-15	1			0	1			5.12548e-15	1
TraesCS2A02G044300	0.380031	-1.72369	0.641751	-1.4354	0.439595	-3.28343	0.210171	-3.85321	0.0443163	-3.3354	0.189129	-3.87234	0.0420062	-3.35175	0.182639	-3.86515	0.0390632	-1.52578	0.940419	-2.3443	0.854065	-1.57638	0.909618	-2.36185	0.829639	-1.594	0.89054	-2.35525	0.786524			5.12548e-15	1			0	1			5.12548e-15	1
TraesCS2A02G044400	1	-2.39709	0.769806	-3.09631	0.336223	-2.51895	0.650781	-3.11967	0.254387	-1.84705	0.69024	-1.52715	0.601241	-1.86614	0.68387	-1.51499	0.585813			0	1	0.570773	0.949318	1.55321	1	0.553025	0.944354	1.55819	1	0.665111	0.998776	1.57116	1	0.647537	0.965035	1.57626	1	-0.0156397	0.999973	0.0105214	1
TraesCS2A02G044500	1	-0.629327	0.938379	-1.52997	1	-0.75467	0.907769	-1.54729	1	-0.80669	0.91364	-1.56081	1	-0.824039	0.913046	-1.55569	1			0	1			0	1			0	1			5.12548e-15	1			0	1			5.12548e-15	1
TraesCS2A02G044600	2.73893e-31	-0.330473	0.597146	-0.255106	0.220052	-1.26467	0.000249829	-1.11595	7.37365e-12	-5.64768	6.16652e-25	-5.43234	2.94852e-85	-6.395	2.41972e-21	-6.10938	1.84881e-90	-0.909274	0.185831	-0.861786	5.69246e-08	-5.29029	9.69876e-21	-5.17625	7.03256e-81	-6.00631	1.72949e-10	-5.8513	1.62034e-85	-4.38502	1.18198e-11	-4.31536	1.6045e-40	-5.09916	1.09386e-06	-4.99108	2.74622e-45	-0.714022	0.983775	-0.676599	1
TraesCS2A02G044700	1	0.396479	0.603583	0.464357	0.195721	0.177625	0.818221	0.326084	0.411259	-0.0580714	0.917025	0.10961	0.957049	0.255544	0.6492	0.45262	0.142222	-0.193112	0.909263	-0.136719	0.933442	-0.428025	0.532717	-0.352356	0.326354	-0.114583	0.944354	-0.00917292	1	-0.239521	0.998776	-0.215917	1	0.073446	0.965035	0.127155	1	0.314703	0.983775	0.34307	0.682209
TraesCS2A02G044800	1	0.121021	0.729092	0.202473	0.329747	-0.0892218	0.739961	0.0618425	0.886928	0.0226619	0.915705	0.18714	0.271249	-0.00345033	0.985638	0.193731	0.236881	-0.184948	0.437552	-0.140989	0.508925	-0.0715796	0.882177	-0.0150673	1	-0.0980285	0.751791	-0.00759188	1	0.107905	0.998776	0.125931	0.993028	0.0816765	0.965035	0.133359	0.657905	-0.0242283	0.983775	0.00751511	1
TraesCS2A02G044900	5.79714e-17	-2.42516	0.000348613	-2.31188	3.64165e-08	-6.69473	2.48081e-08	-7.17891	1.4868e-19	-5.30251	8.41333e-06	-4.84666	3.89369e-16	-4.32571	2.70447e-06	-3.98088	2.9276e-15	-4.24801	0.0239086	-4.78207	0.00222602	-2.84122	0.140723	-2.51928	0.0359231	-1.87601	0.295271	-1.66109	0.14043	1.45083	0.998776	2.30539	1	2.36862	0.88393	3.15825	0.46223	0.945594	0.983775	0.86125	1
TraesCS2A02G045000	1	0.143637	0.920642	0.222139	0.642031	0.00222011	0.997133	0.153341	0.739651	0.372785	0.31386	0.540413	0.0256992	0.0574836	0.913046	0.255222	0.395365	-0.116143	0.944629	-0.0682988	1	0.255902	0.685492	0.31985	0.284751	-0.0599131	0.944354	0.0340287	1	0.366434	0.998776	0.388025	0.513517	0.0507169	0.965772	0.102193	1	-0.31399	0.983775	-0.28603	0.651594
TraesCS2A02G045100	5.85077e-06	-0.372845	0.078058	-0.293432	0.0573565	-0.775902	1.4893e-05	-0.626733	1.35656e-06	-0.553505	0.00042832	-0.392458	0.00242363	-0.684287	1.27276e-05	-0.489858	8.09016e-05	-0.378044	0.0683899	-0.334297	0.00751205	-0.15552	0.530189	-0.100815	0.62165	-0.286211	0.10633	-0.19737	0.111872	0.217332	0.998776	0.233744	0.293322	0.0864582	0.965035	0.137215	0.563105	-0.128367	0.983775	-0.0962756	0.910796
TraesCS2A02G045200	0.971225			0	1	2.44416	0.503399	3.22359	0.254387	0.635982	0.91364	1.60984	1	1.40296	0.879119	2.35919	0.713041	2.3778	0.662012	3.14572	0.352827	0.570773	0.949318	1.55281	1	1.33807	0.935864	2.28981	0.786524	-1.8081	0.998776	-1.61845	1	-1.07282	0.965035	-0.870438	1	0.757065	0.983775	0.748985	1
TraesCS2A02G045600	1	-0.629327	0.938379	-1.52997	1	-0.75467	0.907769	-1.54729	1	-0.80669	0.91364	-1.56081	1	-0.824039	0.913046	-1.55569	1			0	1			0	1			0	1			5.12548e-15	1			0	1			5.12548e-15	1
TraesCS2A02G045700	1			0	1			0	1			0	1	0.618634	0.913046	1.61603	1			0	1			0	1	0.553025	0.944354	1.55822	1			5.12548e-15	1	0.647537	0.965035	1.5763	1	0.705691	0.983775	1.59041	1
TraesCS2A02G045800	0.958126	-0.446959	0.938379	-0.341943	1	-2.01291	0.727681	-2.75781	0.440379	-2.06543	0.701807	-2.77536	0.430953	-2.08142	0.694768	-2.76878	0.417798	-1.55147	0.938442	-2.34439	0.854065	-1.60211	0.90671	-2.36192	0.829639	-1.61985	0.887456	-2.35532	0.786524			5.12548e-15	1			0	1			5.12548e-15	1
TraesCS2A02G045900	0.0140175	-1.91156	0.367915	-1.67938	0.197816	-4.0497	0.0228125	-4.58829	0.00217468	-4.10188	0.018602	-4.60801	0.00199459	-4.11879	0.0174146	-4.60061	0.00178435	-2.09551	0.775196	-2.83131	0.56362	-2.14663	0.72602	-2.85008	0.533479	-2.16419	0.692961	-2.84302	0.486806			5.12548e-15	1			0	1			5.12548e-15	1
TraesCS2A02G046000	0.253653	-2.34155	0.352407	-2.04924	0.146426	-3.90816	0.0375221	-4.46782	0.00399006	-3.24043	0.0754753	-2.87764	0.0194844	-3.97751	0.02926	-4.48013	0.00332096	-1.5442	0.944629	-2.34438	0.854065	-0.872325	0.949318	-0.809109	1	-1.61114	0.910536	-2.35531	0.786524	0.665111	0.998776	1.57073	1			0	1	-0.736981	0.983775	-1.5795	1
TraesCS2A02G046100	0.776981	0.351255	0.444458	0.433556	0.0267268	-0.163156	0.802128	-0.0179057	1	0.249632	0.552995	0.416298	0.0172365	0.255427	0.522737	0.450215	0.00681591	-0.492792	0.0589703	-0.453726	0.00743689	-0.0748196	0.928243	-0.0164898	1	-0.0721756	0.913438	0.0147937	1	0.412072	0.636935	0.437356	0.0442901	0.416274	0.217257	0.46907	0.00702266	0.00472116	0.999973	0.0310038	1
TraesCS2A02G046200	1	-1.02574	0.727024	-0.902538	0.617468	-1.20681	0.520589	-0.955863	0.397267	-1.54016	0.349611	-1.2845	0.243075	-0.563845	0.783992	-0.349985	0.879476	-0.180232	0.9737	-0.0513171	1	-0.486648	0.949318	-0.377769	1	0.487574	0.935864	0.551913	0.8796	-0.317079	0.998776	-0.327057	1	0.646305	0.965035	0.604019	1	0.976716	0.983775	0.932071	0.992232
TraesCS2A02G046300	1			0	1	2.04083	0.782958	2.85927	0.440379			0	1			0	1	1.97676	0.877576	2.7841	0.56362			0	1			0	1	-2.13509	0.998776	-2.826	0.991802	-2.15227	0.965035	-2.81906	0.677908			5.12548e-15	1
TraesCS2A02G046400	1	0.49144	0.678391	0.571769	0.279614	0.277528	0.799508	0.432411	0.363285	0.776288	0.196345	0.933902	0.00624748	0.311259	0.74563	0.515739	0.259413	-0.189624	0.944629	-0.138906	1	0.310249	0.794976	0.361376	0.457969	-0.153992	0.944354	-0.0554455	1	0.49361	0.998776	0.500375	0.651282	0.0306616	0.996178	0.083367	1	-0.46107	0.983775	-0.416822	0.631325
TraesCS2A02G047300	1	-0.629327	0.938379	-1.52983	1	-0.75467	0.907769	-1.54714	1	-0.80669	0.91364	-1.56067	1	-0.824039	0.913046	-1.55556	1			0	1			0	1			0	1			5.12548e-15	1			0	1			5.12548e-15	1
TraesCS2A02G047500	3.28537e-51	-0.855348	0.00034108	-0.7714	3.71554e-06	-2.98926	4.87219e-27	-2.82889	1.34569e-47	-2.63122	3.58904e-29	-2.45854	3.43175e-41	-3.0724	2.65243e-32	-2.87253	1.04268e-49	-2.10925	3.22632e-09	-2.05721	1.23469e-23	-1.74972	8.14534e-09	-1.68727	9.39167e-19	-2.18484	2.09322e-11	-2.10376	4.05333e-25	0.353706	0.998776	0.370199	0.84835	-0.0730242	0.969341	-0.0461653	1	-0.428745	0.983775	-0.416718	0.638745
TraesCS2A02G047600	1	-0.373188	0.938063	-0.287233	1	-0.389924	0.869878	-0.237683	1	-0.446822	0.850773	-0.279081	0.973314	-0.0266971	0.983542	0.164015	1	0.00908606	0.995139	0.0495474	1	-0.0474953	0.980546	0.00848492	1	0.37306	0.897663	0.450823	0.786524	-0.0631191	0.999735	-0.0411156	1	0.35822	0.965035	0.401486	0.94156	0.423005	0.983775	0.442791	1
TraesCS2A02G048300	1	2.08928	0.851571	2.88376	0.536569			0	1			0	1			0	1	-2.1023	0.856304	-2.83138	0.56362	-2.15192	0.81201	-2.85014	0.533479	-2.1691	0.786923	-2.84308	0.486806			5.12548e-15	1			0	1			5.12548e-15	1
TraesCS2A02G048600	1	-0.609487	0.938379	-0.609814	1	-1.45445	0.874128	-2.27585	0.739651	-0.787514	0.91364	-0.681788	1	-0.804366	0.913046	-0.670745	1	-0.821212	0.944629	-1.60389	1	-0.150559	0.980546	-0.0654519	1	-0.168308	0.976338	-0.0551144	1	0.665111	0.998776	1.57103	1	0.647537	0.965035	1.57594	1	-0.0156405	0.999973	0.0103446	1
TraesCS2A02G048800	0.135538	-1.3524	0.667494	-1.12543	0.515193	-3.47723	0.0924324	-4.03367	0.0244077	-3.52921	0.0794444	-4.05295	0.0229392	-3.54657	0.0751669	-4.04568	0.0211799	-2.07124	0.821482	-2.83122	0.56362	-2.12218	0.775344	-2.85	0.533479	-2.13955	0.745362	-2.84295	0.486806			5.12548e-15	1			0	1			5.12548e-15	1
TraesCS2A02G049300	0.646895			0	1			0	1	1.28817	0.89729	2.3514	0.730139	3.09777	0.239826	3.94898	0.0390632			0	1	1.22235	0.949318	2.28309	0.829639	3.03236	0.316359	3.86873	0.0535964	1.31635	0.998776	2.30466	1	3.12712	0.508837	3.89413	0.12077	1.79188	0.983775	1.59873	0.748848
TraesCS2A02G049400	0.928107	0.170862	0.938379	0.25484	0.883729	0.272547	0.832351	0.430407	0.522413	0.515155	0.483361	0.679083	0.123071	-0.312078	0.785963	-0.102407	1	0.126746	0.944629	0.175878	1	0.369771	0.776037	0.423864	0.520575	-0.457062	0.711997	-0.356787	0.670436	0.236848	0.998776	0.247965	1	-0.589335	0.820014	-0.532929	0.514421	-0.824401	0.802289	-0.780976	0.323113
TraesCS2A02G049700	1	0.255614	0.938127	0.355863	0.81099	0.644906	0.460017	0.790162	0.083541	-0.0804796	0.945927	0.0733043	1	0.023338	0.983542	0.231308	0.845113	0.412264	0.791037	0.432394	0.461138	-0.311215	0.903431	-0.284246	0.856432	-0.207245	0.935864	-0.125415	1	-0.733066	0.998776	-0.716708	0.526976	-0.625694	0.751978	-0.557753	0.45567	0.107007	0.986353	0.159075	1
TraesCS2A02G049800	0.53452	0.0308554	0.938379	0.111306	0.826598	0.168721	0.556924	0.318576	0.0718211	0.179643	0.497047	0.346145	0.037311	0.290268	0.156795	0.486255	0.00141095	0.163349	0.648725	0.207666	0.302707	0.176573	0.557677	0.236268	0.181308	0.285515	0.156674	0.374865	0.00737151	0.00792552	0.999735	0.0284341	1	0.116852	0.938854	0.167119	0.517222	0.110551	0.983775	0.138339	0.811883
TraesCS2A02G049900	1	2.85617	0.552973	3.5406	0.205349	0.688003	0.907769	1.62485	1	0.635982	0.91364	1.61022	1			0	1	-2.14526	0.668922	-1.91847	0.52548	-2.19489	0.613616	-1.9519	0.495466	-2.93383	0.460466	-3.49741	0.167858	-0.0562211	0.999735	-0.0282321	1	-0.795135	0.965035	-1.59378	1	-0.736981	0.983775	-1.57966	1
TraesCS2A02G050400	0.00025198	-0.422567	0.402553	-0.331161	0.209447	-1.2697	0.000197049	-1.11137	2.1175e-07	-0.821943	0.0270544	-0.670332	0.00161822	0.0147294	0.980373	0.222042	0.371149	-0.821664	0.0541198	-0.781265	0.00113589	-0.373431	0.541014	-0.343544	0.235218	0.462256	0.210493	0.553958	0.00348766	0.442195	0.998776	0.438207	0.412264	1.27941	0.000113333	1.33544	2.27622e-11	0.841809	0.0753338	0.898275	2.02626e-05
TraesCS2A02G050500	2.3483e-10	1.71659	0.00874091	1.77572	8.00888e-06	1.77105	0.00391041	1.90508	3.26668e-07	-4.91079	0.000961556	-5.38995	1.37298e-05	-1.41101	0.40564	-1.24958	0.135637	0.0801777	0.944629	0.129596	1	-6.60347	8.71572e-08	-7.082	3.22075e-18	-3.08885	0.11134	-3.02353	8.10689e-11	-6.68793	1.30096e-06	-7.23854	3.57378e-19	-3.16961	0.245931	-3.15456	5.20597e-12	3.53429	0.983775	4.09591	0.141934
TraesCS2A02G050600	0.00462908	0.0546439	0.828115	0.134531	0.452977	-0.164786	0.122446	-0.0138229	1	-0.125051	0.234874	0.0385979	0.946249	0.0321795	0.86347	0.228415	0.0486101	-0.193574	0.00566216	-0.148384	0.194911	-0.153214	0.0168301	-0.0960917	0.44528	0.00418549	0.972836	0.0939039	0.389093	0.0349814	0.998776	0.0523155	1	0.19234	0.00531353	0.242295	0.0128437	0.159652	0.0325966	0.190042	0.112556
TraesCS2A02G050700	0.0015606	0.232968	0.419153	0.313453	0.0936995	0.431072	0.0166634	0.581119	7.31742e-05	0.365167	0.0403043	0.528997	0.000226977	0.553548	0.00118769	0.747483	3.34059e-08	0.223242	0.328409	0.26624	0.079055	0.159033	0.531794	0.214918	0.162419	0.345932	0.0432109	0.4315	0.000299674	-0.0694569	0.998776	-0.0511501	1	0.117022	0.893473	0.16577	0.43343	0.188294	0.872882	0.216502	0.320427
TraesCS2A02G051600	1	0.813346	0.938379	1.6448	1			0	1	0.635982	0.91364	1.61066	1			0	1	-0.821212	0.944629	-1.60372	1	-0.150559	0.980546	-0.0651713	1	-0.889648	0.944354	-1.61285	1	0.665111	0.998776	1.57116	1			0	1	-0.736981	0.983775	-1.57985	1
TraesCS2A02G051700	1	-2.39709	0.769806	-3.09631	0.336223	-1.79485	0.720673	-1.49482	0.61129	-2.57143	0.623629	-3.13781	0.247065	-2.59048	0.616678	-3.13094	0.236874	0.621461	0.944629	1.56657	1			0	1			0	1	-0.777562	0.998776	-1.59916	1	-0.795135	0.965035	-1.59378	1			5.12548e-15	1
TraesCS2A02G051800	1	0.258902	0.925985	0.332986	0.76895	0.0782399	0.931542	0.236906	0.896207	0.553493	0.422778	0.719933	0.0884432	0.643965	0.346431	0.841444	0.0362046	-0.155956	0.944629	-0.0950596	1	0.320923	0.834586	0.387492	0.60855	0.410939	0.722975	0.509076	0.290078	0.470122	0.998776	0.482546	0.831072	0.561083	0.774883	0.60406	0.314002	0.0927235	0.983775	0.121582	1
TraesCS2A02G052400	1	0.159078	0.59353	0.237843	0.175763	0.0777628	0.784966	0.225439	0.148838	0.0736714	0.80456	0.23415	0.110669	0.130445	0.555718	0.324478	0.0146471	-0.0563846	0.935363	-0.0120343	1	-0.0598547	0.904114	-0.00489404	1	-0.00276458	0.988506	0.085733	0.641783	-0.00969259	0.999735	0.00721922	1	0.0478965	0.965035	0.097778	0.748314	0.0592175	0.983775	0.0907962	0.939118
TraesCS2A02G052500	0.698105	-1.40425	0.938127	-2.25577	0.826598	-0.795269	0.907769	-0.651838	1	1.22359	0.689752	1.20109	0.701865	1.22656	0.73982	1.21513	0.685943	0.621461	0.944629	1.56657	1	2.6212	0.462694	3.41581	0.195181	2.63564	0.542421	3.42299	0.167858	1.99323	0.998776	1.84126	0.978061	2.00549	0.865894	1.85399	0.64373	0.00714405	0.999973	0.0146609	1
TraesCS2A02G053100	0.888595	-0.167214	0.717536	-0.0861943	0.913134	0.0520361	0.907769	0.202873	0.358821	-0.327207	0.172932	-0.164139	0.514353	-0.117272	0.739851	0.0784748	0.848236	0.245413	0.564056	0.287968	0.163173	-0.133202	0.816368	-0.079265	0.954384	0.0761036	0.928155	0.164178	0.486806	-0.383739	0.811632	-0.367067	0.187538	-0.174686	0.910633	-0.123582	0.828327	0.211348	0.983775	0.243636	0.542497
TraesCS2A02G053200	0.232425	0.22268	0.628899	0.300064	0.172393	0.424502	0.0793658	0.574175	0.000583963	0.422775	0.0935267	0.591917	0.000276857	0.512388	0.0279653	0.704253	4.84335e-06	0.228118	0.552715	0.274972	0.149145	0.228403	0.538771	0.296304	0.0959034	0.316484	0.255236	0.403974	0.00573285	-0.00430318	0.999735	0.0208905	1	0.0823667	0.965035	0.128887	0.729953	0.0889111	0.983775	0.1069	0.92566
TraesCS2A02G053400	0.0830919	-3.24884	0.146024	-2.92025	0.0225314	-4.09516	0.0328519	-4.59037	0.00217468	-4.1471	0.027357	-4.60995	0.00199459	-4.16529	0.0257903	-4.60249	0.00178435	-0.821212	0.944629	-1.60371	1	-0.8719	0.949318	-1.61838	1	-0.889648	0.944354	-1.61285	1			5.12548e-15	1			0	1			5.12548e-15	1
TraesCS2A02G053500	0.891699	0.242208	0.202393	0.321086	0.0510555	0.0897042	0.727519	0.239421	0.130132	0.00511001	0.98678	0.168586	0.329021	0.196053	0.213797	0.391126	0.00379607	-0.127127	0.642783	-0.0822253	0.825873	-0.209932	0.229376	-0.152078	0.344498	-0.019718	0.944354	0.0697047	0.786524	-0.0883729	0.998776	-0.0698379	1	0.102077	0.911388	0.152083	0.468768	0.1922	0.760336	0.221682	0.263551
TraesCS2A02G053600	1			0	1	0.688003	0.907769	1.62485	1			0	1			0	1	0.621461	0.944629	1.56657	1			0	1			0	1	-0.777562	0.998776	-1.59916	1	-0.795135	0.965035	-1.59378	1			5.12548e-15	1
TraesCS2A02G053700	0.520467	3.58327	0.199571	4.17233	0.0424486	2.00419	0.727681	2.85888	0.440379	1.33311	0.880927	2.35196	0.730139	2.66656	0.400146	3.50148	0.131374	-1.55028	0.664623	-1.33056	0.539462	-2.20576	0.434502	-1.85157	0.301011	-0.882896	0.803395	-0.70439	0.8796	-0.670474	0.998776	-0.520849	1	0.658385	0.965035	0.628652	1	1.32628	0.983775	1.15131	1
TraesCS2A02G053800	1			0	1			0	1	0.635982	0.91364	1.60984	1			0	1			0	1	0.570773	0.949318	1.55281	1			0	1	0.665111	0.998776	1.57073	1			0	1	-0.736981	0.983775	-1.5795	1
TraesCS2A02G053900	1	1.38824	0.872898	1.35384	0.949975	-0.0333299	0.996748	0.0775525	1	-0.80669	0.91364	-1.56081	1	-0.824039	0.913046	-1.55569	1	-1.39494	0.892944	-1.26484	0.976724	-2.16621	0.763551	-2.85016	0.533479	-2.184	0.731843	-2.8431	0.486806	-0.777562	0.998776	-1.59916	1	-0.795135	0.965035	-1.59378	1			5.12548e-15	1
TraesCS2A02G054000	0.000686206	-0.524723	0.772107	-0.448635	0.66171	-4.70436	0.000683769	-4.29507	3.90224e-07	-1.60309	0.089114	-1.38122	0.0157119	-2.04002	0.0300137	-1.80102	0.00418115	-4.15731	0.0129024	-3.81891	0.000255084	-1.05476	0.505853	-0.92958	0.218669	-1.48698	0.257042	-1.34887	0.0794615	3.08395	0.768185	2.90384	0.146654	2.6751	0.495361	2.48167	0.227938	-0.420929	0.983775	-0.420298	1
TraesCS2A02G054200	0.574233	1.10058	0.621425	1.11585	0.360807	1.90044	0.087787	1.98584	0.00262794	0.961437	0.598225	1.02445	0.267758	0.37605	0.913046	0.570361	0.857493	0.831234	0.572848	0.868411	0.267474	-0.118739	0.957315	-0.0938034	1	-0.689437	0.799772	-0.544993	0.836862	-0.960508	0.998776	-0.962999	0.573724	-1.51685	0.41818	-1.41458	0.075417	-0.576459	0.983775	-0.45169	1
TraesCS2A02G054300	0.0881766	2.01834	0.0581093	2.02822	0.00046369	1.76651	0.0746326	1.84395	0.0011188	1.1517	0.389742	1.25122	0.0653831	1.06533	0.413164	1.19793	0.0612037	-0.227306	0.944629	-0.185579	0.978605	-0.844161	0.424607	-0.77827	0.194985	-0.930413	0.308075	-0.831234	0.123735	-0.623614	0.998776	-0.59283	0.978061	-0.709358	0.765058	-0.645803	0.552856	-0.0837215	0.998059	-0.053081	1
TraesCS2A02G055100	1	-0.629327	0.938379	-1.52944	1	-0.75467	0.907769	-1.54675	1	-0.80669	0.91364	-1.5603	1	-0.824039	0.913046	-1.55521	1			0	1			0	1			0	1			5.12548e-15	1			0	1			5.12548e-15	1
TraesCS2A02G056700	0.000679737	-1.42954	0.471653	-1.23831	0.288224	1.00032	0.290778	1.1375	0.0447145	1.50489	0.044993	1.65574	0.000681891	1.42355	0.0939087	1.60375	0.00123074	2.443	0.042441	2.37083	0.000474032	2.94474	0.00380996	2.89017	5.31238e-07	2.86807	0.00783328	2.83757	1.22934e-06	0.499663	0.998776	0.517915	0.880091	0.419787	0.959198	0.465907	0.675015	-0.0775136	0.991711	-0.052031	1
TraesCS2A02G056800	0.79025	-0.781025	0.704726	-0.652644	0.683878	-1.4102	0.281613	-1.1923	0.110606	-1.45039	0.270595	-1.23229	0.105971	-1.4822	0.267779	-1.21742	0.100095	-0.60085	0.898182	-0.537612	0.981615	-0.638385	0.862339	-0.57748	0.960186	-0.67073	0.830849	-0.562657	0.922653	-0.0418529	0.999735	-0.0394204	1	-0.0757603	0.996178	-0.024745	1	-0.033227	0.999973	0.0147101	1
TraesCS2A02G057000	0.781992			0	1			0	1	1.7815	0.835226	2.83856	0.430953	2.65751	0.403273	3.50131	0.131374			0	1	1.71847	0.903658	2.76553	0.533479	2.59219	0.502438	3.42269	0.167858	1.81433	0.998776	2.78866	0.991802	2.68636	0.720698	3.44745	0.307385	0.823132	0.983775	0.666681	1
TraesCS2A02G057100	0.140987			0	1	1.38523	0.883417	2.36952	0.739651	3.1655	0.15767	3.94224	0.0420062	3.38528	0.164703	4.13197	0.0211799	1.31849	0.944629	2.29975	0.854065	3.10006	0.255069	3.86199	0.0651369	3.31975	0.219969	4.04997	0.029858	1.76506	0.998776	1.54839	0.915964	1.98417	0.769675	1.74322	0.438473	0.211507	0.985831	0.196009	1
TraesCS2A02G057300	1	0.507263	0.920642	0.598226	0.834476	-0.241683	0.907769	-0.071319	1	0.598895	0.753619	0.737765	0.618	-0.55752	0.837089	-0.303895	1	-0.718482	0.866633	-0.668533	0.854065	0.111933	0.964428	0.137688	1	-1.03733	0.642157	-0.900163	0.610492	0.829972	0.998776	0.807607	1	-0.326134	0.965035	-0.231512	1	-1.14867	0.983775	-1.0397	0.729705
TraesCS2A02G057400	1	0.214902	0.886764	0.299893	0.561056	-0.054326	0.937111	0.110443	1	0.151623	0.871827	0.322349	0.430953	-0.272891	0.732276	-0.0766838	1	-0.242581	0.848178	-0.188102	0.821792	-0.0367035	0.970314	0.0225341	1	-0.46183	0.474307	-0.377855	0.378712	0.20006	0.998776	0.210579	1	-0.223357	0.965035	-0.189863	1	-0.423144	0.983775	-0.400581	0.660316
TraesCS2A02G057600	0.110757	0.713633	0.256647	0.787666	0.0247384	0.819283	0.0752784	0.958237	0.00100809	0.974564	0.0298612	1.1223	4.38321e-05	0.299769	0.694768	0.484395	0.183833	0.131497	0.944629	0.169514	0.854065	0.287167	0.731831	0.333518	0.377456	-0.387869	0.586125	-0.304322	0.486806	0.149454	0.998776	0.164125	1	-0.525457	0.568281	-0.473694	0.252693	-0.67321	0.60815	-0.637895	0.110728
TraesCS2A02G057700	0.424968	-1.36774	0.750895	-1.12546	0.515193	-3.50482	0.151129	-4.034	0.0244077	-3.5566	0.133706	-4.05326	0.0229392	-3.57333	0.128685	-4.04598	0.0211799	-2.1023	0.856304	-2.83138	0.56362	-2.15192	0.81201	-2.85014	0.533479	-2.1691	0.786923	-2.84308	0.486806			5.12548e-15	1			0	1			5.12548e-15	1
TraesCS2A02G057800	0.950069	-0.00711313	0.983085	0.0739413	0.826598	-0.0181826	0.907769	0.131945	0.406495	0.0371465	0.858721	0.201602	0.121014	0.08732	0.419165	0.283921	0.0154013	0.0141854	0.944629	0.0580445	0.854065	0.0710321	0.679362	0.127587	0.28939	0.120569	0.224503	0.209863	0.0228383	0.0514348	0.998776	0.0695451	1	0.101026	0.554758	0.15182	0.270498	0.051627	0.983775	0.0822834	0.855872
TraesCS2A02G057900	1	-1.9106	0.88417	-2.73544	0.536569	-2.04105	0.785001	-2.7579	0.440379	-2.09356	0.761537	-2.77544	0.430953	-2.10875	0.756777	-2.76886	0.417798			0	1			0	1			0	1			5.12548e-15	1			0	1			5.12548e-15	1
TraesCS2A02G058100	1	-0.629327	0.938379	-1.52983	1	-0.75467	0.907769	-1.54714	1	-0.80669	0.91364	-1.56067	1	1.65612	0.676921	1.65586	0.585813			0	1			0	1	2.31575	0.664657	3.13427	0.289544			5.12548e-15	1	2.40953	0.866239	3.15848	0.46223	2.46725	0.983775	3.17728	0.631325
TraesCS2A02G058300	9.74401e-09	0.695902	0.00925672	0.774848	2.19941e-05	1.06102	1.46374e-08	1.20842	4.9923e-14	0.963024	3.9456e-07	1.126	1.3124e-12	0.988949	2.0078e-06	1.18471	3.9624e-14	0.390983	0.120025	0.432676	0.00465663	0.294301	0.291939	0.351144	0.0258305	0.319528	0.252541	0.410995	0.00434415	-0.101327	0.998776	-0.0814865	1	-0.0759695	0.965035	-0.0216625	1	0.027712	0.98712	0.0599319	1
TraesCS2A02G058400	3.01109e-05	0.840355	0.158547	0.908767	0.0123835	1.57666	2.80454e-05	1.71301	8.11854e-11	1.14032	0.00463702	1.29577	5.40759e-06	1.2442	0.00143235	1.42817	2.39863e-07	0.762784	0.0850629	0.803535	0.00179782	0.327614	0.652194	0.38724	0.292689	0.431035	0.429061	0.518917	0.0637381	-0.439635	0.998776	-0.416403	0.439476	-0.336669	0.742026	-0.284608	0.540597	0.104936	0.983775	0.131619	1
TraesCS2A02G058500	0.811963	0.398682	0.462503	0.480971	0.138418	0.341091	0.586667	0.497059	0.0768566	0.0348994	0.95101	0.192631	0.637492	-0.137939	0.853932	0.0591973	1	-0.0298841	0.983482	0.015995	1	-0.337174	0.5629	-0.290437	0.472722	-0.510119	0.249344	-0.422675	0.139386	-0.309476	0.998776	-0.306308	0.898076	-0.484407	0.662147	-0.438637	0.252637	-0.171359	0.983775	-0.132032	1
TraesCS2A02G058600	0.0541499	-0.0619378	0.933616	0.0186541	1	-0.205943	0.273452	-0.0554947	0.946028	-0.229031	0.209543	-0.0652631	0.876699	-0.418333	0.0177789	-0.223014	0.180863	-0.118638	0.754604	-0.0747472	0.872196	-0.140392	0.635997	-0.0851038	0.824816	-0.330179	0.0970435	-0.243932	0.0956485	-0.0273846	0.998776	-0.0101987	1	-0.21723	0.60642	-0.168866	0.510408	-0.188008	0.983775	-0.158785	0.718194
TraesCS2A02G058700	0.843729	0.192371	0.753588	0.275414	0.345208	-0.198285	0.662807	-0.0440327	1	-0.0729078	0.91364	0.0888961	0.888692	-0.282332	0.425082	-0.0796778	0.889832	-0.365114	0.365288	-0.318759	0.19509	-0.238998	0.636114	-0.18796	0.555318	-0.447958	0.158739	-0.354061	0.0956636	0.121137	0.998776	0.130876	1	-0.0882608	0.965035	-0.0354856	1	-0.207247	0.983775	-0.165842	0.920784
TraesCS2A02G058900	1	-0.147707	0.938379	-0.0501438	1	0.271006	0.874128	0.415914	0.635032	-0.115978	0.915209	0.0707826	1	0.393748	0.758643	0.591527	0.310917	0.444226	0.862334	0.464864	0.633635	0.057607	0.980546	0.120964	1	0.567065	0.708319	0.640848	0.331837	-0.390489	0.998776	-0.344172	1	0.118255	0.965035	0.176024	1	0.510638	0.983775	0.520222	0.856956
TraesCS2A02G059000	0.422486	-0.255099	0.59094	-0.175963	0.662428	-0.420687	0.164584	-0.272137	0.281678	-0.384631	0.170832	-0.223329	0.407739	-0.100616	0.845496	0.0904725	0.842033	-0.139846	0.90394	-0.0966462	0.976724	-0.10196	0.931818	-0.0480022	1	0.181692	0.730275	0.264681	0.261414	0.0323656	0.999735	0.04874	1	0.316198	0.657529	0.361571	0.178179	0.285599	0.979151	0.312699	0.438437
TraesCS2A02G059300	0.51059	0.423452	0.25054	0.504277	0.0351221	0.469575	0.164495	0.62089	0.00252904	0.46517	0.0951576	0.629233	0.00206541	0.3765	0.200147	0.570832	0.00509264	0.0722852	0.944629	0.116546	0.854065	0.0680845	0.949318	0.12487	0.812755	-0.0212044	0.969938	0.0652112	0.981665	-0.00928408	0.999735	0.00831532	1	-0.0978899	0.965035	-0.0512455	1	-0.0874212	0.983775	-0.0597486	1
TraesCS2A02G059400	0.791878	-0.200156	0.865905	-0.128398	0.971745	-0.240742	0.677685	-0.0896265	0.952765	-0.25351	0.627229	-0.0868257	0.996488	-0.608359	0.127456	-0.411644	0.171676	-0.0159014	0.98737	0.0403869	1	-0.0273942	0.980546	0.0440865	1	-0.382146	0.577583	-0.281644	0.492907	-0.0173575	0.999735	0.00341643	1	-0.37165	0.815896	-0.322402	0.621596	-0.3524	0.983775	-0.326054	0.748848
TraesCS2A02G059700	1	1.52431	0.927731	2.39326	0.826598			0	1	0.635982	0.91364	1.61022	1			0	1	-1.53111	0.940406	-2.34431	0.854065	-0.862288	0.949318	-0.808861	1	-1.60007	0.89054	-2.35525	0.786524	0.665111	0.998776	1.57093	1			0	1	-0.736981	0.983775	-1.57966	1
TraesCS2A02G059800	0.986103	0.813346	0.938379	1.64465	1	2.00419	0.727681	2.85888	0.440379	1.4774	0.871827	2.35303	0.730139	2.61999	0.406303	3.50076	0.131374	1.21665	0.930171	1.18026	0.976724	0.654646	0.949318	0.665593	1	1.83602	0.647886	1.80964	0.44917	-0.600405	0.998776	-0.520285	1	0.619501	0.965035	0.628282	1	1.2321	0.983775	1.15053	1
TraesCS2A02G059900	1.02399e-15	0.411928	1.27338e-05	0.491633	3.45861e-05	0.404987	0.000406222	0.555957	8.56629e-07	0.0995662	0.469478	0.26404	0.0265611	-0.277543	0.00235023	-0.0818677	0.640679	0.0187409	0.944629	0.0642163	0.78018	-0.285184	0.000564928	-0.227572	0.012183	-0.662737	2.43286e-24	-0.573276	6.58101e-14	-0.309553	0.0355787	-0.291777	0.00662906	-0.687274	1.01596e-14	-0.637491	1.55745e-15	-0.37573	1.98526e-05	-0.345686	0.000109944
TraesCS2A02G060200	0.2767	0.0416102	0.892662	0.120827	0.542993	0.0271798	0.89541	0.176008	0.210124	-0.0974413	0.363721	0.0657839	0.759642	-0.0792191	0.434189	0.115977	0.424778	0.01083	0.948791	0.0551807	0.854065	-0.112814	0.281178	-0.0557126	0.829639	-0.0949216	0.319054	-0.00511583	1	-0.129074	0.776636	-0.110821	0.880325	-0.111057	0.398981	-0.06027	0.919744	0.0202547	0.983775	0.0507374	1
TraesCS2A02G060600	0.00339497	-0.280215	0.0733921	-0.202796	0.220064	-0.396303	0.00227462	-0.249303	0.068144	-0.367004	0.0135689	-0.20721	0.130601	-0.31894	0.0169542	-0.12531	0.4147	-0.090141	0.684985	-0.0457294	0.971085	-0.0611006	0.868414	-0.00498863	1	-0.0117318	0.956535	0.07838	0.646797	0.0240768	0.998776	0.0407244	1	0.0732203	0.943138	0.123839	0.514277	0.051195	0.983775	0.0835848	0.93049
TraesCS2A02G060700	0.125372	-0.0457795	0.834723	0.033236	1	-0.118591	0.345277	0.0290878	1	-0.0543696	0.765502	0.106244	0.500086	0.122879	0.236031	0.317291	0.00478909	-0.0473733	0.864348	-0.00377788	1	0.0175638	0.949318	0.0728822	0.660414	0.195175	0.0116301	0.284322	0.000626407	0.0598376	0.998776	0.0766324	1	0.237172	0.0323954	0.287973	0.0024211	0.179501	0.352889	0.211501	0.070732
TraesCS2A02G061000	0.0294654	0.223267	0.182763	0.302515	0.0570338	0.279984	0.0348315	0.42846	0.00143792	0.196452	0.152868	0.358985	0.00688869	0.356344	0.00626516	0.551213	7.67739e-06	0.082121	0.778646	0.126155	0.480335	-8.68448e-05	0.999588	0.0565219	0.884147	0.160106	0.305906	0.250461	0.0222924	-0.0876965	0.998776	-0.0696622	1	0.07266	0.965035	0.124069	0.57342	0.162438	0.792386	0.194089	0.302637
TraesCS2A02G061100	0.476232	0.115607	0.50376	0.193288	0.203832	0.133941	0.349638	0.280614	0.0218881	0.108012	0.422349	0.268599	0.0224422	0.192478	0.0759551	0.386024	0.000383422	0.0435503	0.836931	0.0874253	0.579705	0.0181796	0.949318	0.0751444	0.615837	0.10282	0.109541	0.192613	0.0253381	-0.030423	0.998776	-0.0122746	1	0.0541167	0.898884	0.105174	0.511917	0.0867505	0.741071	0.117499	0.54844
TraesCS2A02G061500	1	0.172584	0.819498	0.250965	0.429511	0.196561	0.64368	0.345481	0.134812	0.291956	0.421031	0.455494	0.0270295	0.317513	0.346266	0.514967	0.00936688	0.0487102	0.944629	0.0953916	0.949592	0.145968	0.864761	0.20463	0.494041	0.170758	0.78175	0.266206	0.25221	0.0919491	0.998776	0.109161	1	0.116789	0.965035	0.170486	0.736457	0.0267554	0.999973	0.061713	1
TraesCS2A02G061600	1.27714e-33	-1.64927	0.000589893	-1.55934	3.96033e-08	-7.63985	1.10852e-11	-8.11659	1.35789e-34	-6.97061	6.27727e-10	-6.52726	2.43723e-35	-5.68252	1.24602e-09	-5.28195	2.83607e-31	-5.96513	1.82289e-05	-6.47075	5.7131e-12	-5.29396	0.000134256	-4.93949	9.43985e-11	-3.99189	0.00103148	-3.71115	5.95681e-09	0.665111	0.998776	1.57073	1	2.01875	0.959314	2.79636	0.677908	1.34929	0.983775	1.23498	1
TraesCS2A02G061700	1			0	1			0	1			0	1	0.618634	0.913046	1.61531	1			0	1			0	1	0.553025	0.944354	1.55788	1			5.12548e-15	1	0.647537	0.965035	1.57594	1	0.705691	0.983775	1.59009	1
TraesCS2A02G061800	0.942029	-2.36813	0.641751	-3.09608	0.336223	-2.49137	0.490012	-3.11943	0.254387	-2.5433	0.458742	-3.13758	0.247065	-2.56152	0.448938	-3.13072	0.236874			0	1			0	1			0	1			5.12548e-15	1			0	1			5.12548e-15	1
TraesCS2A02G061900	0.0362592	-4.1523	0.027267	-4.77714	0.0025123	-4.27715	0.0104161	-4.80259	0.000638253	-4.32932	0.00832672	-4.82239	0.000579224	-4.34687	0.00769951	-4.81493	0.000513689			0	1			0	1			0	1			5.12548e-15	1			0	1			5.12548e-15	1
TraesCS2A02G062000	3.07583e-19	-5.89834	3.60866e-06	-5.55008	7.71436e-17	-6.74417	2.04779e-08	-7.22114	2.43745e-20	-6.07476	4.47965e-07	-5.63158	3.53859e-19	-6.81386	1.11761e-08	-7.23369	1.6974e-20	-0.821212	0.944629	-1.60372	1	-0.15056	0.980546	-0.0655746	1	-0.889648	0.944354	-1.61285	1	0.665111	0.998776	1.57073	1			0	1	-0.736981	0.983775	-1.5795	1
TraesCS2A02G062100	0.0129544	-4.56086	0.0146168	-5.13034	0.000125507	-4.68467	0.00569033	-5.15605	5.34086e-05	-4.73659	0.00455177	-5.17585	4.80274e-05	-4.75471	0.00424179	-5.16826	4.22106e-05			0	1			0	1			0	1			5.12548e-15	1			0	1			5.12548e-15	1
TraesCS2A02G062200	0.59968	-3.1712	0.346539	-3.82923	0.0726695	-3.29454	0.223368	-3.8538	0.0443163	-3.34693	0.201578	-3.87289	0.0420062	-3.36516	0.194788	-3.86568	0.0390632			0	1			0	1			0	1			5.12548e-15	1			0	1			5.12548e-15	1
TraesCS2A02G062300	1	1.55317	0.938127	2.39342	0.826598	2.4361	0.506144	3.22355	0.254387			0	1	0.618634	0.913046	1.61586	1	0.913274	0.942456	0.801308	1	-1.61128	0.925656	-2.36193	0.829639	-0.906129	0.944354	-0.797178	1	-2.52735	0.998776	-3.18916	0.77561	-1.82091	0.897583	-1.60576	0.846322	0.705691	0.983775	1.59033	1
TraesCS2A02G062400	1.3724e-06	-3.44049	0.0322426	-3.30076	9.37424e-21	-7.58692	4.98695e-11	-8.05599	3.6272e-33	-6.20221	5.75427e-08	-5.7247	1.92095e-32	-6.93462	1.82782e-09	-6.45348	9.02763e-34	-4.11823	0.56734	-4.67061	0.00407584	-2.75047	0.312299	-2.4083	0.0567083	-3.4682	0.168578	-3.12583	0.0149738	1.35492	0.998776	2.30486	1	0.647537	0.965035	1.57594	1	-0.70828	0.983775	-0.725304	1
TraesCS2A02G062500	1.66303e-12	0.961195	0.00348773	1.03899	7.23688e-07	1.31993	1.28732e-07	1.46528	4.7823e-15	1.42201	2.11298e-10	1.58077	2.51095e-18	1.44278	1.48263e-10	1.63478	5.6609e-20	0.383959	0.308462	0.426501	0.0241213	0.488226	0.0816698	0.540795	0.000985644	0.508108	0.0603204	0.59597	0.000160464	0.0983467	0.998776	0.11433	1	0.118848	0.965035	0.169385	0.64373	0.0228315	0.994756	0.0553459	1
TraesCS2A02G062600	0.000301838	-5.1092	0.00081762	-5.69924	9.16136e-07	-5.23489	0.000219388	-5.72515	3.57044e-07	-3.86655	0.00690252	-3.39388	2.31156e-05	-5.30426	0.000144739	-5.7377	2.79888e-07			0	1	1.22235	0.949318	2.28309	0.829639			0	1	1.31635	0.998776	2.30466	1			0	1	-1.38814	0.983775	-2.31523	1
TraesCS2A02G062700	0.00511176	-3.80095	0.0325436	-3.48325	0.00166615	-4.64775	0.00323396	-5.15371	9.93747e-05	-4.69996	0.00251939	-5.17366	4.80274e-05	-4.71732	0.00232053	-5.16615	4.22106e-05	-0.821212	0.944629	-1.60372	1	-0.8719	0.949318	-1.61838	1	-0.889648	0.944354	-1.61285	1			5.12548e-15	1			0	1			5.12548e-15	1
TraesCS2A02G062800	7.17822e-13	-5.29222	5.6198e-05	-4.90974	2.94137e-17	-6.14008	6.78361e-07	-5.70418	4.29181e-19	-4.51332	5.07473e-06	-4.14779	2.21995e-17	-6.21	4.04012e-07	-5.72599	1.59152e-20	-0.836415	0.944629	-0.777607	1	0.690764	0.949318	0.764425	1	-0.906108	0.944354	-0.797136	1	1.51871	0.998776	1.55097	1	-0.0737945	0.996178	-0.0177062	1	-1.59138	0.983775	-1.57179	0.981417
TraesCS2A02G062900	0.124734	-3.42804	0.0856429	-3.13219	0.0136171	-4.27373	0.0137422	-4.80244	0.000638253	-2.37035	0.169688	-1.98369	0.0364502	-3.6226	0.0310604	-3.19949	0.00338958	-0.821212	0.944629	-1.60372	1	1.01209	0.949318	1.14715	0.95518	-0.168308	0.976338	-0.0549708	1	1.81433	0.998776	2.78866	0.991802	0.647537	0.965035	1.57594	1	-1.17939	0.983775	-1.20994	1
TraesCS2A02G063000	5.63831e-09	-3.68441	0.0032428	-3.40891	2.64403e-07	-5.83276	7.06947e-06	-6.31877	5.46824e-11	-5.88491	4.85154e-06	-6.33902	4.79318e-11	-5.18113	6.01023e-05	-4.71606	7.57831e-10	-2.11557	0.81053	-2.83139	0.56362	-2.16697	0.763551	-2.85015	0.533479	-1.46443	0.82857	-1.28521	0.917659			5.12548e-15	1	0.647537	0.965035	1.57594	1	0.705691	0.983775	1.59009	1
TraesCS2A02G063100	1.28149e-40	-6.72105	2.02581e-08	-6.33877	6.24533e-48	-5.84106	1.90935e-11	-5.53458	2.08249e-45	-8.3426	3.91555e-13	-8.77906	2.14734e-53	-6.91702	1.25129e-09	-6.41228	2.32262e-50	0.937911	0.944629	0.801512	1	-1.61128	0.925656	-2.36193	0.829639	-0.143346	0.976338	-0.0655564	1	-2.55549	0.998776	-3.18936	0.77561	-1.09049	0.965035	-0.870643	1	1.47539	0.983775	2.32845	1
TraesCS2A02G063200	1	-1.33139	0.938379	-2.25539	0.826598	-1.45525	0.874128	-2.2763	0.739651	-1.50727	0.856368	-2.29261	0.730139	-1.52513	0.85064	-2.28646	0.713041			0	1			0	1			0	1			5.12548e-15	1			0	1			5.12548e-15	1
TraesCS2A02G063300	1	-1.8609	0.57045	-1.61411	0.439595	-0.455767	0.907769	-0.278121	1	-3.48217	0.138877	-4.05195	0.0229392	-2.03539	0.407318	-1.68571	0.215644	1.41429	0.847646	1.32988	0.621377	-1.60923	0.903658	-2.36208	0.829639	-0.142151	0.976338	-0.0657357	1	-3.02019	0.998776	-3.71962	0.395465	-1.56314	0.96116	-1.40075	0.736457	1.47285	0.983775	2.32841	1
TraesCS2A02G063400	1	0.160705	0.932023	0.252942	0.688705	0.0847995	0.907769	0.235277	0.59854	0.140625	0.870161	0.302807	0.390993	0.339433	0.550657	0.54929	0.059863	-0.0513409	0.956002	-0.0196387	1	0.00488092	0.993428	0.0476197	1	0.205676	0.842672	0.296588	0.413154	0.0510874	0.999735	0.0675444	1	0.251187	0.959314	0.316499	0.576181	0.202615	0.983775	0.249333	0.927229
TraesCS2A02G063500	0.449271	-0.0511832	0.909999	0.0269191	1	-0.102962	0.497895	0.0448033	0.947307	-0.132566	0.291834	0.0286738	1	-0.177498	0.122041	0.0162088	1	-0.025938	0.944629	0.0185709	1	-0.0545525	0.832536	0.00194224	1	-0.0993838	0.493685	-0.00978149	1	-0.0342767	0.998776	-0.0167178	1	-0.0788683	0.868733	-0.0286131	1	-0.0424978	0.983775	-0.0116773	1
TraesCS2A02G063600	2.58922e-09	0.870625	0.00156582	0.947641	3.78447e-12	1.11006	6.8974e-06	1.25715	3.37135e-22	1.02044	4.24441e-05	1.18209	1.69795e-20	1.07669	1.51549e-05	1.27119	2.74606e-24	0.26532	0.0505557	0.310035	0.00942393	0.178472	0.259068	0.235838	0.0542701	0.234629	0.0898145	0.324941	0.00218962	-0.0921921	0.998776	-0.0743994	1	-0.0358403	0.965035	0.0146281	1	0.0583136	0.983775	0.0889219	0.916493
TraesCS2A02G063800	0.97466			0	1			0	1	0.635982	0.91364	1.61022	1	2.29645	0.535267	3.2104	0.236874			0	1	0.570773	0.949318	1.55299	1	2.23052	0.644982	3.13378	0.289544	0.665111	0.998776	1.57093	1	2.3256	0.851972	3.15796	0.46223	1.66596	0.983775	1.59716	0.981417
TraesCS2A02G063900	1	0.177981	0.64839	0.259055	0.225617	-0.0958094	0.819532	0.0551426	0.969075	0.0827703	0.881172	0.25071	0.161373	0.192118	0.436816	0.387764	0.0128486	-0.248335	0.354244	-0.204503	0.336193	-0.0672121	0.949318	-0.00884289	1	0.0399576	0.944354	0.127433	0.529493	0.175536	0.998776	0.195765	0.775827	0.282992	0.361203	0.332167	0.0640285	0.109782	0.983775	0.136288	0.831584
TraesCS2A02G064000	0.00945729	-0.881507	0.258102	-0.795752	0.0619759	-2.00253	0.00112958	-1.83015	7.16418e-06	-1.85234	0.00503259	-1.64581	1.67607e-05	-1.24935	0.043382	-1.05368	0.00380649	-1.09325	0.3155	-1.03331	0.0871443	-0.948086	0.429635	-0.847961	0.145762	-0.339664	0.868715	-0.258014	0.83146	0.136625	0.999735	0.185733	1	0.747752	0.809821	0.775912	0.36469	0.611554	0.983775	0.590117	0.705576
TraesCS2A02G064200	1.57569e-05	-0.168657	0.33495	-0.0879489	0.81831	-0.359648	0.00314927	-0.209258	0.174534	-0.443607	8.86693e-05	-0.278911	0.0445747	-0.345596	0.00514715	-0.149174	0.339933	-0.165345	0.361622	-0.120619	0.528149	-0.247919	0.0706172	-0.190821	0.158955	-0.150233	0.37926	-0.059344	0.80148	-0.088037	0.998776	-0.0702762	1	0.00969289	0.995308	0.0609454	0.980093	0.0997526	0.983775	0.131616	0.725586
TraesCS2A02G064300	0.0270355	0.206673	0.23009	0.285694	0.0658082	0.187668	0.175517	0.337126	0.0126898	0.348078	0.00195083	0.510735	3.19081e-05	0.0779367	0.716913	0.273011	0.037217	0.00667979	0.98737	0.0514781	0.948413	0.168888	0.215799	0.225949	0.0486334	-0.102584	0.61164	-0.0132247	1	0.156776	0.903225	0.174377	0.531329	-0.114717	0.769719	-0.0646523	0.94156	-0.269448	0.123011	-0.239424	0.103025
TraesCS2A02G064500	1	-0.629327	0.938379	-1.52944	1	-0.75467	0.907769	-1.54675	1	-0.80669	0.91364	-1.5603	1	-0.824039	0.913046	-1.55521	1			0	1			0	1			0	1			5.12548e-15	1			0	1			5.12548e-15	1
TraesCS2A02G064600	2.04405e-10	0.188934	0.164052	0.267155	0.0721286	0.31065	0.00350912	0.458671	0.000174772	0.362015	0.000147873	0.523463	6.40054e-06	0.497601	5.36916e-08	0.692098	4.14047e-10	0.146844	0.225875	0.191308	0.106281	0.199406	0.0321564	0.256104	0.00970788	0.33469	2.70098e-05	0.424538	7.30337e-07	0.0472395	0.998776	0.0648372	1	0.182707	0.12665	0.233323	0.0385939	0.137428	0.576046	0.168442	0.289272
TraesCS2A02G064700	0.816318	0.0983002	0.641751	0.175683	0.259709	0.0936815	0.56939	0.240351	0.0539921	0.117858	0.402235	0.277587	0.0164913	0.159373	0.20459	0.352383	0.00119089	0.020205	0.944629	0.0646262	0.766512	0.0451657	0.686424	0.101758	0.390781	0.0879868	0.207302	0.176905	0.0403788	0.0196252	0.998776	0.0371527	1	0.0622759	0.762405	0.112261	0.459578	0.0447531	0.983775	0.0752079	0.857765
TraesCS2A02G064800	1			0	1			0	1			0	1	0.618634	0.913046	1.61531	1			0	1			0	1	0.553025	0.944354	1.55788	1			5.12548e-15	1	0.647537	0.965035	1.57594	1	0.705691	0.983775	1.59009	1
TraesCS2A02G064900	0.015076	0.362218	0.128154	0.443335	0.00132524	0.669833	0.00080889	0.821178	1.0138e-11	0.487401	0.0145335	0.650495	5.5869e-08	0.435049	0.0583277	0.635168	8.05513e-08	0.332838	0.029599	0.376601	0.000297984	0.150663	0.413222	0.205702	0.072182	0.101053	0.744633	0.195075	0.0809495	-0.187135	0.998776	-0.170614	0.520077	-0.240118	0.749773	-0.181576	0.183645	-0.0485088	0.983775	-0.00998718	1
TraesCS2A02G065000	2.89514e-18	-0.269644	0.00325909	-0.188849	0.224898	-0.45707	7.48846e-07	-0.306639	0.0124874	-0.437316	5.51649e-08	-0.273044	0.0224615	-0.600981	7.74611e-13	-0.40412	0.000264232	-0.161468	0.1021	-0.117298	0.392327	-0.140705	0.0891144	-0.0840798	0.56904	-0.304914	2.54241e-05	-0.215203	0.0166633	0.015264	0.998776	0.0331535	1	-0.148645	0.318805	-0.0980334	0.628692	-0.162064	0.296203	-0.131144	0.498309
TraesCS2A02G065100	0.864217	0.0132848	0.938379	0.0919618	0.709808	-0.0743605	0.526565	0.0735539	0.739651	-0.0905238	0.395666	0.0704744	0.730139	-0.0460153	0.722089	0.148089	0.252502	-0.0622581	0.651674	-0.0182863	1	-0.0774205	0.469155	-0.0215168	1	-0.0328418	0.839108	0.0562567	0.737419	-0.020664	0.998776	-0.00324171	1	0.0240319	0.965035	0.0744943	0.7659	0.0467453	0.983775	0.0777947	0.852781
TraesCS2A02G065200	0.404909	-2.91234	0.263296	-2.66701	0.0939983	-3.75802	0.0874774	-4.33673	0.00730184	-3.0908	0.135391	-2.74591	0.0332394	-3.10769	0.129206	-2.73304	0.0308075	-0.821212	0.944629	-1.60363	1	-0.15056	0.980546	-0.065222	1	-0.168308	0.976338	-0.0545978	1	0.665111	0.998776	1.57103	1	0.647537	0.965035	1.57626	1	-0.01564	0.999973	0.0106307	1
TraesCS2A02G065300	1			0	1			0	1			0	1	0.618634	0.913046	1.61531	1			0	1			0	1	0.553025	0.944354	1.55788	1			5.12548e-15	1	0.647537	0.965035	1.57594	1	0.705691	0.983775	1.59009	1
TraesCS2A02G065600	1			0	1	0.688003	0.907769	1.62485	1			0	1	1.38645	0.87948	2.35901	0.713041	0.621461	0.944629	1.56657	1			0	1	1.3212	0.935864	2.28973	0.786524	-0.777562	0.998776	-1.59916	1	0.690018	0.965035	0.717692	1	1.47285	0.983775	2.32841	1
TraesCS2A02G065700	1.41332e-178	-0.84691	2.22286e-19	-0.765394	2.12583e-12	-2.22622	1.58882e-122	-2.07376	3.28625e-82	-2.02737	8.92429e-94	-1.86251	5.63882e-72	-1.40421	9.00848e-37	-1.20654	5.19511e-33	-1.35402	5.8223e-112	-1.30863	1.69701e-60	-1.15426	2.3596e-72	-1.09746	2.70149e-48	-0.530348	6.91065e-11	-0.440622	3.94712e-09	0.194056	0.240913	0.211234	0.147183	0.817692	5.61822e-21	0.868011	5.48923e-29	0.625376	2.27794e-11	0.656995	3.05531e-18
TraesCS2A02G065800	8.425e-08			0	1			0	1	2.29464	0.614635	3.20303	0.247065	5.63521	1.43171e-05	6.35091	4.26442e-11			0	1	2.23091	0.723575	3.12691	0.326274	5.56982	3.6597e-05	6.26468	1.9592e-10	2.32642	0.998776	3.15093	0.77561	5.66426	8.78822e-05	6.29166	4.52515e-10	3.29952	0.0230231	3.14983	5.57065e-06
TraesCS2A02G066000	0.245171	-1.06719	0.766926	-0.903468	0.617468	-3.216	0.0813518	-2.84408	0.0208281	-3.2678	0.0687363	-2.87787	0.0194844	-4.00657	0.0263225	-4.48114	0.00332096	-2.11885	0.732861	-1.91829	0.52548	-2.16864	0.672817	-1.95152	0.495466	-2.90551	0.547019	-3.49726	0.167858	-0.0562207	0.999735	-0.0280035	1	-0.795135	0.965035	-1.59378	1	-0.736981	0.983775	-1.57985	1
TraesCS2A02G066100	2.20425e-32	-0.336266	2.1606e-06	-0.255678	0.0547398	-0.489698	4.16799e-10	-0.339663	0.00327899	-0.546105	5.06621e-11	-0.383581	0.000430891	-0.724057	7.58101e-29	-0.527188	3.432e-07	-0.127941	0.0736272	-0.0839579	0.578403	-0.18338	0.00783422	-0.127993	0.208966	-0.361981	3.53581e-18	-0.271699	0.000435161	-0.060898	0.998776	-0.0440277	1	-0.23892	0.000182569	-0.187725	0.0713358	-0.175859	0.0674807	-0.143703	0.315891
TraesCS2A02G066200	5.34866e-42	-0.253	0.0121395	-0.171157	0.258211	-0.586597	2.42157e-11	-0.43423	9.40843e-05	-0.629296	3.11952e-13	-0.463847	1.20186e-05	-0.773979	7.9324e-20	-0.575785	1.54994e-08	-0.307658	1.50488e-12	-0.263055	0.00272151	-0.349052	2.85354e-17	-0.292659	0.000207583	-0.494537	5.70343e-34	-0.404673	1.65971e-08	-0.046908	0.998776	-0.0296094	1	-0.192123	0.000491326	-0.141616	0.227938	-0.143297	0.0400934	-0.112028	0.530158
TraesCS2A02G066300	4.52349e-11	-0.0180401	0.938379	0.062169	0.873392	-0.412386	3.27151e-09	-0.261495	0.0328006	-0.293393	6.68464e-05	-0.129195	0.359209	-0.137799	0.167414	0.058304	0.77443	-0.368659	3.34444e-11	-0.323699	0.000248337	-0.248779	2.72259e-05	-0.191591	0.0370498	-0.092757	0.332888	-0.00340814	1	0.114506	0.833375	0.13214	0.630138	0.270206	0.00149212	0.320244	0.000256262	0.157539	0.332303	0.188296	0.113319
TraesCS2A02G066400	1.31262e-07	-1.89652	0.00608116	-1.79597	3.44498e-05	-4.10592	1.51732e-05	-3.81449	2.1874e-12	-2.7197	8.29305e-05	-2.49956	4.69101e-09	-1.978	0.00316571	-1.79389	5.01405e-06	-2.18166	0.172155	-2.01095	0.0407836	-0.802527	0.665147	-0.700689	0.53475	-0.0457978	0.976338	0.00163677	1	1.36504	0.998776	1.31388	0.77561	2.13707	0.353596	2.01613	0.0486736	0.763784	0.983775	0.70288	0.856956
TraesCS2A02G066600	6.03467e-10	-4.20062	0.00292369	-3.82886	1.34541e-07	-5.76638	6.60674e-06	-6.24819	1.91444e-10	-5.81832	4.50397e-06	-6.26839	1.68901e-10	-5.83577	3.95806e-06	-6.26073	1.49771e-10	-1.53111	0.940406	-2.34431	0.854065	-1.58225	0.909118	-2.36185	0.829639	-1.60007	0.89054	-2.35525	0.786524			5.12548e-15	1			0	1			5.12548e-15	1
TraesCS2A02G066700	0.000917482	0.931817	0.927731	0.805478	1	2.22946	0.189702	2.1578	0.0386493	2.82349	0.0453121	2.75341	0.000789199	3.6233	0.00296629	3.61285	4.47146e-08	1.37033	0.558233	1.34622	0.221175	1.97476	0.188574	1.93973	0.0148179	2.78447	0.0135136	2.80056	2.07456e-06	0.595244	0.998776	0.592627	0.991802	1.40853	0.250051	1.45404	0.0140289	0.81691	0.951591	0.861953	0.380026
TraesCS2A02G066800	0.619015	1.18066	0.636799	1.21154	0.283644	-0.268898	0.907769	-0.0979038	1	0.462779	0.880927	0.557173	0.874446	1.80109	0.161902	1.9589	0.00325087	-1.42435	0.475756	-1.30643	0.257573	-0.700405	0.791059	-0.655369	0.777894	0.647292	0.734021	0.745951	0.368395	0.719582	0.998776	0.652866	1	2.06559	0.20796	2.05451	0.00953647	1.35727	0.792095	1.40279	0.144948
TraesCS2A02G066900	1	-0.629327	0.938379	-1.52953	1	-0.75467	0.907769	-1.54684	1	-0.0853509	0.98678	0.0494523	1	-0.824039	0.913046	-1.55529	1			0	1	0.570773	0.949318	1.55281	1			0	1	0.665111	0.998776	1.57073	1			0	1	-0.736981	0.983775	-1.5795	1
TraesCS2A02G067100	0.264258	0.813346	0.938379	1.64513	1	2.99104	0.294871	3.75571	0.0799487	2.97434	0.221506	3.736	0.0764307	3.27548	0.188708	4.12946	0.0211799	2.20371	0.566214	2.07118	0.352827	2.18491	0.49175	2.0378	0.326274	2.49221	0.374862	2.43577	0.1152	-0.0315176	0.999735	-0.0388794	1	0.291956	0.965035	0.361584	1	0.328536	0.983775	0.400991	1
TraesCS2A02G067200	0.000260587	0.830172	0.938379	0.863595	1	2.86233	0.153587	2.7577	0.0589161	3.66313	0.0227097	3.52165	0.00122905	4.46465	0.00108145	4.37168	3.02926e-07	2.06737	0.490162	1.87762	0.223719	2.87038	0.139224	2.63639	0.00841315	3.67388	0.0144353	3.48724	1.00813e-05	0.79173	0.998776	0.756303	0.991802	1.60137	0.264979	1.60865	0.0239251	0.817062	0.983775	0.852955	0.506744
TraesCS2A02G067300	1			0	1			0	1	1.28817	0.89729	2.3514	0.730139			0	1			0	1	1.22235	0.949318	2.28309	0.829639			0	1	1.31635	0.998776	2.30466	1			0	1	-1.38814	0.983775	-2.31523	1
TraesCS2A02G067400	6.78196e-16	-0.235465	0.0537253	-0.153916	0.349451	-0.518685	4.44542e-08	-0.36637	0.00170795	-0.513053	4.76382e-08	-0.347456	0.00202974	-0.4864	1.89342e-07	-0.288323	0.00976164	-0.257084	0.000313998	-0.212311	0.0332962	-0.250907	0.000307373	-0.193735	0.0377524	-0.223757	0.00121407	-0.134066	0.156714	0.000496416	0.999735	0.0185842	1	0.0279615	0.965035	0.0781668	0.736047	0.0295494	0.983775	0.0597585	0.996822
TraesCS2A02G067500	1	-0.0108505	0.980714	0.0687617	0.924506	-0.145332	0.424243	0.0045786	1	-0.0313752	0.91364	0.132092	0.477814	-0.0410733	0.908842	0.154285	0.354731	-0.108819	0.76471	-0.0664575	0.930053	0.00625682	0.980546	0.0613302	0.871181	-0.00352654	0.986397	0.0820939	0.685566	0.10987	0.998776	0.128175	0.978061	0.09971	0.946241	0.149333	0.485946	-0.00818666	0.999973	0.0208715	1
TraesCS2A02G067600	1	-0.629327	0.938379	-1.52953	1	-0.75467	0.907769	-1.54684	1	-0.80669	0.91364	-1.56039	1	-0.824039	0.913046	-1.55529	1			0	1			0	1			0	1			5.12548e-15	1			0	1			5.12548e-15	1
TraesCS2A02G067700	9.56641e-29	-1.82958	4.28509e-06	-1.72887	1.7707e-16	-4.36985	1.17142e-18	-4.16499	1.58019e-47	-3.90738	8.33523e-20	-3.70553	4.8831e-44	-4.24813	6.17942e-19	-4.00382	4.53267e-47	-2.52239	0.000894427	-2.43405	4.1446e-10	-2.05278	0.00212653	-1.97618	1.14679e-07	-2.3957	0.00127768	-2.27385	2.26971e-09	0.467545	0.998776	0.458852	1	0.126191	0.980485	0.160826	1	-0.341852	0.983775	-0.297994	1
TraesCS2A02G067800	1.17579e-82	-0.624763	2.06474e-09	-0.545707	4.74664e-06	-1.28647	8.08073e-48	-1.13756	3.01928e-24	-1.2613	4.21174e-47	-1.09895	3.82641e-24	-1.27749	7.69552e-40	-1.08272	2.85891e-24	-0.636684	1.20538e-11	-0.591618	8.84534e-11	-0.610196	3.02687e-11	-0.552897	1.92693e-10	-0.626418	2.09673e-10	-0.535655	1.8544e-10	0.0209689	0.998776	0.0386626	1	0.005218	0.996178	0.0557593	0.958126	-0.0137375	0.990366	0.0172911	1
TraesCS2A02G067900	1	1.80824	0.809439	1.71965	0.709808	1.65289	0.706789	1.67601	0.61129	-0.0853511	0.98678	0.0495381	1	1.61585	0.649136	1.65566	0.585813	-0.127356	0.98737	-0.0495466	1	-1.86743	0.773143	-1.66147	0.709707	-0.167903	0.971474	-0.0729608	1	-1.74267	0.998776	-1.61804	1	-0.0483122	0.996178	-0.0234231	1	1.70219	0.983775	1.59753	0.981417
TraesCS2A02G068100	0.481477	0.714685	0.223242	0.79328	0.0221838	0.449231	0.449223	0.59719	0.0732095	0.0727674	0.917581	0.243715	0.674398	-0.000117763	0.999805	0.190929	0.755276	-0.239802	0.856304	-0.196477	0.835786	-0.613746	0.334065	-0.549502	0.11374	-0.688636	0.203125	-0.603449	0.0638585	-0.379729	0.998776	-0.353034	0.884055	-0.454381	0.763382	-0.406884	0.484401	-0.0715489	0.987824	-0.054056	1
TraesCS2A02G068200	0.002644	0.513445	0.013886	0.591822	0.000640644	0.542701	0.0054057	0.690711	1.30951e-05	0.584399	0.000830347	0.747289	1.01204e-06	0.419405	0.0326117	0.613301	8.04839e-05	0.0546329	0.944629	0.099541	0.8024	0.0980641	0.826037	0.157197	0.469438	-0.0678868	0.913438	0.0205657	1	0.0377682	0.998776	0.057446	1	-0.127561	0.936861	-0.0790208	0.963667	-0.163759	0.983775	-0.137019	0.831584
TraesCS2A02G068300	0.383925	0.791408	0.075621	0.876794	0.000648208	0.352672	0.521898	0.509756	0.0680504	0.360139	0.439872	0.53294	0.0503736	0.573319	0.137745	0.769257	0.00124072	-0.413158	0.469023	-0.366911	0.1894	-0.405374	0.387159	-0.342832	0.190142	-0.193529	0.781003	-0.108928	0.894242	0.00195911	0.999735	0.024008	1	0.214354	0.95599	0.258086	0.574129	0.213061	0.983775	0.233684	0.781454
TraesCS2A02G068400	1	0.813346	0.938379	1.6448	1	0.688003	0.907769	1.62485	1	0.635982	0.91364	1.6104	1			0	1	-0.0998718	0.98737	-0.0371496	1	-0.15056	0.980546	-0.0652967	1	-0.889648	0.944354	-1.61285	1	-0.056221	0.999735	-0.0281374	1	-0.795135	0.965035	-1.59378	1	-0.736981	0.983775	-1.57974	1
TraesCS2A02G068600	1	2.1125	0.658792	2.01045	0.500999	1.28991	0.784281	1.31178	0.876593	0.606745	0.91364	0.791108	1	-0.102699	0.983542	0.0597522	1	-0.806038	0.94037	-0.700949	1	-1.47731	0.774015	-1.22146	0.80908	-2.19121	0.586782	-1.93938	0.44917	-0.679336	0.998776	-0.520967	1	-1.39731	0.965035	-1.24296	1	-0.70828	0.983775	-0.725304	1
TraesCS2A02G068700	1	0.813346	0.938379	1.6448	1	1.38756	0.874908	2.36951	0.739651	0.635982	0.91364	1.60984	1	0.618634	0.913046	1.61603	1	0.601654	0.944629	0.696028	1	-0.15056	0.980546	-0.0655746	1	-0.168308	0.976338	-0.054631	1	-0.7576	0.998776	-0.768146	1	-0.775421	0.965035	-0.756127	1	-0.0156403	0.999973	0.0109066	1
TraesCS2A02G068800	0.359368	0.0605499	0.98788	0.147636	1	2.33274	0.180792	2.34211	0.0156476	1.30305	0.6029	1.34679	0.408103	2.10088	0.232995	2.133	0.0338545	2.28679	0.233799	2.18547	0.0270924	1.25993	0.694183	1.19193	0.509184	2.05461	0.265227	1.97588	0.0459198	-1.03562	0.998776	-0.996771	0.85549	-0.242774	0.965035	-0.211285	1	0.796421	0.983775	0.785808	0.885065
TraesCS2A02G068900	0.000889579	0.416532	0.295313	0.494727	0.0466687	0.752803	0.00430644	0.901452	2.0774e-06	0.759857	0.00129638	0.92074	8.00469e-07	0.836558	0.000499175	1.03478	1.3886e-08	0.362291	0.359997	0.405856	0.0448544	0.370226	0.257838	0.425686	0.0260923	0.44618	0.133168	0.54225	0.0018023	0.00230462	0.999735	0.0198997	1	0.0789589	0.965035	0.136337	0.849662	0.0795825	0.983775	0.116772	1
TraesCS2A02G069000	0.964025	0.446052	0.700158	0.519397	0.419846	-0.149388	0.907769	-0.00709175	1	-0.397099	0.715521	-0.233845	0.874479	-0.22069	0.860362	-0.033445	1	-0.569918	0.609358	-0.526999	0.352827	-0.817347	0.369794	-0.753035	0.139494	-0.640709	0.443723	-0.553404	0.288291	-0.254741	0.998776	-0.225941	1	-0.0759342	0.978501	-0.0261853	1	0.18061	0.983775	0.199661	1
TraesCS2A02G069100	0.953556	-0.16098	0.938379	-0.0661003	1	0.181231	0.907769	0.313016	0.829893	0.717991	0.568131	0.871436	0.270563	0.950732	0.32658	1.11441	0.0456778	0.369353	0.944629	0.377775	0.917485	0.903875	0.618291	0.936028	0.241047	1.13588	0.36558	1.17837	0.0690953	0.531368	0.998776	0.558347	1	0.764399	0.836221	0.800922	0.391592	0.231527	0.983775	0.242642	1
TraesCS2A02G069200	2.73358e-17	-0.176849	0.203832	-0.097067	0.730813	-0.340055	0.000431751	-0.189629	0.205294	-0.352023	0.000166407	-0.188186	0.186215	-0.733969	9.84173e-12	-0.538256	6.2342e-06	-0.13755	0.384558	-0.0925103	0.656919	-0.148099	0.288325	-0.0908132	0.609618	-0.531057	2.72355e-06	-0.441297	5.15908e-06	-0.0160239	0.999253	0.0016636	1	-0.398742	0.00190369	-0.348787	0.00221481	-0.38079	0.00838777	-0.350562	0.00303256
TraesCS2A02G069300	0.0375435	-2.18581	0.553049	-1.9779	0.336223	-1.59452	0.579217	-1.27704	0.497734	-0.580134	0.88605	-0.461561	1	2.04408	0.113375	2.16518	0.00141213	0.620837	0.944629	0.696249	1	1.6559	0.78055	1.50918	0.709707	4.26534	0.0100422	4.12754	5.05057e-06	1.01876	0.998776	0.812545	1	3.6407	0.0697817	3.43445	0.000110016	2.66086	0.324359	2.62482	0.0023682
TraesCS2A02G069400	1.76153e-12	-0.1784	0.1433	-0.100545	0.63394	-0.372466	7.41852e-05	-0.225434	0.0684929	-0.413427	3.49004e-06	-0.253383	0.0277496	-0.391484	7.56632e-06	-0.198051	0.0882365	-0.168851	0.00461972	-0.124828	0.28753	-0.208787	2.66273e-05	-0.152829	0.10788	-0.186566	5.34152e-05	-0.0974311	0.332223	-0.0454181	0.998776	-0.0280092	1	-0.0231409	0.965035	0.0273699	1	0.0243526	0.983775	0.0554031	1
TraesCS2A02G069500	0.764313	0.0904262	0.42062	0.168711	0.275161	0.0962387	0.286013	0.244247	0.0444934	0.107201	0.286227	0.26744	0.0189585	0.0989005	0.205888	0.293089	0.00703797	0.030989	0.802728	0.0755211	0.647453	0.0429576	0.723575	0.0986481	0.387224	0.0347003	0.585036	0.12436	0.170845	0.00641853	0.999735	0.0231382	1	-0.00155333	0.996178	0.0488444	0.94156	-0.00600995	0.996812	0.0257322	1
TraesCS2A02G069600	0.0163179	-0.0873423	0.814193	-0.00626084	1	-0.14986	0.432609	0.00150782	1	-0.171266	0.308465	-0.00526828	1	-0.433189	0.00636883	-0.236486	0.0879866	-0.0360268	0.944629	0.00881649	1	-0.0563525	0.881128	0.00128174	1	-0.320135	0.0270044	-0.231172	0.0427972	-0.0258113	0.998776	-0.00765648	1	-0.288829	0.135467	-0.240109	0.090939	-0.261677	0.37282	-0.232591	0.164336
TraesCS2A02G069700	1	0.813346	0.938379	1.64513	1			0	1			0	1			0	1	-0.821212	0.944629	-1.60389	1	-0.8719	0.949318	-1.61854	1	-0.889648	0.944354	-1.613	1			5.12548e-15	1			0	1			5.12548e-15	1
TraesCS2A02G069800	0.671027	0.210285	0.254011	0.289116	0.0795241	0.168763	0.289146	0.317221	0.0277408	0.225722	0.113157	0.387787	0.00365994	0.184892	0.261452	0.379396	0.00376895	-0.0162848	0.953473	0.0281255	1	0.0417974	0.943744	0.0980666	0.612421	0.000523278	0.99773	0.0893814	0.61618	0.0526117	0.998776	0.0699974	1	0.0114223	0.989462	0.061342	0.9546	-0.039471	0.983775	-0.00863791	1
TraesCS2A02G070100	1.38252e-08	-2.49715	0.00353312	-2.37684	2.92044e-06	-4.80261	0.000109069	-4.36589	4.84665e-12	-6.29623	2.62606e-07	-6.75623	7.63827e-15	-2.74138	0.000417335	-2.45932	1.89722e-07	-2.29219	0.433196	-1.97488	0.223719	-3.78747	0.124305	-4.29547	0.0207779	-0.26801	0.944354	-0.0791143	1	-1.49758	0.998776	-2.33907	1	2.01034	0.732985	1.90168	0.316974	3.50242	0.612344	4.2545	0.0893149
TraesCS2A02G070200	0.00663946	-2.81166	0.0176635	-2.60759	3.55762e-05	-1.94001	0.0265293	-1.72529	0.00102517	-3.34157	0.00215342	-2.99169	2.11958e-06	-1.75618	0.0334221	-1.49941	0.00312207	0.891156	0.841656	0.880932	0.642187	-0.55348	0.949318	-0.37815	1	1.07183	0.685913	1.10726	0.326148	-1.42664	0.998776	-1.2618	0.915964	0.17673	0.965035	0.22591	1	1.6011	0.983775	1.48869	0.514056
TraesCS2A02G070300	2.22533e-19	-0.258299	0.0324929	-0.176255	0.27229	-0.556251	5.13135e-08	-0.404304	0.000633307	-0.497855	1.74325e-06	-0.332167	0.0041546	-0.659603	4.06759e-11	-0.461497	2.46306e-05	-0.272233	0.000220557	-0.228	0.0274131	-0.212009	0.00728176	-0.155588	0.14183	-0.374618	4.40535e-08	-0.285155	0.000837055	0.0547371	0.998776	0.0723716	1	-0.107734	0.522094	-0.0571754	0.94156	-0.160553	0.347098	-0.12964	0.513221
TraesCS2A02G070400	0.478565	-0.176278	0.769382	-0.0953949	0.967827	-0.321976	0.297762	-0.173078	0.61129	0.0507975	0.91364	0.212175	0.389932	0.0666417	0.909751	0.262556	0.232878	-0.119926	0.931517	-0.0786534	1	0.254103	0.561382	0.306881	0.189938	0.269217	0.470099	0.358108	0.0797945	0.368739	0.982087	0.385677	0.305615	0.384167	0.429791	0.436921	0.0706504	0.0175228	0.999973	0.0513505	1
TraesCS2A02G070500	0.360388	-0.190756	0.362886	-0.110191	0.693645	-0.244165	0.115135	-0.0932599	0.70267	-0.0803789	0.743125	0.0848832	0.706115	-0.193235	0.231905	0.00266286	1	-0.0283888	0.944629	0.0160507	1	0.137569	0.468695	0.195198	0.129414	0.0232904	0.944354	0.112043	0.454974	0.160551	0.998776	0.179222	0.573337	0.0462811	0.965035	0.0962658	0.762748	-0.112342	0.983775	-0.0832488	0.975547
TraesCS2A02G070600	3.188e-114	-0.809829	8.6346e-05	-0.726483	7.27143e-08	-3.88575	1.63579e-77	-3.72747	1.39428e-107	-3.32359	2.57281e-77	-3.15395	1.43089e-92	-2.77345	2.65415e-67	-2.57422	3.8064e-72	-3.05117	2.35741e-28	-3.00153	5.26648e-77	-2.48923	2.01065e-24	-2.42762	3.14469e-62	-1.93877	2.4938e-17	-1.84833	2.8695e-43	0.555208	0.949316	0.574209	0.18578	1.10649	0.00371605	1.15362	4.69829e-07	0.552537	0.475635	0.579371	0.0394395
TraesCS2A02G070700	2.18284e-104	-1.03867	2.40644e-07	-0.955667	3.13986e-09	-4.49648	6.02971e-38	-4.31801	1.469e-77	-4.00848	4.34572e-40	-3.82469	7.7356e-72	-3.06394	4.78548e-36	-2.85884	9.03936e-53	-3.43358	1.62765e-17	-3.36105	6.43808e-41	-2.94359	1.24409e-16	-2.86847	1.41411e-35	-1.99803	3.68956e-11	-1.90407	3.64338e-21	0.487337	0.998776	0.493212	0.991802	1.43573	0.0524303	1.45775	0.000325607	0.951037	0.502598	0.964645	0.0408477
TraesCS2A02G070800	0.502298	-0.580428	0.938379	-0.468081	1	-3.43044	0.172368	-4.03282	0.0244077	-2.76353	0.238871	-2.44193	0.0933202	-3.49969	0.147969	-4.04491	0.0211799	-2.82048	0.561676	-3.4847	0.215381	-2.15264	0.619546	-1.9516	0.495466	-2.8882	0.467451	-3.49713	0.167858	0.665111	0.998776	1.57093	1			0	1	-0.736981	0.983775	-1.57966	1
TraesCS2A02G070900	1	-1.35733	0.938379	-2.25504	0.826598	-1.48552	0.874908	-2.27595	0.739651	-1.53777	0.867098	-2.29228	0.730139	-1.554	0.860145	-2.28614	0.713041			0	1			0	1			0	1			5.12548e-15	1			0	1			5.12548e-15	1
TraesCS2A02G071000	1			0	1			0	1			0	1	0.618634	0.913046	1.61603	1			0	1			0	1	0.553025	0.944354	1.55822	1			5.12548e-15	1	0.647537	0.965035	1.5763	1	0.705691	0.983775	1.59041	1
TraesCS2A02G071100	0.584734	-0.0292847	0.938379	0.0513953	0.980475	0.126889	0.325425	0.277738	0.0404393	0.0852211	0.591097	0.249806	0.0603053	0.0554798	0.75748	0.252067	0.0494122	0.181739	0.15819	0.226328	0.0603952	0.141753	0.336165	0.19922	0.0874587	0.111245	0.448107	0.2007	0.0606358	-0.0453302	0.998776	-0.027191	1	-0.0758917	0.89492	-0.0256264	1	-0.028649	0.983775	0.00130361	1
TraesCS2A02G071300	0.478123			0	1			0	1	1.90895	0.74249	2.83968	0.430953	2.63427	0.337661	3.50092	0.131374			0	1	1.84525	0.837816	2.76609	0.533479	2.56812	0.452725	3.42251	0.167858	1.94065	0.998776	2.78925	0.991802	2.66284	0.674146	3.44725	0.307385	0.71773	0.983775	0.666025	1
TraesCS2A02G071400	0.00620313	1.23495	0.00822293	1.30733	4.44027e-05	1.28776	0.00310067	1.428	1.24131e-06	0.950769	0.0488619	1.10118	0.000556014	1.17729	0.00553898	1.3705	2.74387e-06	0.0782572	0.944629	0.11979	0.99055	-0.257987	0.774015	-0.207991	0.731134	-0.0306815	0.969791	0.0637563	1	-0.341439	0.998776	-0.327669	0.897484	-0.114567	0.965035	-0.05602	1	0.228558	0.983775	0.27206	0.855872
TraesCS2A02G071500	0.0296827	-4.58843	0.0158303	-5.20407	0.000125507	-3.99199	0.0197886	-3.6045	0.000436446	-4.76486	0.00508855	-5.24974	2.56869e-05	-4.7824	0.00475313	-5.24221	2.25917e-05	0.621461	0.944629	1.56679	1			0	1			0	1	-0.777562	0.998776	-1.59937	1	-0.795135	0.965035	-1.59397	1			5.12548e-15	1
TraesCS2A02G071600	0.000573698	-2.69444	0.0643995	-2.45192	0.000852404	-5.24949	0.000183553	-5.7269	3.57044e-07	-5.30116	0.00013365	-5.74693	1.70974e-07	-4.59666	0.000919903	-4.12326	1.80714e-06	-2.51706	0.748572	-3.19481	0.352827	-2.56666	0.6933	-3.21425	0.326274	-1.86444	0.743298	-1.64871	0.662078			5.12548e-15	1	0.647537	0.965035	1.5763	1	0.705691	0.983775	1.59041	1
TraesCS2A02G071700	1.98153e-16	-0.445267	0.363762	-0.35256	0.127263	-2.8269	3.24941e-16	-2.6558	1.51969e-29	-1.18923	4.28586e-05	-1.02591	1.21495e-07	-1.75286	1.80901e-09	-1.55078	1.20535e-14	-2.35771	2.45865e-08	-2.30294	8.74514e-22	-0.716048	0.0948645	-0.676672	0.00155355	-1.28066	0.000688564	-1.20046	7.55401e-09	1.6366	0.00248733	1.627	3.24891e-08	1.0727	0.0943206	1.10306	0.00147011	-0.56226	0.725241	-0.523541	0.202717
TraesCS2A02G071727	0.00180294	-1.5337	0.409279	-1.41975	0.107877	-4.92075	0.00474621	-5.43599	8.19525e-06	-4.9725	0.00378065	-5.45603	3.93681e-06	-4.99028	0.00356283	-5.44847	3.44771e-06	-3.37006	0.260276	-3.93333	0.073804	-3.42067	0.215612	-3.95368	0.0651369	-3.43855	0.192737	-3.94599	0.0535964			5.12548e-15	1			0	1			5.12548e-15	1
TraesCS2A02G071800	7.60303e-05	-0.723678	0.163885	-0.640395	0.0249817	-1.68682	6.59318e-05	-1.53221	2.82451e-08	-1.67059	0.000129862	-1.4849	2.02556e-08	-1.39821	0.00229424	-1.19075	3.79509e-06	-0.937295	0.124122	-0.891742	0.0112366	-0.921679	0.130132	-0.842234	0.0101843	-0.648305	0.351157	-0.549511	0.111505	0.00766824	0.999735	0.0495366	1	0.281909	0.965035	0.342386	0.799767	0.27725	0.983775	0.29257	0.948719
TraesCS2A02G071900	1	-1.37156	0.938379	-2.25533	0.826598	-1.49835	0.868832	-2.27624	0.739651	-0.82553	0.91364	-0.682153	1	-0.842486	0.910855	-0.670544	1			0	1	0.570773	0.949318	1.55308	1	0.553025	0.944354	1.55815	1	0.665111	0.998776	1.57103	1	0.647537	0.965035	1.57622	1	-0.0156401	0.999973	0.0105916	1
TraesCS2A02G072000	1			0	1			0	1			0	1	0.618634	0.913046	1.61595	1			0	1			0	1	0.553025	0.944354	1.55819	1			5.12548e-15	1	0.647537	0.965035	1.57626	1	0.705691	0.983775	1.59037	1
TraesCS2A02G072400	0.00141569	0.693985	0.00337276	0.774832	7.88616e-06	0.460039	0.0539436	0.610831	0.000472204	0.666485	0.0013827	0.83382	2.13357e-07	0.264061	0.373787	0.458559	0.0090885	-0.208426	0.527426	-0.164011	0.503237	0.000693722	0.998147	0.0608263	0.995243	-0.404241	0.0761373	-0.318125	0.0514675	0.203703	0.998776	0.224687	0.655858	-0.201207	0.782526	-0.15396	0.685975	-0.402755	0.317257	-0.379419	0.070351
TraesCS2A02G072500	1.76021e-22	-0.188472	0.0184678	-0.108853	0.604339	-0.422965	2.02713e-08	-0.273579	0.0278226	-0.464634	1.08333e-10	-0.302516	0.00965265	-0.432066	1.55805e-11	-0.236357	0.0446043	-0.208994	0.00666251	-0.164633	0.149987	-0.249232	0.000349555	-0.193303	0.0471195	-0.217202	0.000592504	-0.12753	0.208863	-0.0457925	0.998776	-0.0287203	1	-0.0134273	0.965035	0.0370838	1	0.0341794	0.983775	0.0656775	0.973571
TraesCS2A02G072600	1	0.0523305	0.989689	0.137823	1	-0.0908918	0.996748	0.0928255	1	-0.845709	0.912736	-0.682318	1	-0.0982311	0.983542	0.0725262	1	-0.110722	0.98737	-0.0447339	1	-0.862504	0.949318	-0.808798	1	-0.11834	0.976598	-0.0655175	1	-0.754259	0.998776	-0.767719	1	-0.00443991	0.999582	-0.020796	1	0.754907	0.983775	0.748701	1
TraesCS2A02G072700	5.2893e-18	0.336746	0.000344169	0.415206	0.000794763	0.611519	1.02336e-14	0.759021	6.98877e-12	0.434769	3.98181e-07	0.595307	4.54781e-08	0.241426	0.00734298	0.435504	6.68122e-05	0.300018	8.6608e-06	0.343893	0.000121524	0.124126	0.18035	0.179872	0.063951	-0.0691485	0.547111	0.0201937	1	-0.181504	0.137552	-0.164006	0.391201	-0.374513	1.89825e-08	-0.323711	0.000305918	-0.191071	0.0803736	-0.159631	0.267328
TraesCS2A02G072800	0.242063	0.124669	0.398505	0.204109	0.21435	-0.0165396	0.907769	0.133446	0.428175	-0.0663207	0.722398	0.0959447	0.6119	-0.104051	0.383148	0.0917564	0.612562	-0.115724	0.436329	-0.0708108	0.803177	-0.164233	0.219457	-0.10804	0.469047	-0.202418	0.0448882	-0.112749	0.379495	-0.0541002	0.998776	-0.0372276	1	-0.092038	0.796025	-0.0418597	1	-0.0359319	0.983775	-0.00477679	1
TraesCS2A02G072900	1	-1.40425	0.938127	-2.25577	0.826598	-0.794622	0.907769	-0.651422	1	-1.57903	0.840826	-2.29298	0.730139	-1.59752	0.835907	-2.28681	0.713041	0.621461	0.944629	1.56679	1			0	1			0	1	-0.777562	0.998776	-1.59937	1	-0.795135	0.965035	-1.59397	1			5.12548e-15	1
TraesCS2A02G073100	0.441662	1.4142	0.597355	1.38105	0.440665	2.44486	0.0452827	2.43192	0.00162111	1.43029	0.422175	1.42395	0.243075	2.08583	0.117165	2.12442	0.0133212	1.05724	0.513563	1.04644	0.189127	0.0373159	0.983609	0.0385464	1	0.69809	0.733338	0.738506	0.400318	-1.03943	0.998776	-1.00893	0.658062	-0.366611	0.965035	-0.308306	1	0.672371	0.983775	0.700887	0.856956
TraesCS2A02G073200	0.00332793	0.135609	0.929687	0.210413	0.642031	0.770008	0.00932754	0.913215	1.72468e-05	0.722882	0.0167199	0.879026	3.17666e-05	0.747495	0.0271291	0.932524	5.35604e-06	0.660242	0.0467531	0.702856	0.00102151	0.614341	0.0674361	0.668333	0.00165709	0.637694	0.0761211	0.720903	0.000294134	-0.0515388	0.998776	-0.0345654	1	-0.0283082	0.985883	0.0180773	1	0.0249511	0.999973	0.052536	1
TraesCS2A02G073300	1			0	1			0	1	0.635982	0.91364	1.6104	1	2.22465	0.640675	3.20969	0.236874			0	1	0.570773	0.949318	1.55308	1	2.16028	0.722387	3.13344	0.289544	0.665111	0.998776	1.57103	1	2.25607	0.913773	3.15759	0.46223	1.60291	0.983775	1.59676	0.981417
TraesCS2A02G073500	0.903835	-0.403552	0.925397	-0.288976	1	0.00195549	0.999163	0.18667	1	0.746653	0.444684	0.886553	0.124254	0.551052	0.637201	0.758635	0.217517	0.427127	0.938442	0.475758	0.854065	1.17003	0.298196	1.17306	0.0466374	0.973722	0.429622	1.04701	0.0900865	0.733448	0.998776	0.697361	0.710502	0.538126	0.951024	0.571178	0.677908	-0.188479	0.983775	-0.125769	1
TraesCS2A02G073600	3.79619e-117	0.230234	0.130401	0.310307	0.0466197	1.47027	4.63496e-54	1.61946	3.64309e-43	1.50163	1.96166e-55	1.66445	1.44138e-49	1.35106	1.0415e-37	1.54693	5.96719e-44	1.26548	5.87701e-48	1.30921	1.41707e-47	1.29792	2.19514e-50	1.35369	8.27693e-56	1.14684	2.67014e-33	1.23538	2.54736e-48	0.0269446	0.998776	0.0445077	1	-0.124065	0.58307	-0.0737172	0.837784	-0.149348	0.691527	-0.118325	0.631325
TraesCS2A02G073700	0.331148	-2.07996	0.436836	-1.77562	0.214276	-0.0402359	0.996748	0.110556	1	0.901172	0.479121	1.03236	0.249053	0.301595	0.909245	0.481684	0.897646	2.06394	0.506143	1.87746	0.223719	3.00435	0.0920499	2.80042	0.00510145	2.4049	0.247249	2.24956	0.0462616	0.93407	0.998776	0.920505	0.77561	0.334963	0.965035	0.370481	1	-0.597126	0.983775	-0.550125	0.97946
TraesCS2A02G073800	1	1.55317	0.938127	2.39342	0.826598			0	1	2.45661	0.563586	3.20435	0.247065	1.40296	0.879119	2.35919	0.713041	-1.55944	0.944629	-2.34439	0.854065	0.918953	0.931818	0.765631	1	-0.136724	0.976338	-0.0655148	1	2.4759	0.998776	3.15163	0.77561	1.43243	0.965035	2.31156	0.94156	-1.06037	0.983775	-0.834733	1
TraesCS2A02G074000	0.00151352	1.1213	0.603423	1.1229	0.215211	2.53404	0.00196862	2.59663	2.77819e-07	2.58962	0.00249045	2.69497	3.33398e-08	2.44647	0.00752953	2.51382	3.38359e-07	1.45276	0.100824	1.47112	0.00203519	1.50764	0.0891235	1.57124	0.000762476	1.35954	0.156366	1.38555	0.00322231	0.0566791	0.999735	0.0995758	1	-0.105202	0.965035	-0.0856431	1	-0.15488	0.983775	-0.186046	1
TraesCS2A02G074100	0.891634	0.601527	0.658856	0.639839	0.223969	0.751545	0.328212	0.858283	0.0332852	0.882308	0.240211	1.03784	0.00562278	0.190626	0.913046	0.378714	0.475154	0.18064	0.944629	0.217277	0.905809	0.312791	0.859033	0.399955	0.533479	-0.381357	0.790107	-0.259072	0.752567	0.131276	0.998776	0.182568	1	-0.56318	0.777353	-0.476485	0.46223	-0.691481	0.934106	-0.659446	0.357083
TraesCS2A02G074300	0.93281	-2.65723	0.60423	-3.38347	0.205349	-2.05967	0.557901	-1.78252	0.404142	-0.0563279	0.98678	0.0682774	1	-2.13038	0.514592	-1.80302	0.38209	0.621461	0.944629	1.56657	1	2.63411	0.51702	3.4159	0.195181	0.553025	0.944354	1.55819	1	2.00491	0.998776	1.84136	0.978061	-0.0737948	0.996178	-0.0175151	1	-2.07624	0.983775	-1.86204	0.811977
TraesCS2A02G074400	1	-1.5224	0.71519	-1.2303	0.596863	-1.67396	0.587611	-1.27882	0.497734	-2.43118	0.343463	-2.05678	0.247065	-1.14617	0.667335	-0.813292	0.722649	-0.133317	0.98737	-0.0448113	1	-0.885102	0.949318	-0.808992	1	0.396034	0.944354	0.417219	1	-0.754085	0.998776	-0.767853	1	0.518503	0.965035	0.46356	1	1.27818	0.983775	1.23442	1
TraesCS2A02G074500	0.0339519	-0.0426442	0.956296	0.049235	1	0.443235	0.229541	0.598753	0.00953843	0.632403	0.0412212	0.800764	0.000136918	0.531765	0.138794	0.725322	0.000503161	0.509242	0.204167	0.54878	0.0221454	0.698874	0.0271677	0.750727	0.000242631	0.598823	0.0952842	0.671968	0.000923642	0.184351	0.998776	0.202008	0.991802	0.0826215	0.965035	0.123565	0.93714	-0.100307	0.983775	-0.0789214	1
TraesCS2A02G074700	1.02839e-12	-0.101417	0.752566	-0.020045	1	0.265412	0.0487764	0.416123	0.0011016	0.610873	1.7164e-08	0.77503	1.38238e-11	0.492605	0.000193293	0.688648	1.38207e-09	0.392105	0.00137021	0.435774	2.11329e-05	0.738487	9.71281e-14	0.793763	4.10015e-19	0.61976	2.0018e-07	0.705778	7.19218e-16	0.340703	0.00555483	0.358155	0.00160777	0.221644	0.20556	0.2704	0.0149793	-0.118102	0.982905	-0.0879709	0.862395
TraesCS2A02G074800	0.0868314	-2.8325	0.17037	-2.48017	0.0267285	-4.3992	0.0111293	-4.89929	0.000344077	-2.98908	0.0901509	-2.56657	0.00830645	-3.06358	0.0799607	-2.5537	0.00754622	-1.5312	0.938442	-2.34448	0.854065	-0.0973927	0.982078	-0.0783594	1	-0.226759	0.972001	-0.0661964	1	1.44267	0.998776	2.30525	1	1.29001	0.965035	2.31091	0.94156	-0.133414	0.999973	0.0122006	1
TraesCS2A02G075200	0.0434889	0.138021	0.985406	0.148412	1	-1.28857	0.818128	-1.13275	0.876593	-1.34049	0.798283	-1.16571	0.867607	2.40054	0.099157	2.40416	0.00830665	-1.41371	0.861905	-1.2647	0.976724	-1.46477	0.825118	-1.29743	0.95518	2.31215	0.154456	2.2464	0.0188019	-0.056221	0.999735	-0.0286391	1	3.7139	0.071207	3.52205	0.00306972	3.77197	0.152935	3.55716	0.00757641
TraesCS2A02G075300	0.753636	-1.98157	0.868618	-2.73632	0.536569	-2.10345	0.768545	-2.7588	0.440379	-0.661371	0.91364	-0.423755	1	0.997163	0.788597	1.17838	0.54923			0	1	1.34831	0.949318	2.28365	0.829639	2.98396	0.352017	3.86829	0.0535964	1.44267	0.998776	2.30525	1	3.07955	0.552999	3.89365	0.12077	1.66942	0.983775	1.59783	0.748848
TraesCS2A02G075400	2.29151e-06	-2.94048	0.273373	-2.66688	0.0939983	-3.78839	0.096578	-4.33708	0.00730184	-0.107724	0.958321	0.0710097	1	1.88825	0.0409735	2.00297	6.83181e-05	-0.821212	0.944629	-1.60389	1	2.86003	0.214031	2.72759	0.0522006	4.86034	0.000418177	4.65236	1.80258e-09	3.67514	0.505173	4.3719	0.0616358	5.67634	9.45031e-05	6.2924	4.52515e-10	1.98662	0.155878	1.92865	0.00189642
TraesCS2A02G075500	1	-0.629327	0.938379	-1.52997	1	-0.75467	0.907769	-1.54729	1	-0.80669	0.91364	-1.56081	1	-0.824039	0.913046	-1.55569	1			0	1			0	1			0	1			5.12548e-15	1			0	1			5.12548e-15	1
TraesCS2A02G075600	0.795406	1.40208	0.797329	1.28518	0.8072	-0.773668	0.907769	-0.65139	1	-1.55035	0.84839	-2.29256	0.730139	-1.56721	0.843046	-2.28641	0.713041	-2.14274	0.660076	-1.91842	0.52548	-2.91494	0.484345	-3.50485	0.195181	-2.93279	0.450249	-3.49736	0.167858	-0.777562	0.998776	-1.59916	1	-0.795135	0.965035	-1.59378	1			5.12548e-15	1
TraesCS2A02G075700	1	-1.3715	0.938379	-2.25548	0.826598	-0.773599	0.907769	-0.65154	1	-1.55027	0.847608	-2.2927	0.730139	-1.56714	0.842621	-2.28654	0.713041	0.621461	0.944629	1.56657	1			0	1			0	1	-0.777562	0.998776	-1.59916	1	-0.795135	0.965035	-1.59378	1			5.12548e-15	1
TraesCS2A02G075800	5.37228e-11	0.274206	0.000653394	0.354662	0.00471484	-0.17415	0.0389676	-0.0229754	1	-0.00737858	0.953064	0.156981	0.238728	-0.0236011	0.896131	0.172985	0.16133	-0.423028	2.09975e-13	-0.377824	1.38398e-05	-0.254614	5.91332e-06	-0.197665	0.032013	-0.271623	6.36443e-07	-0.181824	0.0360461	0.162912	0.14128	0.180179	0.273346	0.146095	0.0737543	0.196069	0.0704678	-0.0149547	0.983775	0.0158219	1
TraesCS2A02G076100	1	-0.629327	0.938379	-1.52953	1	-0.75467	0.907769	-1.54684	1	-0.80669	0.91364	-1.56039	1	-0.824039	0.913046	-1.55529	1			0	1			0	1			0	1			5.12548e-15	1			0	1			5.12548e-15	1
TraesCS2A02G076300	1	-0.958497	0.87534	-0.740338	0.834476	-0.0451186	0.996748	0.107801	1	0.492192	0.870282	0.616878	0.857123	-0.70567	0.827481	-0.449011	0.986534	0.935317	0.901352	0.843956	0.860641	1.46277	0.614323	1.35236	0.368825	0.273888	0.944354	0.291026	1	0.527255	0.998776	0.507706	1	-0.667443	0.965035	-0.5547	1	-1.19227	0.983775	-1.06345	0.856956
TraesCS2A02G076400	0.416364	-3.48437	0.201006	-4.16793	0.0424486	-3.60916	0.113514	-4.19286	0.0133947	-3.66164	0.0988587	-4.21233	0.0125111	-3.6791	0.0945762	-4.20504	0.0114518			0	1			0	1			0	1			5.12548e-15	1			0	1			5.12548e-15	1
TraesCS2A02G076600	0.352549	-2.96782	0.240268	-2.66891	0.0592472	-3.0917	0.138204	-2.71381	0.0352243	-3.14341	0.122136	-2.74828	0.0332394	-3.88378	0.0615679	-4.35074	0.00615893	-0.099872	0.98737	-0.0370652	1	-0.15056	0.980546	-0.0654999	1	-0.889648	0.944354	-1.61278	1	-0.0562214	0.999735	-0.028434	1	-0.795135	0.965035	-1.59378	1	-0.736981	0.983775	-1.5795	1
TraesCS2A02G076700	5.69351e-54	-0.193004	0.00576113	-0.113128	0.554874	-0.500355	2.62832e-20	-0.350771	0.00240057	-0.507488	2.18867e-21	-0.344626	0.00186488	-0.546635	7.83562e-27	-0.350806	0.00107036	-0.281715	1.71976e-07	-0.237561	0.0105632	-0.287599	3.82875e-08	-0.231467	0.00674091	-0.327119	3.015e-11	-0.237651	0.00274096	-0.0114353	0.998776	0.00608157	1	-0.0508023	0.805771	-0.000114892	1	-0.03738	0.983775	-0.00618991	1
TraesCS2A02G076800	0.169169	0.217353	0.124757	0.297138	0.0521098	0.138109	0.303454	0.287643	0.0388112	0.0207968	0.91364	0.183861	0.221619	0.0109143	0.948437	0.206747	0.137421	-0.0536655	0.89483	-0.00927061	1	-0.169448	0.22166	-0.112469	0.483208	-0.179868	0.152008	-0.0903034	0.573216	-0.121173	0.998776	-0.103299	1	-0.131554	0.602656	-0.0810874	0.846322	-0.00844194	0.999973	0.0220017	1
TraesCS2A02G076900	8.32501e-25	-0.293768	0.00220121	-0.213022	0.155294	-0.513613	6.80056e-09	-0.362421	0.00268386	-0.577237	2.60527e-11	-0.411908	0.000309788	-0.627405	2.48761e-16	-0.430411	0.000102391	-0.194425	0.0411595	-0.149629	0.227621	-0.256647	0.00238566	-0.199136	0.0477861	-0.307326	1.59634e-05	-0.217486	0.0171122	-0.0677088	0.998776	-0.0494542	1	-0.118236	0.45655	-0.0677893	0.860539	-0.0485304	0.983775	-0.0182964	1
TraesCS2A02G077100	1			0	1			0	1			0	1	1.38645	0.87948	2.35901	0.713041			0	1			0	1	1.3212	0.935864	2.28973	0.786524			5.12548e-15	1	1.41539	0.965035	2.31147	0.94156	1.47285	0.983775	2.32841	1
TraesCS2A02G077200	1			0	1			0	1			0	1	0.618634	0.913046	1.61603	1			0	1			0	1	0.553025	0.944354	1.55822	1			5.12548e-15	1	0.647537	0.965035	1.5763	1	0.705691	0.983775	1.59041	1
TraesCS2A02G077300	1.31794e-54	2.1927	5.32951e-05	2.24468	1.67258e-10	3.51177	5.28794e-17	3.63043	7.18675e-41	3.79889	3.72913e-22	3.92823	2.22545e-52	4.04502	5.69359e-27	4.20882	3.97915e-65	1.34434	1.34937e-05	1.38484	2.47284e-12	1.63223	9.95244e-10	1.68194	3.26814e-20	1.87834	1.81998e-14	1.96335	3.78799e-30	0.281789	0.998776	0.297094	0.448454	0.528342	0.0646594	0.578502	0.000597373	0.24909	0.90917	0.281547	0.322073
TraesCS2A02G077700	1.10896e-12	-0.784394	0.129108	-0.68296	0.0174218	-3.26344	1.21656e-09	-3.05977	5.57011e-19	-2.36926	1.03255e-07	-2.17638	2.89914e-13	-1.73728	3.15509e-05	-1.53043	2.8156e-08	-2.45229	0.00039397	-2.37517	1.76996e-09	-1.55595	0.01178	-1.49389	4.90058e-05	-0.921879	0.152845	-0.849622	0.0185544	0.892635	0.998776	0.882479	0.573724	1.52875	0.168351	1.52684	0.00522121	0.637638	0.983775	0.644546	0.576033
TraesCS2A02G077800	1	-0.0770603	0.813113	0.00376345	1	0.011413	0.957568	0.162551	0.314247	-0.0185088	0.9153	0.145991	0.358348	-0.0384551	0.87948	0.15843	0.286926	0.113946	0.61171	0.158518	0.28923	0.0850936	0.73649	0.141146	0.319338	0.0652647	0.796484	0.155052	0.211904	-0.0343839	0.998776	-0.0172364	1	-0.054119	0.965035	-0.00344728	1	-0.0174356	0.985336	0.0141787	1
TraesCS2A02G078700	1	-0.629327	0.938379	-1.52997	1	-0.75467	0.907769	-1.54729	1	-0.80669	0.91364	-1.56081	1	-0.824039	0.913046	-1.55569	1			0	1			0	1			0	1			5.12548e-15	1			0	1			5.12548e-15	1
TraesCS2A02G078900	0.0530516	-1.14693	0.45432	-1.05418	0.205349	-3.01569	0.0207177	-2.69854	0.000527591	-1.81597	0.089133	-1.63411	0.0329	-3.09413	0.0130444	-2.72332	0.00041872	-1.84367	0.522476	-1.63534	0.289037	-0.624565	0.89439	-0.577393	0.960186	-1.92669	0.393395	-1.65948	0.231801	1.21968	0.998776	1.06212	1	-0.0922935	0.996178	-0.0228926	1	-1.30451	0.983775	-1.08589	0.955441
TraesCS2A02G079000	0.0120877	-0.458727	0.773927	-0.382561	0.794672	-2.1141	0.0181593	-1.90709	0.00160213	-1.57539	0.0545383	-1.3902	0.0167112	-1.87091	0.0265823	-1.62781	0.00261535	-1.63165	0.186646	-1.52084	0.057117	-1.08918	0.379203	-1.00571	0.206905	-1.38845	0.218574	-1.24206	0.0804712	0.540654	0.998776	0.516443	1	0.23532	0.965035	0.279519	1	-0.302346	0.983775	-0.236836	1
TraesCS2A02G079200	0.672059	0.110085	0.945364	0.169489	1	0.903203	0.250086	1.02513	0.0421374	0.743671	0.430625	0.903959	0.0837761	0.823494	0.289304	0.997882	0.0365103	0.822148	0.459454	0.854661	0.142276	0.661455	0.631196	0.734813	0.301011	0.742761	0.463126	0.828069	0.143467	-0.161478	0.998776	-0.120193	1	-0.0837978	0.968904	-0.0267851	1	0.0787636	0.992421	0.0932494	1
TraesCS2A02G079300	0.331955	0.257994	0.0410373	0.337472	0.0154525	0.107525	0.388649	0.258008	0.055822	0.119943	0.287933	0.283323	0.0253122	0.145675	0.240469	0.340686	0.00445049	-0.125067	0.435955	-0.0800481	0.727282	-0.111346	0.467673	-0.0547195	0.84803	-0.0861201	0.65526	0.00373499	1	0.00817065	0.999735	0.0254479	1	0.0337441	0.965035	0.0838581	0.781645	0.0275992	0.983775	0.0586369	1
TraesCS2A02G079400	0.0085055	0.715606	0.00140353	0.792503	3.75936e-06	0.335819	0.191489	0.486666	0.00703346	0.415385	0.04657	0.577889	0.00070368	0.393449	0.0717527	0.587724	0.000389915	-0.353953	0.210047	-0.303545	0.0798871	-0.272709	0.306244	-0.213132	0.259696	-0.295253	0.242501	-0.203804	0.242492	0.0746358	0.998776	0.0901184	1	0.052622	0.965035	0.0992696	0.929138	-0.0204313	0.997574	0.00914156	1
TraesCS2A02G079500	0.0100653	-0.172908	0.108477	-0.0949011	0.680523	-0.124299	0.222297	0.0233293	1	-0.154475	0.115467	0.00597715	1	-0.211412	0.0178135	-0.0175633	1	0.0739984	0.304672	0.118273	0.343447	0.0445301	0.678763	0.100826	0.390357	-0.012062	0.944354	0.0773845	0.507347	-0.0349037	0.998776	-0.0174458	1	-0.0913618	0.329201	-0.0409063	1	-0.0545403	0.983775	-0.0234225	1
TraesCS2A02G079700	1	-0.0673775	0.938379	0.0112694	1	0.0330242	0.915523	0.182058	0.466809	-0.0191356	0.957749	0.145765	0.60099	0.100842	0.861117	0.294243	0.123571	0.125698	0.86003	0.171028	0.580427	0.0748197	0.948568	0.136238	0.717042	0.194076	0.698518	0.28301	0.127309	-0.0561216	0.998776	-0.034958	1	0.0633268	0.965035	0.111931	0.923997	0.122508	0.983775	0.146502	0.881543
TraesCS2A02G079800	0.9316	0.813346	0.938379	1.64479	1	2.37625	0.528187	3.22274	0.254387			0	1			0	1	1.59124	0.804068	1.54157	0.73778	-0.8719	0.949318	-1.61838	1	-0.889648	0.944354	-1.61285	1	-2.46698	0.998776	-3.18877	0.77561	-2.48455	0.807679	-3.18161	0.46223			5.12548e-15	1
TraesCS2A02G079900	1.03591e-07	0.611299	0.00123583	0.688919	1.60027e-07	0.728133	1.97081e-05	0.874993	1.99321e-12	0.603268	0.000512761	0.764161	4.71941e-10	0.672344	7.38281e-05	0.865638	3.91351e-13	0.140572	0.40746	0.185253	0.159398	0.0181514	0.949318	0.0751342	0.745107	0.0868213	0.65301	0.176313	0.118477	-0.127836	0.998776	-0.110039	0.978061	-0.058979	0.965035	-0.008734	1	0.0707371	0.983775	0.101158	0.824037
TraesCS2A02G080000	0.00773349	0.494854	0.0853865	0.572772	0.00368069	0.760621	0.00111483	0.906607	6.59104e-08	0.570962	0.0129992	0.734831	1.64098e-05	0.20195	0.64721	0.40129	0.0362118	0.291041	0.360423	0.332197	0.0660984	0.104157	0.871498	0.162849	0.533479	-0.266398	0.491875	-0.168127	0.432538	-0.192298	0.998776	-0.16929	0.906342	-0.56372	0.0938638	-0.50033	0.00255601	-0.367462	0.72197	-0.330891	0.187296
TraesCS2A02G080300	0.95913	-1.86562	0.733016	-1.73729	0.500999	-2.70523	0.499277	-3.4063	0.143424	-2.75766	0.469083	-3.42497	0.13825	-2.77463	0.461236	-3.418	0.131374	-0.821212	0.944629	-1.60389	1	-0.8719	0.949318	-1.61854	1	-0.889648	0.944354	-1.613	1			5.12548e-15	1			0	1			5.12548e-15	1
TraesCS2A02G080400	0.000673125	0.81009	0.000975479	0.884725	1.5136e-06	0.843943	0.00045192	0.990153	1.25633e-08	0.722374	0.00143123	0.87951	3.67546e-07	0.929935	0.000555992	1.11297	1.22037e-11	0.059398	0.944629	0.106273	0.837122	-0.0612471	0.949318	-0.00521128	1	0.143515	0.7838	0.22566	0.19588	-0.126333	0.998776	-0.111561	1	0.0797214	0.965035	0.119463	0.806815	0.206456	0.983775	0.230693	0.47027
TraesCS2A02G080700	6.21269e-12	-0.101498	0.677544	-0.0220093	1	-0.52372	8.75733e-06	-0.37344	0.00702751	-0.567999	3.7904e-07	-0.404255	0.00220465	-0.487439	2.1169e-05	-0.292474	0.028145	-0.396644	0.00333301	-0.35213	0.00365095	-0.439486	0.000443272	-0.383292	0.00064581	-0.359643	0.00541414	-0.269174	0.0166649	-0.0481142	0.998776	-0.0309933	1	0.0314747	0.965035	0.0829766	0.905911	0.0817408	0.983775	0.114443	0.831584
TraesCS2A02G081100	0.199229	-0.923104	0.362249	-0.813788	0.177122	-1.03568	0.167699	-0.867065	0.0960121	-1.37215	0.0743057	-1.15238	0.0202047	-1.52811	0.0465444	-1.31936	0.0115234	-0.0843139	0.969934	-0.053491	1	-0.427175	0.887231	-0.336985	0.949592	-0.567543	0.775262	-0.505803	0.786524	-0.347567	0.998776	-0.283629	1	-0.491564	0.965035	-0.452382	0.94156	-0.133709	0.989626	-0.169219	1
TraesCS2A02G081300	0.429563	-0.0419418	0.938379	0.0381657	1	-0.291182	0.208965	-0.14399	0.485847	-0.235547	0.193712	-0.072412	0.818356	-0.242635	0.132042	-0.0464682	0.958121	-0.224123	0.465929	-0.185377	0.31427	-0.166778	0.502565	-0.110282	0.60618	-0.174392	0.396348	-0.0859793	0.75237	0.05181	0.998776	0.0753488	1	0.0457783	0.965035	0.100147	0.846322	-0.00535232	0.999973	0.0241362	1
TraesCS2A02G081400	0.000188889	0.0959132	0.754115	0.176524	0.349676	0.41928	0.000727994	0.570268	5.84287e-06	0.321431	0.0145117	0.48545	8.94202e-05	0.356122	0.00771178	0.5527	3.86729e-06	0.349018	0.00302718	0.393419	0.000252103	0.251937	0.0525583	0.308007	0.00408935	0.286495	0.0241096	0.375777	0.000137405	-0.10263	0.998776	-0.0852851	1	-0.0678699	0.965035	-0.0175199	1	0.036537	0.983775	0.0679404	1
TraesCS2A02G081500	0.998786	-2.40611	0.696308	-3.09646	0.336223	-2.52887	0.559852	-3.11982	0.254387	-2.58083	0.529902	-3.13795	0.247065	-2.59949	0.521756	-3.13107	0.236874			0	1			0	1			0	1			5.12548e-15	1			0	1			5.12548e-15	1
TraesCS2A02G081800	1			0	1			0	1	0.635982	0.91364	1.61022	1			0	1			0	1	0.570773	0.949318	1.55299	1			0	1	0.665111	0.998776	1.57093	1			0	1	-0.736981	0.983775	-1.57966	1
TraesCS2A02G081900	1	-0.360526	0.938379	-0.23621	1	-2.0501	0.258256	-1.76793	0.0366749	-0.881279	0.649566	-0.725418	0.548805	-0.83575	0.715827	-0.567771	0.533201	-1.66457	0.524324	-1.52529	0.252643	-0.50018	0.921169	-0.488599	0.997524	-0.446591	0.935864	-0.33037	1	1.16724	0.998776	1.03989	1	1.20677	0.939724	1.19762	0.577434	0.0494732	0.999973	0.158499	1
TraesCS2A02G082000	0.0259604	-0.111624	0.593721	-0.0305282	1	-0.118756	0.443047	0.031822	1	-0.156051	0.234252	0.00822198	1	-0.284742	0.0120009	-0.0877852	0.644244	0.018094	0.944629	0.0622233	0.854065	-0.0179979	0.949318	0.0385226	0.98935	-0.146902	0.221071	-0.0574693	0.78943	-0.0415252	0.998776	-0.0236659	1	-0.170346	0.293006	-0.119643	0.546151	-0.126851	0.852498	-0.0959633	0.831584
TraesCS2A02G082100	2.8588e-06	0.0411483	0.938127	0.123793	0.494872	-0.139542	0.318002	0.0143891	1	-0.190763	0.111973	-0.0240891	1	-0.343518	0.000990708	-0.144365	0.244212	-0.154645	0.00165198	-0.109408	0.368849	-0.204579	1.04903e-09	-0.147873	0.113352	-0.357929	5.59446e-33	-0.268158	0.000346184	-0.0555782	0.998776	-0.0384649	1	-0.208724	9.74701e-06	-0.158748	0.145669	-0.15124	5.7922e-05	-0.120288	0.463982
TraesCS2A02G082200	0.322585	-0.107178	0.597573	-0.0276834	1	-0.0921735	0.567988	0.0569316	0.876593	-0.130672	0.304773	0.0327576	1	-0.193752	0.0852598	0.00215124	1	0.0402262	0.944629	0.0845167	0.718625	0.00308511	0.98436	0.0602146	0.829639	-0.0606123	0.789052	0.0290445	1	-0.0424577	0.998776	-0.0242731	1	-0.106046	0.742576	-0.0553728	0.976463	-0.0616757	0.983775	-0.0311944	1
TraesCS2A02G082400	0.547917	0.327646	0.550182	0.408462	0.129979	0.278605	0.563516	0.420157	0.0685369	0.378196	0.279128	0.533896	0.0127979	0.590284	0.0481414	0.778812	6.99139e-05	-0.023903	0.982828	0.00876388	1	0.0766769	0.949318	0.123181	0.82556	0.288457	0.491438	0.367688	0.0734741	0.0967136	0.998776	0.114794	1	0.308944	0.71979	0.359595	0.186595	0.214267	0.983775	0.244692	0.640272
TraesCS2A02G082500	2.28732e-22	-1.18229	0.00102274	-1.10049	1.04495e-05	-3.7948	2.35602e-13	-3.6023	4.91747e-28	-2.85291	1.76521e-11	-2.66998	1.12267e-21	-2.46921	7.02559e-09	-2.23752	1.14226e-17	-2.58604	4.89987e-05	-2.49915	1.09274e-09	-1.64373	0.00341305	-1.56842	1.32046e-05	-1.26745	0.0314673	-1.13371	0.000658829	0.9343	0.998776	0.931887	0.547766	1.29657	0.41804	1.36631	0.0396985	0.367466	0.983775	0.435009	0.981417
TraesCS2A02G082600	2.11768e-48	-1.39979	3.3299e-06	-1.31877	1.16047e-11	-4.79615	1.74234e-22	-4.58792	4.99762e-57	-3.63051	7.60132e-24	-3.43976	5.89795e-46	-2.61979	2.13151e-19	-2.41076	1.42951e-30	-3.37963	5.74114e-08	-3.26437	1.96506e-20	-2.21011	8.18507e-06	-2.11791	7.72941e-13	-1.19767	0.00754206	-1.08975	4.24304e-05	1.16568	0.998776	1.14761	0.348244	2.17616	0.00997115	2.17561	4.40974e-06	1.01415	0.547487	1.02835	0.0504037
TraesCS2A02G082800	1	0.813346	0.938379	1.64465	1			0	1			0	1			0	1	-0.821212	0.944629	-1.60363	1	-0.8719	0.949318	-1.61831	1	-0.889648	0.944354	-1.61278	1			5.12548e-15	1			0	1			5.12548e-15	1
TraesCS2A02G083000	1.5278e-76	-0.341191	6.93532e-09	-0.261175	0.0448836	-0.510914	2.25736e-23	-0.360867	0.0014305	-0.556944	5.70112e-21	-0.394376	0.000234343	-0.714555	2.84916e-54	-0.518348	3.82548e-07	-0.14427	0.00225056	-0.0996866	0.441561	-0.189084	0.000247788	-0.133203	0.167627	-0.346947	1.12791e-21	-0.257176	0.000611113	-0.0504022	0.998776	-0.033517	1	-0.208049	1.6506e-08	-0.15749	0.148621	-0.155684	0.00558971	-0.123972	0.427195
TraesCS2A02G083300	2.26869e-26	-0.24928	0.000556345	-0.16818	0.273013	-0.297118	8.78608e-06	-0.145629	0.292523	-0.328082	1.08347e-06	-0.163738	0.19418	-0.451346	9.88827e-12	-0.254019	0.0212511	-0.0221928	0.822797	0.0225439	1	-0.0518638	0.323941	0.00445407	1	-0.175605	4.15185e-06	-0.0858596	0.416284	-0.0352113	0.998776	-0.0180905	1	-0.158772	0.00033703	-0.108399	0.452856	-0.121627	0.0473663	-0.0903196	0.718688
TraesCS2A02G083600	1	-0.629327	0.938379	-1.52944	1	-0.75467	0.907769	-1.54675	1	-0.80669	0.91364	-1.5603	1	-0.824039	0.913046	-1.55521	1			0	1			0	1			0	1			5.12548e-15	1			0	1			5.12548e-15	1
TraesCS2A02G083800	1			0	1			0	1	0.635982	0.91364	1.60984	1			0	1			0	1	0.570773	0.949318	1.55281	1			0	1	0.665111	0.998776	1.57073	1			0	1	-0.736981	0.983775	-1.5795	1
TraesCS2A02G084000	0.00268535	-0.22739	0.0673353	-0.147822	0.448319	-0.0252717	0.907769	0.12451	0.462398	0.0813428	0.536993	0.244272	0.0594344	-0.0431617	0.80757	0.152627	0.281201	0.227379	0.0489271	0.271637	0.0142546	0.335295	0.000655815	0.391198	3.88421e-05	0.210399	0.0492894	0.299557	0.00171307	0.102314	0.998776	0.11972	0.871019	-0.0222702	0.965035	0.0281702	1	-0.1226	0.820801	-0.0915229	0.831584
TraesCS2A02G084100	1	-0.629327	0.938379	-1.52953	1	-0.75467	0.907769	-1.54684	1	-0.80669	0.91364	-1.56039	1	-0.824039	0.913046	-1.55529	1			0	1			0	1			0	1			5.12548e-15	1			0	1			5.12548e-15	1
TraesCS2A02G084200	0.87054	-0.0231107	0.938379	0.0535764	0.944248	-0.130534	0.44231	0.0164232	1	-0.0660072	0.759984	0.0933175	0.582439	0.0210394	0.913046	0.213339	0.0730411	-0.0821701	0.545989	-0.0371111	0.989968	-0.0169916	0.949318	0.039663	0.934042	0.0703205	0.468982	0.159782	0.0820836	0.0595704	0.998776	0.0767771	1	0.146956	0.120912	0.196878	0.0724858	0.0895568	0.717424	0.120141	0.540713
TraesCS2A02G084400	1	-0.629327	0.938379	-1.52944	1	-0.75467	0.907769	-1.54675	1	-0.80669	0.91364	-1.5603	1	-0.824039	0.913046	-1.55521	1			0	1			0	1			0	1			5.12548e-15	1			0	1			5.12548e-15	1
TraesCS2A02G084700	1			0	1			0	1	0.635982	0.91364	1.60984	1			0	1			0	1	0.570773	0.949318	1.55281	1			0	1	0.665111	0.998776	1.57073	1			0	1	-0.736981	0.983775	-1.5795	1
TraesCS2A02G084800	0.598412	-0.163144	0.49732	-0.0840578	0.826598	-0.0407758	0.907769	0.107291	0.630109	-0.0969237	0.69071	0.0646029	0.843676	-0.281595	0.0731636	-0.0860939	0.696987	0.147489	0.510199	0.191361	0.211845	0.092438	0.765459	0.148173	0.346948	-0.0915116	0.736521	-0.000890295	1	-0.0605471	0.998776	-0.0431538	1	-0.244434	0.257502	-0.192383	0.256438	-0.182036	0.859577	-0.148884	0.619182
TraesCS2A02G084900	0.949816	0.165529	0.280422	0.243791	0.107354	0.0176896	0.913048	0.165157	0.273331	0.0746912	0.684284	0.235027	0.069719	0.00821263	0.962028	0.202076	0.120238	-0.122492	0.374558	-0.0784114	0.722101	-0.0651961	0.758808	-0.0095487	1	-0.131566	0.207822	-0.0420638	0.904556	0.0518405	0.998776	0.0689203	1	-0.0144709	0.965035	0.0363284	1	-0.0638619	0.983775	-0.0323676	1
TraesCS2A02G085000	0.154133	0.147804	0.301553	0.225773	0.127083	0.161826	0.139896	0.309119	0.0124874	0.140247	0.242819	0.300302	0.0115428	0.216951	0.0308098	0.410708	0.000215639	0.0397171	0.866222	0.0835976	0.641768	0.0188632	0.949318	0.0746825	0.656994	0.0957443	0.305906	0.185113	0.0445823	-0.0263206	0.998776	-0.00896121	1	0.050671	0.924972	0.10143	0.57839	0.0789827	0.983775	0.110409	0.631325
TraesCS2A02G085500	1	0.262076	0.499068	0.340562	0.156098	0.252468	0.390426	0.39971	0.046081	0.189512	0.588516	0.355799	0.0790269	0.312085	0.234782	0.50464	0.00517925	0.0156685	0.985071	0.0585358	1	-0.0453366	0.949318	0.0173069	1	0.076229	0.932469	0.162744	0.486806	-0.0663316	0.998776	-0.0413536	1	0.0551901	0.965035	0.104417	0.94156	0.123641	0.983775	0.145025	0.885607
TraesCS2A02G085600	0.440665	1.09458	0.281912	1.14675	0.0566495	1.12337	0.190712	1.22317	0.0137465	1.33545	0.0759455	1.47201	0.00126114	1.18351	0.11436	1.34829	0.00436602	0.0528455	0.980426	0.0743807	1	0.268722	0.90671	0.324027	0.775816	0.115375	0.944354	0.200556	0.935626	0.211224	0.998776	0.249799	1	0.0582311	0.988403	0.126414	1	-0.151952	0.983775	-0.123481	1
TraesCS2A02G085800	1			0	1			0	1	0.635982	0.91364	1.61066	1	2.23611	0.636717	3.20976	0.236874			0	1	0.570773	0.949318	1.55321	1	2.17099	0.71906	3.13348	0.289544	0.665111	0.998776	1.57116	1	2.26672	0.911477	3.15763	0.46223	1.61277	0.983775	1.59668	0.981417
TraesCS2A02G086000	2.04069e-37	2.82619	1.11338e-28	2.9001	2.24396e-67	-0.374906	0.524659	-0.224194	0.599007	0.0361035	0.963509	0.171443	0.685383	0.643942	0.172287	0.844	0.000112489	-3.17506	7.18942e-44	-3.12513	1.80596e-90	-2.77815	5.24144e-33	-2.73372	2.95499e-80	-2.15303	1.7522e-21	-2.05508	7.74724e-57	0.401519	0.998776	0.392086	0.574287	1.01486	0.0231795	1.07041	2.47554e-06	0.614376	0.656258	0.679552	0.0123455
TraesCS2A02G086400	0.0387077	-0.0106552	0.9618	0.0712098	0.826598	-0.119135	0.324586	0.0332452	1	-0.12369	0.303806	0.0415661	0.928388	-0.192272	0.0530495	0.00579036	1	-0.0832815	0.315297	-0.0381375	0.97768	-0.0868408	0.286667	-0.0298603	1	-0.15531	0.00628688	-0.065502	0.644506	-0.00911777	0.999735	0.00832274	1	-0.0773166	0.528716	-0.0273082	1	-0.0662478	0.972792	-0.0355927	1
TraesCS2A02G086700	1	0.21984	0.675017	0.29524	0.248464	-0.171155	0.709714	-0.0229607	1	-0.0057604	0.986895	0.160374	0.601241	0.0844779	0.87948	0.274344	0.18953	-0.365784	0.339123	-0.316688	0.168675	-0.198176	0.709256	-0.13225	0.723587	-0.108843	0.884288	-0.0214491	1	0.162208	0.998776	0.18415	1	0.251353	0.776443	0.295076	0.267678	0.0907772	0.983775	0.110367	1
TraesCS2A02G086900	0.00145675	-0.0240999	0.938379	0.0557995	0.928689	-0.0199492	0.907769	0.13012	0.399932	-0.211368	0.00536284	-0.0474435	0.889962	-0.133915	0.133981	0.0618911	0.75796	0.0294662	0.935363	0.0741681	0.70767	-0.160544	0.022759	-0.103368	0.418743	-0.0835225	0.372791	0.00602919	1	-0.195402	0.0622068	-0.177505	0.318001	-0.118398	0.341091	-0.0680925	0.841174	0.0789929	0.954583	0.109424	0.632932
TraesCS2A02G087000	7.88927e-09	0.0951641	0.31437	0.17459	0.26598	-0.132394	0.0554631	0.0171101	1	-0.154766	0.0144231	0.00782112	1	-0.150458	0.0243555	0.0450342	0.878478	-0.202215	0.000773898	-0.157506	0.156586	-0.223207	6.61374e-05	-0.166702	0.0869103	-0.219487	0.000111121	-0.129732	0.176022	-0.0265289	0.998776	-0.00920074	1	-0.0226426	0.965035	0.0278024	1	0.00577064	0.999973	0.0369326	1
TraesCS2A02G087100	0.571544	-0.0475698	0.964695	0.0302769	1	-0.771875	0.166212	-0.624614	0.0916016	-0.393351	0.594689	-0.245928	0.657948	-0.725052	0.201661	-0.528128	0.173337	-0.698704	0.316272	-0.655282	0.113789	-0.320199	0.781064	-0.277581	0.671483	-0.651103	0.32002	-0.558179	0.130253	0.372649	0.998776	0.378014	0.978061	0.0414701	0.995105	0.0972895	1	-0.329558	0.983775	-0.280499	0.956628
TraesCS2A02G087200	1.59264e-05	0.437443	0.171106	0.51777	0.00995375	0.693708	0.00273148	0.837806	4.7991e-07	0.827617	8.61688e-05	0.992832	5.28164e-10	0.970542	1.99474e-06	1.16361	3.59098e-14	0.280604	0.443155	0.31762	0.0735846	0.416199	0.106591	0.476447	0.00158314	0.558529	0.0124086	0.645009	1.92664e-06	0.131621	0.998776	0.158874	0.988972	0.273494	0.532499	0.327851	0.0672271	0.143256	0.983775	0.168248	0.645746
TraesCS2A02G087300	0.486771	0.324877	0.843977	0.40672	0.621287	-0.982653	0.238298	-0.821573	0.161456	0.0660211	0.941294	0.234778	0.80539	-0.345928	0.736189	-0.144552	1	-1.28041	0.145276	-1.22788	0.0302168	-0.232007	0.921029	-0.171902	0.982269	-0.644099	0.477524	-0.55142	0.332175	1.04206	0.961352	1.05679	0.241388	0.63019	0.871293	0.677133	0.495842	-0.409894	0.983775	-0.37977	0.992232
TraesCS2A02G087500	1	0.804415	0.938379	0.864059	1	-0.75467	0.907769	-1.54684	1	-0.80669	0.91364	-1.56039	1	-0.102699	0.983542	0.0606626	1	-1.5312	0.938442	-2.34448	0.854065	-1.58234	0.90671	-2.36201	0.829639	-0.88021	0.944354	-0.79721	1			5.12548e-15	1	0.647537	0.965035	1.57626	1	0.705691	0.983775	1.59037	1
TraesCS2A02G088000	0.0923299	-0.0481518	0.817552	0.030924	1	-0.0863323	0.372581	0.0624309	0.804201	-0.12703	0.134994	0.0355231	0.977417	-0.13573	0.0948955	0.0594325	0.777761	-0.0129256	0.944629	0.0315043	1	-0.0524996	0.69363	0.00442921	1	-0.0616231	0.550292	0.0282275	0.995495	-0.0450359	0.998776	-0.0270568	1	-0.0540368	0.875959	-0.00324464	1	-0.00700882	0.997726	0.0238114	1
TraesCS2A02G088300	1			0	1			0	1			0	1	1.89917	0.681984	2.84667	0.417798			0	1			0	1	1.8337	0.782301	2.77264	0.486806			5.12548e-15	1	1.92829	0.954745	2.79596	0.677908	1.98651	0.983775	2.81413	0.831584
TraesCS2A02G088400	1	1.50051	0.938379	2.3931	0.826598	0.688003	0.907769	1.62524	1			0	1			0	1	-0.78923	0.944629	-0.777456	1	-1.55893	0.931818	-2.36178	0.829639	-1.5767	0.913438	-2.35518	0.786524	-0.777562	0.998776	-1.59935	1	-0.795135	0.965035	-1.59396	1			5.12548e-15	1
TraesCS2A02G088500	7.64679e-05	-0.701607	0.0690011	-0.613662	0.0140288	0.315115	0.372157	0.467234	0.0235437	0.442188	0.126499	0.604221	0.00116295	0.229871	0.581587	0.423509	0.0293392	1.04072	0.000392416	1.08115	1.43591e-08	1.16852	1.14627e-05	1.21654	1.62779e-11	0.956878	0.00166859	1.03475	2.84035e-08	0.121711	0.998776	0.13539	1	-0.0902172	0.965035	-0.0463429	1	-0.210883	0.983775	-0.181753	0.806986
TraesCS2A02G088800	1	0.0213657	0.938379	0.101942	0.706519	0.106858	0.697273	0.256063	0.0599637	0.0126866	0.94918	0.175662	0.221437	0.0215784	0.913046	0.218285	0.0961482	0.110595	0.761758	0.152301	0.267537	0.0173976	0.949318	0.0719128	0.733113	0.0266135	0.944354	0.115968	0.366277	-0.0968619	0.998776	-0.0800156	1	-0.0886012	0.965035	-0.0358721	1	0.0117125	0.997853	0.0444302	1
TraesCS2A02G088900	1	0.0452493	0.850181	0.123689	0.522601	0.0361472	0.842208	0.184107	0.172101	0.00671641	0.963172	0.167706	0.202331	-0.0197149	0.913046	0.174472	0.161217	0.0161133	0.944629	0.0604144	0.82253	-0.0120256	0.949318	0.0440754	0.888268	-0.0387722	0.76763	0.0507224	0.786524	-0.033639	0.998776	-0.0163464	1	-0.060207	0.814404	-0.0096851	1	-0.0246399	0.983775	0.00662375	1
TraesCS2A02G089000	1.72225e-35	-1.15773	5.10893e-05	-1.0732	2.17616e-08	-3.65063	1.586e-21	-3.4728	3.50544e-44	-2.49637	6.63339e-19	-2.32232	1.18956e-28	-2.96254	8.10388e-21	-2.75059	1.4334e-35	-2.47344	2.06301e-06	-2.3982	7.83172e-17	-1.31316	0.00146323	-1.24926	6.55271e-07	-1.78153	5.49133e-05	-1.67692	1.39967e-10	1.15667	0.615855	1.1496	0.0244108	0.688441	0.791756	0.72172	0.294944	-0.466972	0.983775	-0.427768	0.748848
TraesCS2A02G089100	1.12025e-16	-0.0913659	0.555174	-0.0109867	1	-0.446955	2.98518e-06	-0.29611	0.0204584	-0.494419	8.11573e-10	-0.330252	0.00613424	-0.418481	1.68029e-06	-0.222997	0.0720241	-0.329665	0.000358483	-0.284735	0.00567968	-0.376127	1.00644e-06	-0.319215	0.000672894	-0.300007	0.000313206	-0.210822	0.0261744	-0.0519396	0.998776	-0.0345249	1	0.0236645	0.965035	0.0736869	0.846322	0.078057	0.983775	0.1085	0.729705
TraesCS2A02G089200	1	0.329714	0.451486	0.408866	0.0577349	-0.0791767	0.906914	0.0711451	0.941374	0.0511466	0.91364	0.208303	0.363254	0.151633	0.71412	0.342382	0.0642809	-0.38281	0.268206	-0.337282	0.10115	-0.251852	0.558504	-0.201781	0.402112	-0.151304	0.774479	-0.0684741	0.981588	0.124273	0.998776	0.135587	1	0.224999	0.783405	0.268934	0.307385	0.10315	0.983775	0.133374	0.954638
TraesCS2A02G089300	1.28117e-17	-0.451447	0.000507091	-0.37117	0.0108113	-0.750352	6.20912e-12	-0.599523	3.02678e-06	-0.396169	0.000307752	-0.232804	0.0918883	-0.034975	0.882881	0.161532	0.261845	-0.273415	0.0989884	-0.227169	0.0952055	0.0820058	0.794409	0.140912	0.361335	0.443465	0.000156195	0.533898	2.67525e-08	0.349714	0.079883	0.367732	0.00744748	0.710844	2.14238e-10	0.76072	1.64871e-14	0.36268	0.00955393	0.392562	0.000323743
TraesCS2A02G089400	1.56461e-08	-0.267279	0.0245585	-0.186358	0.280575	-0.00660422	0.978234	0.144028	0.367304	-0.272614	0.0184067	-0.108517	0.539045	-0.555559	4.95328e-07	-0.358573	0.00317194	0.286048	0.00431039	0.330221	0.0016404	0.0206415	0.949318	0.076373	0.7035	-0.262445	0.0257892	-0.173614	0.128575	-0.27106	0.103294	-0.253683	0.0901123	-0.554018	8.63892e-08	-0.503655	1.97262e-07	-0.281363	0.131449	-0.249785	0.0677254
TraesCS2A02G089500	1.2566e-22	0.759027	4.32103e-06	0.837241	1.44557e-10	1.34853	1.42122e-20	1.49613	8.17526e-35	0.897021	3.62366e-09	1.05593	3.87699e-18	0.37145	0.0947731	0.562176	1.09074e-05	0.613592	1.52607e-09	0.658201	5.33407e-12	0.161805	0.282889	0.217051	0.0584088	-0.36322	0.024497	-0.279273	0.0108985	-0.457467	0.000106874	-0.440937	4.04153e-05	-0.983276	8.45135e-14	-0.936919	2.43503e-24	-0.524881	0.00200823	-0.496352	1.84888e-06
TraesCS2A02G089600	0.871295	0.272212	0.432663	0.352088	0.07523	0.0994592	0.840533	0.249988	0.192199	0.0390988	0.91364	0.199802	0.321239	-0.130417	0.732776	0.0625594	0.890543	-0.146666	0.794465	-0.10299	0.837813	-0.206253	0.578103	-0.154574	0.533479	-0.376359	0.138008	-0.291501	0.0813728	-0.0652174	0.998776	-0.0513158	1	-0.235183	0.721723	-0.188182	0.519957	-0.168061	0.983775	-0.136676	0.898163
TraesCS2A02G089900	0.30093	-0.503387	0.441965	-0.418405	0.323031	-1.14833	0.0284492	-0.975919	0.00148785	-0.41701	0.38918	-0.255646	0.571066	-0.576473	0.276338	-0.384429	0.259066	-0.62122	0.537967	-0.555981	0.198038	0.114783	0.949318	0.161376	0.894301	-0.0449072	0.968732	0.0326302	1	0.731593	0.998776	0.717582	0.210333	0.574399	0.80314	0.588704	0.230771	-0.159192	0.983775	-0.128659	1
TraesCS2A02G090000	0.194712	-0.00773708	0.95102	0.0721847	0.826598	-0.0302469	0.773302	0.119656	0.431804	0.00238615	0.98678	0.165303	0.192004	-0.112519	0.111824	0.0835197	0.599747	0.00318045	0.986904	0.0475292	0.876517	0.0370298	0.720164	0.0931864	0.433437	-0.0783415	0.259521	0.0113652	1	0.0283171	0.998776	0.0456421	1	-0.0867515	0.385007	-0.0361836	1	-0.113151	0.301112	-0.081837	0.808192
TraesCS2A02G090100	0.294152	0.363015	0.14247	0.442012	0.00967594	-0.121822	0.744865	0.0266237	1	-0.0600612	0.906724	0.103451	0.730139	0.0634088	0.913046	0.254966	0.127354	-0.459862	0.0201332	-0.415938	0.00424071	-0.395837	0.0358878	-0.337143	0.0175192	-0.274155	0.267795	-0.189516	0.239232	0.0582425	0.998776	0.0787223	1	0.180477	0.844822	0.226749	0.286781	0.124424	0.983775	0.14719	0.764087
TraesCS2A02G090300	0.000862865	3.79108	0.0382908	3.59974	0.00166615	4.72802	0.000494154	4.57715	3.56954e-08	4.65423	0.000988227	4.49973	5.79335e-08	4.46877	0.00246163	4.326	5.49392e-07	0.954759	0.437788	0.967614	0.128136	0.879325	0.512584	0.883106	0.144034	0.693949	0.664219	0.710526	0.24513	-0.0852866	0.999735	-0.0847699	1	-0.272744	0.965035	-0.257173	1	-0.186061	0.983775	-0.172572	1
TraesCS2A02G090500	0.347347	-1.04928	0.538504	-0.932856	0.32388	-1.71976	0.18645	-1.47416	0.0396215	-1.77981	0.153451	-1.51459	0.037311	-2.24917	0.0726521	-1.94701	0.00830514	-0.648675	0.895888	-0.538427	0.981615	-0.706881	0.841305	-0.578364	0.960186	-1.17305	0.60965	-1.00935	0.565013	-0.064838	0.999735	-0.0395933	1	-0.524233	0.965035	-0.471415	1	-0.457334	0.983775	-0.43239	1
TraesCS2A02G090900	0.0490386			0	1	2.43484	0.506508	3.22355	0.254387	2.41301	0.497047	3.20409	0.247065	4.09016	0.0211372	4.90032	0.000513689	2.36947	0.664822	3.14571	0.352827	2.34579	0.630577	3.12743	0.326274	4.02422	0.036258	4.81792	0.00149797	-0.0402106	0.999735	-0.0376706	1	1.66939	0.627956	1.66218	0.196883	1.71798	0.896851	1.70164	0.323113
TraesCS2A02G091000	7.20948e-15	2.85617	0.552973	3.5406	0.205349	5.16845	0.00030255	5.84021	1.0144e-07	6.26383	7.00208e-07	6.91471	1.86079e-16	7.00857	4.13526e-09	7.73677	2.85507e-28	2.33654	0.0953226	2.2694	0.00122012	3.43353	0.000607164	3.3213	1.36878e-10	4.17996	1.78032e-06	4.1545	1.49429e-20	1.08646	0.75371	1.05084	0.045682	1.83972	0.00386999	1.88441	8.49245e-09	0.759963	0.736393	0.834544	0.0349555
TraesCS2A02G091100	6.57804e-11	3.33696	0.298359	3.99008	0.0726695	5.11408	0.000300809	5.7869	1.90887e-07	5.84649	3.63328e-06	6.5451	1.12296e-12	6.07095	8.33552e-07	6.81097	3.69781e-15	1.79902	0.186803	1.76798	0.0102587	2.53302	0.00819708	2.50659	2.37804e-06	2.75748	0.00189393	2.78085	3.26607e-08	0.72962	0.998776	0.737819	0.48667	0.957895	0.377762	1.01243	0.0432836	0.231849	0.983775	0.274864	1
TraesCS2A02G091400	1	0.0920141	0.98788	0.114831	1	-0.75467	0.907769	-1.54729	1	-0.0853504	0.98678	0.0494078	1	-0.824039	0.913046	-1.55569	1	-0.821212	0.944629	-1.60372	1	-0.15056	0.980546	-0.0653891	1	-0.889648	0.944354	-1.61285	1	0.665111	0.998776	1.57093	1			0	1	-0.736981	0.983775	-1.57966	1
TraesCS2A02G091500	0.472844	-1.18032	0.436748	-1.11694	0.122588	-2.10743	0.0586491	-1.91074	0.00374559	-1.11665	0.306621	-0.905168	0.122305	-0.743064	0.488827	-0.555537	0.438837	-0.906782	0.795152	-0.790278	0.725153	0.0791129	0.980546	0.214087	1	0.466827	0.875927	0.561718	0.669558	0.977963	0.998776	1.00574	0.938429	1.36347	0.613042	1.35338	0.191417	0.375395	0.983775	0.347818	1
TraesCS2A02G091600	0.793267	1.17378	0.368704	1.18673	0.00546737	0.598406	0.658748	0.693941	0.155896	1.06159	0.248058	1.14611	0.0028243	1.27975	0.117417	1.39998	8.17714e-05	-0.545767	0.675507	-0.492743	0.357377	-0.0831413	0.949318	-0.0425195	1	0.136579	0.944354	0.211742	0.786523	0.454387	0.998776	0.450498	0.865057	0.674292	0.556149	0.704745	0.148718	0.223155	0.983775	0.25447	1
TraesCS2A02G091700	0.00927479	0.17611	0.135984	0.25414	0.0672808	0.234305	0.00884895	0.381796	0.00115015	0.183125	0.0469135	0.344315	0.00252192	0.184688	0.0413266	0.378394	0.000549697	0.083536	0.396459	0.127724	0.306896	0.0335705	0.858851	0.0901971	0.501307	0.0347851	0.816715	0.124212	0.208605	-0.0554758	0.998776	-0.0375384	1	-0.0541744	0.829618	-0.00352685	1	0.0032739	0.999973	0.0340033	1
TraesCS2A02G091800	1			0	1	0.688003	0.907769	1.62524	1			0	1	0.618634	0.913046	1.61603	1	0.621461	0.944629	1.56677	1			0	1	0.553025	0.944354	1.55822	1	-0.777562	0.998776	-1.59935	1	-0.0737945	0.996178	-0.0176527	1	0.705691	0.983775	1.59041	1
TraesCS2A02G091900	2.35867e-09	0.100353	0.7211	0.180064	0.343095	-0.201568	0.151651	-0.0510008	0.941374	-0.393573	0.000881706	-0.229748	0.121286	-0.478123	9.06389e-05	-0.282209	0.0422782	-0.276352	0.0688779	-0.231869	0.0874042	-0.467012	0.000210304	-0.40951	0.00020928	-0.552125	1.44256e-05	-0.462615	1.21692e-05	-0.19593	0.892294	-0.177592	0.615532	-0.281142	0.126495	-0.230545	0.137307	-0.0831644	0.983775	-0.0531938	1
TraesCS2A02G092000	4.53663e-23	-0.1323	0.406572	-0.0536298	0.956904	-0.547189	4.13424e-08	-0.39863	0.00171288	-0.646381	1.32054e-10	-0.484355	5.46554e-05	-0.648072	8.84904e-12	-0.453606	0.000118501	-0.389465	0.0001631	-0.344687	0.00114177	-0.487265	1.20317e-06	-0.429917	7.94045e-06	-0.489208	2.65095e-07	-0.399025	1.9692e-05	-0.103201	0.998776	-0.085341	1	-0.105106	0.791329	-0.054507	0.978325	-2.96497e-05	0.999973	0.030801	1
TraesCS2A02G092200	7.52418e-76	-1.34162	5.75788e-12	-1.25633	1.378e-20	-2.8948	1.35438e-31	-2.73819	6.22246e-72	-3.79486	1.65927e-53	-3.61992	3.0166e-106	-3.63287	4.43897e-49	-3.43655	1.77119e-100	-1.52653	8.91806e-09	-1.4838	2.91024e-21	-2.42603	1.49526e-21	-2.36354	7.22546e-44	-2.26492	7.68781e-19	-2.18403	4.72966e-39	-0.906811	0.278267	-0.87957	0.00131957	-0.737438	0.243515	-0.69958	0.0102471	0.171372	0.983775	0.179336	1
TraesCS2A02G092400	3.39818e-42	0.851299	1.48847e-19	0.928882	1.67511e-16	0.861895	4.37778e-23	1.00908	1.10618e-19	0.861748	5.68941e-21	1.0222	2.00104e-21	0.846192	2.76244e-20	1.03951	7.29183e-23	0.0363417	0.888959	0.08043	0.655282	0.0370853	0.877017	0.0934662	0.491635	0.0220902	0.944354	0.111278	0.296275	-0.00471249	0.999735	0.0129918	1	-0.0194228	0.965035	0.0307073	1	-0.0129185	0.983775	0.0178423	1
TraesCS2A02G092700	1	0.154376	0.715992	0.236527	0.269049	0.0831214	0.872368	0.237834	0.184313	-0.0505669	0.91364	0.116531	0.651197	-0.0926659	0.799688	0.105856	0.677299	-0.0446225	0.944629	0.00171296	1	-0.177547	0.576706	-0.120572	0.622204	-0.220479	0.373376	-0.130597	0.510258	-0.138241	0.998776	-0.122271	1	-0.181305	0.799843	-0.132398	0.703884	-0.0410054	0.983775	-0.0099124	1
TraesCS2A02G092900	0.527202	0.928052	0.409953	1.00007	0.0870214	-0.377302	0.874128	-0.200962	0.99588	-0.839995	0.533173	-0.642408	0.399582	0.0917102	0.9413	0.284625	0.771936	-1.27451	0.219666	-1.19983	0.0301054	-1.73761	0.0540565	-1.64109	0.00200059	-0.811001	0.390825	-0.715649	0.186111	-0.467205	0.998776	-0.441157	1	0.460328	0.965035	0.484669	0.811697	0.93002	0.983775	0.926168	0.564723
TraesCS2A02G093500	4.82028e-09	2.24215	0.000522635	2.26739	9.85136e-09	2.55549	5.69052e-06	2.66208	1.43752e-13	3.01067	1.73644e-08	3.14636	5.13393e-22	2.53583	1.49732e-05	2.67114	3.65081e-14	0.342535	0.700622	0.395494	0.348809	0.802629	0.0799365	0.881838	0.000744294	0.319497	0.697918	0.401918	0.221899	0.455479	0.998776	0.485933	0.323957	-0.0278264	0.996178	0.00623271	1	-0.480772	0.90917	-0.48062	0.290657
TraesCS2A02G093600	0.812899	0.0814654	0.738235	0.160194	0.385883	-0.114995	0.413534	0.0344968	1	-0.00962842	0.9598	0.152033	0.310959	-0.0253851	0.913046	0.169027	0.226218	-0.171326	0.169302	-0.126292	0.420844	-0.0645485	0.784481	-0.00816339	1	-0.0803967	0.645472	0.00921103	1	0.10121	0.998776	0.118189	0.915964	0.0855604	0.854633	0.135597	0.44779	-0.0138379	0.98958	0.0174094	1
TraesCS2A02G093700	0.00264872	-0.189026	0.0665891	-0.109232	0.615575	-0.212808	0.0190262	-0.0637007	0.798245	-0.149784	0.114133	0.0131407	1	-0.209072	0.0137027	-0.0130566	1	0.00218649	0.98737	0.0459752	0.941537	0.0660423	0.629734	0.122473	0.309343	0.00634945	0.968852	0.0960946	0.423922	0.0584273	0.998776	0.0764396	1	-0.00113844	0.997303	0.0500214	0.95078	-0.0575561	0.983775	-0.0264107	1
TraesCS2A02G093800	1			0	1	0.688003	0.907769	1.62485	1			0	1			0	1	0.621461	0.944629	1.56657	1			0	1			0	1	-0.777562	0.998776	-1.59916	1	-0.795135	0.965035	-1.59378	1			5.12548e-15	1
TraesCS2A02G094000	0.0206881	0.284279	0.0121047	0.362268	0.00421197	0.228363	0.0286385	0.375879	0.00143488	0.172811	0.125186	0.332582	0.00375222	0.190145	0.0568578	0.383716	0.000464492	-0.030599	0.935375	0.0137264	1	-0.0855998	0.434538	-0.0298303	1	-0.0681446	0.485746	0.0213373	1	-0.0606811	0.998776	-0.0435541	1	-0.0430983	0.945474	0.00759307	1	0.0197989	0.983775	0.0511928	1
TraesCS2A02G094100	6.11166e-26	-0.359678	0.0337116	-0.277614	0.0654556	-0.915147	8.09232e-13	-0.762783	4.53905e-10	-1.02226	5.07485e-16	-0.855684	4.31796e-13	-1.05167	9.78968e-15	-0.854427	2.67513e-13	-0.529668	5.3129e-05	-0.484625	4.56992e-06	-0.634998	3.42969e-07	-0.576572	6.63236e-09	-0.665907	5.26513e-07	-0.578749	3.23321e-09	-0.110712	0.998776	-0.0921393	1	-0.142255	0.747028	-0.0940421	0.820543	-0.0294021	0.983775	-0.00264916	1
TraesCS2A02G094200	2.09546e-42	-0.251775	0.00608604	-0.170142	0.263313	-0.514238	2.27813e-10	-0.36231	0.00142866	-0.535079	3.01901e-11	-0.370053	0.000642227	-0.733952	2.28166e-20	-0.53597	1.64236e-07	-0.236704	1.36445e-09	-0.19217	0.0454499	-0.256176	3.14332e-11	-0.199888	0.0198062	-0.455839	1.06629e-31	-0.365893	4.71863e-07	-0.0250094	0.998776	-0.00772098	1	-0.224398	4.45115e-06	-0.173714	0.0980274	-0.197446	0.000256476	-0.166018	0.168817
TraesCS2A02G094500	1			0	1	1.46355	0.874908	2.37028	0.739651	0.635982	0.91364	1.60984	1			0	1	1.3992	0.944629	2.30015	0.854065	0.570773	0.949318	1.55281	1			0	1	-0.823083	0.998776	-0.768527	1	-1.57234	0.965035	-2.33279	0.94156	-0.736981	0.983775	-1.5795	1
TraesCS2A02G094700	1	1.55317	0.938127	2.39342	0.826598			0	1	0.635982	0.91364	1.60984	1			0	1	-1.55944	0.944629	-2.34439	0.854065	-0.888212	0.949318	-0.809121	1	-1.62934	0.909559	-2.35532	0.786524	0.665111	0.998776	1.57073	1			0	1	-0.736981	0.983775	-1.5795	1
TraesCS2A02G094800	1.28692e-06	0.0302219	0.938379	0.108474	0.690026	0.246779	0.0502024	0.39544	0.00256822	0.307867	0.0135767	0.46879	0.000143205	0.428739	0.000107704	0.622653	1.10449e-07	0.241925	0.0526335	0.286734	0.0135173	0.303516	0.00915387	0.359305	0.000453473	0.42523	2.27791e-05	0.514835	3.24039e-08	0.0559531	0.998776	0.0726943	1	0.178053	0.285194	0.228077	0.0757522	0.124017	0.930103	0.155818	0.46481
TraesCS2A02G095200	7.45865e-25	-0.604756	2.08729e-08	-0.524393	5.32086e-05	-0.817287	3.76238e-15	-0.665786	5.32181e-08	-0.514527	6.76934e-08	-0.349939	0.00494963	-0.590453	1.39131e-09	-0.393633	0.00102117	-0.186892	0.240678	-0.14183	0.379298	0.117605	0.484093	0.174837	0.167256	0.0409967	0.915904	0.130966	0.311646	0.29906	0.0909593	0.316678	0.0228215	0.222573	0.185615	0.272878	0.030407	-0.0745242	0.983775	-0.0439302	1
TraesCS2A02G095300	0.0115043	0.187275	0.331678	0.263653	0.0527086	0.268256	0.0640554	0.413784	0.000339614	0.322478	0.0223995	0.48011	1.0772e-05	0.352163	0.0078153	0.544223	2.45568e-07	0.106293	0.243497	0.150279	0.18505	0.160856	0.0476158	0.21636	0.0159509	0.19223	0.00284574	0.281022	0.000438314	0.0491612	0.998776	0.0660745	1	0.0805071	0.635256	0.130646	0.329926	0.0332157	0.983775	0.0647375	0.956481
TraesCS2A02G095500	6.23043e-15	-0.249643	0.0126626	-0.171515	0.272741	-0.485422	4.18365e-08	-0.337923	0.00398211	-0.462427	2.31924e-06	-0.302633	0.00787561	-0.439074	1.46191e-07	-0.244973	0.0311062	-0.210391	0.000400789	-0.166319	0.12182	-0.18701	0.0120428	-0.131324	0.211631	-0.163028	0.00178863	-0.0734406	0.550191	0.0181036	0.998776	0.0350085	1	0.0420415	0.9379	0.0928521	0.612149	0.0261284	0.983775	0.0579406	1
TraesCS2A02G095600	0.587862	0.239128	0.474752	0.318401	0.097544	0.282625	0.212114	0.431474	0.00652596	0.211033	0.389976	0.373216	0.0184529	0.360951	0.118847	0.557282	0.00011838	0.0687567	0.938442	0.113539	0.701333	-0.00212396	0.993394	0.0543203	0.966004	0.148509	0.638985	0.239025	0.0945211	-0.0764969	0.998776	-0.0592271	1	0.0747329	0.965035	0.125366	0.6933	0.152894	0.983775	0.184808	0.548777
TraesCS2A02G095800	0.110386	0.416707	0.761051	0.488975	0.419846	1.2017	0.0177661	1.34245	3.08524e-05	0.951391	0.0926262	1.11817	0.00117294	0.605132	0.395541	0.774035	0.0446206	0.810742	0.188247	0.853817	0.0141805	0.562399	0.468712	0.630909	0.116912	0.214208	0.908364	0.283029	0.614308	-0.25193	0.998776	-0.22325	1	-0.604507	0.551151	-0.57093	0.214537	-0.348149	0.983775	-0.34834	0.831584
TraesCS2A02G096000	0.480853	0.0472751	0.778501	0.12674	0.500999	0.104549	0.214891	0.254049	0.0410341	0.0611639	0.477882	0.223791	0.0655827	0.0973113	0.175492	0.293046	0.00889795	0.0827523	0.392528	0.127333	0.305219	0.0409401	0.75201	0.0972763	0.441341	0.0763453	0.311908	0.166207	0.0630461	-0.0473615	0.998776	-0.0300862	1	-0.0116537	0.965035	0.0388797	1	0.0374076	0.983775	0.0688597	0.92129
TraesCS2A02G096200	2.90988e-41	-1.40036	1.57002e-05	-1.30815	8.70919e-10	-4.30382	1.20834e-17	-4.09427	1.59591e-42	-4.23635	1.63156e-18	-4.02968	5.07663e-42	-3.62418	1.38942e-17	-3.38362	7.23103e-37	-2.88107	5.96776e-06	-2.78323	1.18592e-13	-2.8004	2.82854e-06	-2.72046	1.87713e-13	-2.20292	7.26543e-05	-2.07357	3.28387e-10	0.108529	0.999735	0.0636026	1	0.668536	0.945474	0.71045	0.668343	0.569181	0.983775	0.647483	0.831584
TraesCS2A02G096300	0.00125417	0.332635	0.00166995	0.413114	0.00167748	0.212865	0.0381108	0.362961	0.00400527	0.167592	0.105671	0.33175	0.00683855	0.341282	0.000281831	0.536887	2.10734e-06	-0.094093	0.538814	-0.0499613	0.917538	-0.137884	0.209842	-0.0812047	0.639967	0.0355028	0.902515	0.12455	0.278767	-0.0492583	0.998776	-0.0312778	1	0.124286	0.473697	0.174382	0.196303	0.175502	0.309443	0.205799	0.141331
TraesCS2A02G096400	0.046531	-0.455977	0.137604	-0.375681	0.0969374	-0.991931	0.00535101	-0.857416	7.58061e-06	-0.559212	0.0641036	-0.403889	0.0375044	-0.218581	0.52482	-0.0234044	1	-0.510403	0.329715	-0.485919	0.0347385	-0.0763665	0.949318	-0.0319296	1	0.263581	0.512361	0.352347	0.0634545	0.430937	0.998776	0.454626	0.151665	0.769034	0.107967	0.838963	9.07429e-06	0.341669	0.937954	0.384895	0.170915
TraesCS2A02G096500	0.212263	0.23493	0.281139	0.314792	0.0596794	0.318156	0.0205015	0.467974	0.00072957	0.229848	0.129176	0.392598	0.00434918	0.309747	0.0348336	0.504999	9.98635e-05	0.108835	0.742687	0.152168	0.369137	0.02189	0.949318	0.0763328	0.787511	0.101329	0.73294	0.18834	0.136828	-0.0928702	0.998776	-0.0756096	1	-0.0133248	0.985606	0.0365584	1	0.0813906	0.983775	0.112144	0.829536
TraesCS2A02G096600	0.675479	0.198478	0.243267	0.280084	0.0614031	0.0538365	0.860705	0.206249	0.153003	0.09676	0.593548	0.26173	0.0447682	-0.0479206	0.853753	0.149755	0.305962	-0.119483	0.50151	-0.0746508	0.788084	-0.0758292	0.713778	-0.0193922	1	-0.22042	0.0376975	-0.130951	0.289502	0.0383571	0.998776	0.0554525	1	-0.106118	0.753388	-0.0560425	0.956762	-0.142321	0.755753	-0.111379	0.742055
TraesCS2A02G096900	0.848404	0.0540622	0.938127	0.133909	0.585753	0.0688085	0.789685	0.218555	0.166029	-0.109103	0.568602	0.0544141	0.914499	-0.0699202	0.758601	0.125144	0.483872	0.0395012	0.944629	0.0832838	0.778474	-0.137033	0.552828	-0.0807999	0.776401	-0.0986082	0.697211	-0.00959129	1	-0.181897	0.990134	-0.163845	0.725465	-0.143128	0.679984	-0.0925314	0.805475	0.0406367	0.983775	0.0713999	1
TraesCS2A02G097100	1	-0.0244957	0.939594	0.0577019	0.960148	-0.0349771	0.907769	0.118004	0.561091	-0.067732	0.841475	0.0991899	0.642353	-0.107636	0.653003	0.0908424	0.676903	0.0159787	0.959235	0.0608071	0.927367	-0.0155151	0.958874	0.0418777	1	-0.0558222	0.89054	0.0340205	1	-0.0369574	0.998776	-0.0190069	1	-0.0771893	0.962842	-0.0269693	1	-0.0382996	0.983775	-0.00785356	1
TraesCS2A02G097200	0.00277509	-4.48624	0.0112051	-5.12669	0.000229939	-3.89097	0.0149777	-3.52747	0.000768478	-1.23443	0.323173	-1.04948	0.227792	-0.598544	0.711481	-0.368258	0.818425	0.621461	0.944629	1.56657	1	3.28324	0.19168	4.04207	0.0370145	3.89993	0.0546816	4.7147	0.00275406	2.65589	0.982087	2.46839	0.448454	3.2762	0.229621	3.14708	0.0244064	0.63243	0.983775	0.681495	0.991634
TraesCS2A02G097300	1	0.26981	0.527073	0.354435	0.078133	0.0335107	0.930017	0.186075	0.424066	0.0840403	0.881193	0.247246	0.190353	-0.0983002	0.863264	0.10616	0.754129	-0.211991	0.551716	-0.169045	0.484316	-0.161959	0.665929	-0.109234	0.755188	-0.34049	0.179427	-0.247237	0.128813	0.0446412	0.998776	0.0600274	1	-0.133641	0.958637	-0.0781813	0.970961	-0.176261	0.983775	-0.137605	0.831584
TraesCS2A02G097400	1	-2.4986	0.453535	-2.18553	0.223969	-2.62383	0.306491	-2.22965	0.158878	-1.33339	0.599418	-1.03364	0.564551	-2.0268	0.455658	-1.50879	0.325288	-0.0998714	0.98737	-0.0369325	1	1.19906	0.888674	1.14802	0.95518	0.4788	0.944354	0.676347	1	1.29283	0.998776	1.19021	1	0.574015	0.965035	0.716938	1	-0.702805	0.983775	-0.472866	1
TraesCS2A02G097500	0.000132195	-0.00676505	0.969424	0.0727058	0.826598	-0.1104	0.184386	0.0388884	0.965905	-0.14116	0.0530817	0.0215412	1	-0.193095	0.00192491	0.00252525	1	-0.0783619	0.446914	-0.0339203	1	-0.107892	0.161668	-0.051315	0.829639	-0.160112	0.00782038	-0.0703206	0.604827	-0.0349409	0.998776	-0.0173659	1	-0.0869856	0.509962	-0.036357	1	-0.0500169	0.983775	-0.0189818	1
TraesCS2A02G097600	0.00639425	0.00189358	0.990975	0.0821294	0.805349	-0.167976	0.170477	-0.0176393	1	-0.0915748	0.501604	0.0726761	0.730139	-0.318124	0.00372372	-0.121361	0.423321	-0.143778	0.3213	-0.0990101	0.56362	-0.0660812	0.754197	-0.009171	1	-0.293472	0.00583575	-0.203267	0.0407289	0.0718974	0.998776	0.0897338	1	-0.154919	0.447917	-0.104457	0.635905	-0.22511	0.185538	-0.194139	0.197278
TraesCS2A02G097700	1.23547e-102	1.3383	1.11819e-08	1.41633	1.17378e-17	2.4095	1.93554e-37	2.55718	3.21136e-67	2.70759	6.00744e-56	2.86732	2.20156e-90	2.88432	2.9736e-77	3.07671	5.70777e-108	1.09648	2.99783e-12	1.14001	1.7467e-24	1.39514	3.70527e-24	1.45003	5.04233e-44	1.5713	1.43588e-37	1.66038	1.46569e-61	0.293282	0.365685	0.310181	0.03064	0.469964	0.000260011	0.520546	3.16919e-07	0.179071	0.647495	0.210573	0.192272
TraesCS2A02G097800	2.86151e-10	-0.371381	5.08963e-05	-0.292679	0.0241043	-0.3686	0.000154637	-0.220582	0.0793085	-0.405401	4.21616e-05	-0.244894	0.0364646	-0.520375	1.47406e-10	-0.325568	0.00275922	0.0281654	0.944629	0.0722439	0.698815	-0.00775568	0.968511	0.0477511	0.835918	-0.122714	0.0859943	-0.0329162	0.929836	-0.0412695	0.998776	-0.0245069	1	-0.156089	0.131477	-0.105197	0.500427	-0.112713	0.735279	-0.0806624	0.830591
TraesCS2A02G097900	0.0348149	0.220795	0.0450272	0.298768	0.0315524	0.203865	0.042879	0.35175	0.00442864	0.230681	0.0220845	0.392023	0.000786385	0.21556	0.0299927	0.409279	0.000303853	0.00847555	0.967087	0.0530366	0.878619	0.0354965	0.904954	0.0924495	0.523079	0.0214733	0.944354	0.110828	0.331492	0.0216858	0.998776	0.039493	1	0.00760662	0.988398	0.0577341	0.94156	-0.0121711	0.987423	0.0186086	1
TraesCS2A02G098000	1	0.813346	0.938379	1.64465	1			0	1	2.40041	0.502182	3.20422	0.247065	0.618634	0.913046	1.61531	1	-0.821212	0.944629	-1.60363	1	1.61018	0.765319	1.50919	0.709707	-0.168308	0.976338	-0.0549017	1	2.42986	0.998776	3.15156	0.77561	0.647537	0.965035	1.57594	1	-1.77613	0.983775	-1.57307	0.981417
TraesCS2A02G098300	6.62594e-10	0.601471	2.64469e-05	0.680673	1.23175e-06	0.827235	7.2498e-09	0.975959	5.70814e-14	0.63079	2.14815e-06	0.79204	8.91336e-10	0.801374	4.90078e-09	0.99671	1.19602e-15	0.250924	0.159813	0.293564	0.0161875	0.0552858	0.909849	0.109733	0.533479	0.22678	0.160036	0.317674	0.00339808	-0.200561	0.956441	-0.183521	0.531176	-0.0300362	0.965035	0.0242897	1	0.173377	0.864618	0.208424	0.270262
TraesCS2A02G098400	8.84553e-08	0.380977	0.108506	0.460326	0.0153186	0.569825	0.00164445	0.718472	5.33676e-06	0.680772	5.1417e-05	0.843661	1.89123e-08	0.839308	7.07628e-07	1.03414	8.2574e-13	0.214114	0.465705	0.256798	0.146541	0.326507	0.116208	0.382704	0.00754706	0.484601	0.0077015	0.573695	5.85393e-06	0.107105	0.998776	0.126062	1	0.265127	0.40142	0.317141	0.054	0.16015	0.983775	0.191102	0.520535
TraesCS2A02G098500	0.627428	-0.0531745	0.912407	0.0286847	1	-0.0725227	0.716948	0.0804029	0.700524	0.0107093	0.955482	0.177039	0.171791	0.0794301	0.640971	0.278032	0.0146448	0.00726512	0.972572	0.0519481	0.868972	0.0916075	0.371095	0.148575	0.158653	0.160079	0.029648	0.249692	0.00307008	0.0787555	0.998776	0.0965779	0.973297	0.147317	0.0777282	0.197647	0.0729829	0.070594	0.958945	0.1011	0.689155
TraesCS2A02G098600	0.176731	0.326197	0.027614	0.405227	0.00779023	0.158824	0.359951	0.308819	0.0374549	0.241752	0.106607	0.405623	0.00291681	0.297445	0.0165052	0.492718	0.000132608	-0.141995	0.535649	-0.0973712	0.700358	-0.0571467	0.907183	0.00228777	1	-0.00236716	0.98863	0.0872315	0.643764	0.0788017	0.998776	0.099567	1	0.13439	0.734514	0.184828	0.29735	0.0564863	0.983775	0.0845371	0.955441
TraesCS2A02G098700	1	-0.507796	0.938379	-0.342684	1	-2.05032	0.656267	-2.75826	0.440379	-2.10222	0.62605	-2.77578	0.430953	-1.39878	0.735676	-1.15323	0.850599	-1.50825	0.944629	-2.34423	0.854065	-1.55893	0.931818	-2.36178	0.829639	-0.857866	0.944354	-0.796998	1			5.12548e-15	1	0.647537	0.965035	1.57626	1	0.705691	0.983775	1.59037	1
TraesCS2A02G098800	0.104197	-0.308381	0.702059	-0.234009	0.644708	0.635909	0.140463	0.772532	0.000345844	0.403917	0.34059	0.559985	0.0130372	0.0320854	0.954294	0.226933	0.439029	0.969874	0.0197	1.00492	2.66555e-06	0.740848	0.0605439	0.793122	0.000610049	0.368313	0.499134	0.462103	0.0942899	-0.233676	0.998776	-0.211692	0.991802	-0.60652	0.278561	-0.542734	0.0258446	-0.369887	0.945245	-0.330841	0.478149
TraesCS2A02G098900	1	-1.94999	0.829818	-2.73588	0.536569	-0.649586	0.907769	-0.388849	1	-2.13037	0.68178	-2.77586	0.430953	-1.42326	0.765356	-1.1534	0.850599	1.32207	0.944629	2.29974	0.854065			0	1	0.553025	0.944354	1.55815	1	-1.47902	0.998776	-2.33887	1	-0.777359	0.965035	-0.756207	1	0.705691	0.983775	1.59033	1
TraesCS2A02G099100	0.0948865	0.154693	0.938379	0.231153	0.796031	0.642635	0.133131	0.792696	0.00493995	0.362845	0.493434	0.522114	0.0932288	0.927171	0.0135308	1.12826	4.06836e-06	0.513122	0.407686	0.562763	0.0833065	0.235315	0.832536	0.290762	0.532717	0.798544	0.066037	0.899932	0.000192736	-0.283444	0.998776	-0.272164	0.978061	0.280601	0.895175	0.336715	0.388374	0.566162	0.693782	0.609467	0.0702832
TraesCS2A02G099200	0.539955	0.0444468	0.938379	0.122728	0.626477	-0.0307087	0.907769	0.117069	0.567526	0.062181	0.815447	0.223832	0.12814	0.179702	0.230579	0.373516	0.00370269	-0.0498899	0.940419	-0.00537935	1	0.0441535	0.9352	0.100975	0.594274	0.161593	0.287986	0.25121	0.0250807	0.0884993	0.998776	0.106339	1	0.2061	0.249977	0.256483	0.0601685	0.119627	0.983775	0.1503	0.569061
TraesCS2A02G099300	0.000342134	1.10537	0.670022	1.10612	0.422702	2.93988	0.00149044	2.9809	7.74421e-08	2.5913	0.00825157	2.63901	5.98422e-06	1.77886	0.146842	1.8778	0.00788038	1.8654	0.0287456	1.87149	0.000134573	1.51677	0.108661	1.52814	0.00685878	0.702891	0.669069	0.768533	0.364218	-0.355553	0.998776	-0.344013	1	-1.16747	0.266011	-1.1037	0.0458205	-0.811072	0.939689	-0.75977	0.441265
TraesCS2A02G099400	1.55402e-92	0.716466	4.19085e-05	0.795771	8.02067e-08	0.661095	3.78459e-05	0.809691	1.7434e-08	1.40333	5.01283e-25	1.56455	1.07757e-33	2.08356	6.23222e-65	2.27807	8.1266e-76	-0.0300887	0.944629	0.0135313	1	0.713517	4.88843e-08	0.767156	1.15481e-13	1.39406	5.22092e-36	1.48297	9.03469e-57	0.738014	7.90356e-08	0.753821	9.41304e-12	1.41926	1.21191e-39	1.46944	1.66e-53	0.684135	1.65666e-10	0.716226	3.57078e-15
TraesCS2A02G099800	1.03569e-40	-0.436625	0.000296552	-0.356196	0.0099239	-1.23477	1.86075e-28	-1.08282	1.03261e-19	-0.982141	2.15028e-21	-0.817086	1.72153e-12	-1.08912	5.83132e-23	-0.892311	4.22567e-15	-0.772479	3.69785e-10	-0.726989	5.08207e-13	-0.518568	1.13717e-05	-0.459747	2.88149e-06	-0.626241	2.29951e-07	-0.53414	1.29713e-08	0.248172	0.625452	0.267176	0.131294	0.140383	0.776036	0.192736	0.250614	-0.105513	0.983775	-0.0744606	1
TraesCS2A02G100000	9.8648e-06	-0.213785	0.149049	-0.133632	0.518781	-0.336724	0.00073204	-0.185813	0.211085	-0.385814	8.57936e-05	-0.222396	0.0977586	-0.355883	0.000259505	-0.160085	0.253256	-0.0976275	0.665748	-0.052766	0.928145	-0.145507	0.353667	-0.0887829	0.618294	-0.116122	0.476392	-0.0260033	1	-0.0531535	0.998776	-0.0359591	1	-0.0232627	0.965035	0.0268418	1	0.031764	0.983775	0.0628231	1
TraesCS2A02G100200	1	-0.0555723	0.938379	0.0243606	1	0.0250931	0.961899	0.173664	0.619382	-0.0477106	0.914581	0.12441	0.792902	0.172206	0.766956	0.362358	0.106117	0.106047	0.944629	0.14941	0.835786	0.0341102	0.966095	0.103195	0.997524	0.254331	0.691899	0.336517	0.152024	-0.0765124	0.998776	-0.046469	1	0.142504	0.965035	0.187211	0.715533	0.222689	0.983775	0.232788	0.708426
TraesCS2A02G100300	0.0724065	0.972079	0.365446	1.0261	0.0904313	1.57089	0.0200122	1.67679	6.97627e-05	1.53947	0.0218929	1.68208	4.18662e-05	1.19247	0.0877537	1.35588	0.00245335	0.623963	0.548442	0.64865	0.208826	0.594818	0.547073	0.65599	0.156959	0.246994	0.895599	0.328786	0.661641	-0.0333079	0.999735	0.00722846	1	-0.381825	0.929354	-0.319815	0.792935	-0.347355	0.983775	-0.327433	0.937713
TraesCS2A02G100400	9.80299e-20	0.628261	8.096e-05	0.708016	6.28965e-08	-0.0424097	0.907769	0.109944	0.612844	-0.646489	0.000317237	-0.485878	0.000501171	-0.825897	1.17883e-06	-0.627915	2.66596e-06	-0.644691	5.98715e-05	-0.597798	1.46813e-08	-1.2494	2.36504e-17	-1.19733	1.98946e-31	-1.42723	2.40886e-23	-1.33407	7.32667e-40	-0.608872	0.0140135	-0.599251	2.94683e-06	-0.788498	2.88299e-05	-0.736506	1.98725e-10	-0.177687	0.983775	-0.135967	0.770743
TraesCS2A02G100500	0.851655	0.0623168	0.852494	0.139708	0.443934	0.0957924	0.566099	0.242677	0.0584414	0.114907	0.452841	0.274625	0.0215093	0.150719	0.245728	0.343702	0.00216862	0.0589305	0.699576	0.103111	0.490248	0.0790152	0.499074	0.135023	0.222715	0.115182	0.148649	0.204213	0.0213223	0.0146827	0.998776	0.0318809	1	0.0508241	0.925478	0.101035	0.577187	0.0380621	0.983775	0.0691841	0.943841
TraesCS2A02G100600	6.7995e-18	-1.57329	0.00315374	-1.49258	2.02228e-08	-4.54177	4.35752e-11	-4.30366	5.16426e-30	-3.71416	1.50614e-11	-3.4965	1.11405e-26	-3.15929	2.19766e-10	-2.94711	1.43756e-21	-2.94828	0.0036146	-2.80547	8.0162e-08	-2.12466	0.0135038	-2.00011	1.35212e-05	-1.55148	0.0633316	-1.45309	0.00128956	0.810869	0.998776	0.807286	1	1.39697	0.59924	1.35423	0.191417	0.580254	0.983775	0.54721	0.986913
TraesCS2A02G100700	0.0612444	-1.34288	0.0471013	-1.24202	0.00429776	-0.567273	0.399022	-0.408205	0.370978	-1.62883	0.0143385	-1.46448	0.000223405	-1.47708	0.011798	-1.26242	0.00121745	0.800277	0.465258	0.833497	0.115892	-0.250967	0.949318	-0.222928	1	-0.10717	0.944354	-0.0201573	1	-1.05991	0.977583	-1.05688	0.186605	-0.912781	0.543545	-0.85404	0.191118	0.145443	0.983775	0.203046	1
TraesCS2A02G100800	1	-0.0923008	0.815087	-0.0153659	1	-0.113059	0.601916	0.0339329	1	-0.0351329	0.91364	0.125552	0.430649	-0.087881	0.680683	0.104956	0.517249	0.00353211	0.98737	0.0484169	0.929009	0.0837693	0.659935	0.141065	0.249219	0.029855	0.939263	0.119648	0.304682	0.0752683	0.998776	0.0927198	1	0.0214849	0.965035	0.0715085	0.861732	-0.0523732	0.983775	-0.0215221	1
TraesCS2A02G100900	6.4681e-05	-0.167461	0.58607	-0.0876573	0.743567	0.822669	0.00122326	0.968973	1.00436e-18	1.03993	0.000293151	1.1945	6.36365e-30	0.162143	0.839692	0.352804	0.00166216	1.01529	5.98828e-05	1.05601	4.1298e-38	1.23367	1.74309e-05	1.2797	1.40881e-62	0.356659	0.564348	0.435529	5.3959e-08	0.212787	0.998776	0.224018	0.0751443	-0.663501	0.352736	-0.619767	1.46554e-14	-0.874493	0.308068	-0.844061	3.94695e-30
TraesCS2A02G101000	0.359413	-2.36305	0.643394	-3.09593	0.336223	-1.76601	0.613432	-1.49404	0.61129	0.884944	0.777444	0.984768	0.619817	0.860554	0.740809	0.999502	0.603982	0.621461	0.944629	1.56677	1	3.26722	0.325948	4.04173	0.0370145	3.23813	0.231654	4.04907	0.029858	2.6392	0.998776	2.46784	0.448454	2.61327	0.558295	2.48073	0.227938	-0.0232638	0.999973	0.01504	1
TraesCS2A02G101100	0.811273	-1.92383	0.792536	-2.73579	0.536569	-2.05032	0.656267	-2.75826	0.440379	-0.0461292	0.98678	0.0645318	1	-0.644744	0.913046	-0.409843	1			0	1	1.92672	0.777779	2.7664	0.533479	1.33807	0.935864	2.28988	0.786524	2.02047	0.998776	2.78958	0.991802	1.43194	0.965035	2.31164	0.94156	-0.608533	0.983775	-0.472226	1
TraesCS2A02G101400	1.20941e-11	-1.16481	0.0773658	-1.07442	0.000695351	-5.74981	5.95265e-07	-5.29522	4.23253e-23	-2.99971	2.43856e-07	-2.79057	1.72952e-14	-3.11633	2.00819e-08	-2.87774	6.58866e-15	-4.56181	0.00182553	-4.20395	6.46634e-10	-1.80893	0.0873187	-1.71372	0.000363608	-1.91782	0.0428022	-1.80094	0.000278981	2.74631	0.812006	2.49881	0.108567	2.64319	0.373523	2.41	0.0713865	-0.103315	0.999973	-0.0875603	1
TraesCS2A02G101600	0.261433	-0.385525	0.938379	-0.2744	0.893238	-2.76484	0.0313729	-2.44955	0.00062703	-1.12669	0.307354	-0.902161	0.167434	-2.29073	0.069973	-1.94328	0.00337604	-2.36067	0.219779	-2.16742	0.0176166	-0.721466	0.779346	-0.62599	0.495466	-1.89099	0.312493	-1.66353	0.0267705	1.6298	0.998776	1.54527	0.514757	0.458295	0.965035	0.505913	1	-1.15772	0.983775	-1.03961	0.729705
TraesCS2A02G101700	4.13271e-16	-0.132572	0.663201	-0.0500011	0.949975	-0.765743	2.74901e-09	-0.610533	2.05554e-08	-0.983945	1.45641e-16	-0.816444	2.66137e-15	-0.818898	8.62615e-11	-0.618878	1.4996e-09	-0.606761	0.000174923	-0.560377	1.65922e-12	-0.823689	1.00841e-09	-0.766357	1.13709e-25	-0.659406	2.11607e-05	-0.568204	1.47968e-15	-0.222984	0.0624982	-0.206008	0.1165	-0.0577406	0.951893	-0.00795342	1	0.167431	0.207091	0.198207	0.0727982
TraesCS2A02G101900	1	-0.43839	0.938379	-0.341999	1	0.00400585	0.999327	0.100786	1	0.675628	0.864955	0.718237	0.973577	-0.0385478	0.989082	0.0782164	1	0.47101	0.944629	0.439388	1	1.15601	0.825118	1.05368	0.80908	0.42916	0.944354	0.417504	1	0.676919	0.998776	0.614507	1	-0.0476276	0.996178	-0.0226337	1	-0.729629	0.983775	-0.637857	1
TraesCS2A02G102000	1			0	1			0	1			0	1	1.38986	0.865736	2.3591	0.713041			0	1			0	1	1.32409	0.928155	2.28977	0.786524			5.12548e-15	1	1.41783	0.965035	2.31152	0.94156	1.47539	0.983775	2.32845	1
TraesCS2A02G102100	1.65308e-21	-0.23273	0.0108652	-0.153217	0.374962	-0.483738	2.04849e-07	-0.33427	0.0062649	-0.503462	1.32259e-11	-0.340496	0.00355099	-0.508167	9.51865e-12	-0.31274	0.00628954	-0.22565	0.0165683	-0.181315	0.113305	-0.244108	0.000636124	-0.18731	0.0665368	-0.249025	0.000388189	-0.159483	0.104395	-0.023784	0.998776	-0.00596361	1	-0.0287953	0.965035	0.0218912	1	-0.00287738	0.999973	0.0278384	1
TraesCS2A02G102200	1	0.0759292	0.785915	0.155004	0.439595	-0.0293113	0.907769	0.120097	0.514529	0.0343576	0.891177	0.196585	0.172864	0.0922393	0.541984	0.287484	0.024422	-0.0800633	0.7706	-0.0357368	1	-0.0151156	0.949318	0.0413726	0.979384	0.0424558	0.907672	0.131768	0.290916	0.059596	0.998776	0.0772095	1	0.117205	0.720338	0.16776	0.295799	0.0595738	0.983775	0.0903737	0.881713
TraesCS2A02G102300	2.70383e-05	-0.201876	0.228135	-0.125189	0.494988	-0.365782	0.00469781	-0.219627	0.0793248	-0.45088	0.000190437	-0.290759	0.010181	-0.319179	0.0130553	-0.126902	0.337024	-0.139421	0.0772708	-0.094598	0.508471	-0.222758	0.000169546	-0.165609	0.0764183	-0.0909381	0.25191	-0.00161021	1	-0.0888372	0.998776	-0.070988	1	0.04287	0.965035	0.0930176	0.591535	0.133728	0.335518	0.164022	0.197738
TraesCS2A02G102400	0.458462	-2.35192	0.591683	-3.09579	0.336223	-2.4772	0.42983	-3.11913	0.254387	-1.10591	0.749868	-0.785529	0.933354	0.250016	0.915672	0.371577	1			0	1	1.25997	0.949318	2.28328	0.829639	2.64045	0.540529	3.42303	0.167858	1.35492	0.998776	2.30486	1	2.73429	0.756489	3.44782	0.307385	1.36643	0.983775	1.15164	1
TraesCS2A02G102500	3.44005e-12	-0.249653	0.313616	-0.168993	0.395834	-0.80394	1.17606e-07	-0.652794	1.17857e-06	-0.817624	3.14788e-09	-0.652253	5.38521e-07	-0.833299	4.06176e-08	-0.634436	6.0846e-07	-0.528888	0.00323125	-0.484686	5.72952e-05	-0.541486	0.000775567	-0.483409	2.64922e-05	-0.557594	0.00113706	-0.463438	2.99526e-05	-0.01766	0.999735	0.00137336	1	-0.0335054	0.965035	0.0212325	1	-0.0130727	0.999973	0.0201571	1
TraesCS2A02G102600	1.57542e-25	-0.477122	2.21143e-05	-0.399259	0.000980213	-0.779452	9.37426e-14	-0.632963	9.17608e-09	-0.751015	4.07234e-15	-0.591069	3.01039e-08	-0.631534	3.38103e-10	-0.438534	3.62751e-05	-0.277558	0.00103703	-0.233725	0.0156454	-0.248222	0.000491278	-0.192045	0.039223	-0.128049	0.157947	-0.039039	0.874976	0.0239646	0.998776	0.0417096	1	0.144206	0.234499	0.194661	0.0711942	0.122584	0.467607	0.153095	0.293165
TraesCS2A02G102700	1			0	1			0	1	0.635982	0.91364	1.61066	1			0	1			0	1	0.570773	0.949318	1.55321	1			0	1	0.665111	0.998776	1.57116	1			0	1	-0.736981	0.983775	-1.57985	1
TraesCS2A02G102900	0.507737	-3.2247	0.19613	-2.91861	0.0225314	-1.26904	0.60203	-1.07417	0.290182	-4.12683	0.051044	-4.6084	0.00199459	-3.4212	0.0926412	-2.98496	0.0103625	1.99363	0.712207	1.83109	0.52548	-0.8719	0.949318	-1.61838	1	-0.168308	0.976338	-0.054631	1	-2.87149	0.998776	-3.47925	0.573724	-2.16456	0.828286	-1.89559	0.64373	0.705691	0.983775	1.59041	1
TraesCS2A02G103000	0.0012516	-2.53632	0.0340715	-2.35525	0.00102251	-3.42964	0.00550514	-3.06409	1.36861e-05	-4.76957	0.000350702	-4.33211	3.47663e-07	-4.061	0.00246707	-3.57566	2.1499e-06	-0.923831	0.938442	-0.701742	1	-2.23045	0.589023	-1.95208	0.495466	-1.49378	0.756047	-1.20785	0.76246	-1.29836	0.998776	-1.2545	1	-0.557308	0.965035	-0.507064	1	0.747439	0.983775	0.748745	1
TraesCS2A02G103200	0.295063	-0.0657159	0.760431	0.0142274	1	-0.120171	0.29082	0.0294624	1	-0.106162	0.300192	0.0574246	0.823415	-0.161325	0.0685631	0.0349959	0.963106	-0.0290911	0.944629	0.0151482	1	-0.0133313	0.949318	0.0433083	0.919016	-0.068965	0.596337	0.0206513	1	0.0103589	0.999735	0.0281597	1	-0.0451018	0.965035	0.00554285	1	-0.0535867	0.983775	-0.0226944	1
TraesCS2A02G103300	1.79785e-20	0.307077	0.000204662	0.386728	0.00204897	0.584034	1.9662e-11	0.732706	3.65039e-11	0.597908	5.88105e-13	0.759517	1.07101e-12	0.562245	5.95016e-16	0.757743	4.34804e-13	0.302325	0.000121543	0.345993	0.000103891	0.317283	1.11732e-05	0.372671	5.56434e-06	0.281286	2.70584e-06	0.370833	2.23275e-06	0.00956811	0.999735	0.0266875	1	-0.0261256	0.965035	0.0248556	1	-0.0336169	0.983775	-0.00182777	1
TraesCS2A02G103400	1	-0.265887	0.876373	-0.195716	0.960576	0.230244	0.802576	0.371224	0.346412	-0.129003	0.91364	0.0257713	1	-0.0813377	0.913046	0.115069	0.958608	0.523576	0.559967	0.566908	0.19509	0.165661	0.949318	0.221593	0.891421	0.21234	0.896944	0.312099	0.675362	-0.363709	0.998776	-0.345465	0.986756	-0.315607	0.939832	-0.255019	0.813419	0.0497865	0.998415	0.0906094	1
TraesCS2A02G103500	1.58129e-05	0.0999645	0.637013	0.177157	0.282518	0.190068	0.0920004	0.337531	0.00592959	0.27092	0.0139589	0.432307	0.000149682	0.371061	0.000165309	0.564217	2.02783e-07	0.115953	0.26546	0.16055	0.179123	0.198524	0.0257897	0.255729	0.00606463	0.29827	3.17547e-05	0.387589	2.24179e-06	0.0774491	0.998776	0.0950938	0.991802	0.177135	0.0415861	0.226931	0.0339368	0.101432	0.848816	0.13177	0.475836
TraesCS2A02G103800	0.0756539	-1.26291	0.672325	-1.06445	0.440665	-3.82002	0.0514912	-4.33861	0.00730184	-3.87156	0.0434504	-4.35807	0.0067869	-3.88889	0.0410145	-4.35069	0.00615893	-2.52289	0.682944	-3.19482	0.352827	-2.57322	0.626474	-3.21426	0.326274	-2.5906	0.59143	-3.20694	0.289544			5.12548e-15	1			0	1			5.12548e-15	1
TraesCS2A02G103900	0.0326159	0.820512	0.938379	0.863435	1	1.29132	0.782958	1.31162	0.876593	2.00875	0.491952	1.93388	0.39484	3.86061	0.0105439	3.77444	0.000195613	0.495912	0.944629	0.439523	1	1.21307	0.820545	1.0542	0.80908	3.07139	0.0700089	2.89062	0.00141168	0.709809	0.998776	0.614932	1	2.57712	0.197593	2.4536	0.0136169	1.88275	0.639475	1.84055	0.13094
TraesCS2A02G104000	1	0.813346	0.938379	1.64479	1			0	1			0	1			0	1	-0.821212	0.944629	-1.60371	1	-0.8719	0.949318	-1.61838	1	-0.889648	0.944354	-1.61285	1			5.12548e-15	1			0	1			5.12548e-15	1
TraesCS2A02G104100	0.000293622	-0.141383	0.339525	-0.0602658	0.912056	-0.318668	0.00205738	-0.168268	0.250459	-0.257919	0.0054144	-0.0938747	0.601241	-0.305898	0.0016482	-0.108956	0.47939	-0.151716	0.247913	-0.107732	0.496758	-0.0895977	0.529832	-0.0334206	1	-0.138085	0.230537	-0.0488082	0.829019	0.056603	0.998776	0.0742634	1	0.00831442	0.99036	0.0588745	0.94156	-0.0465157	0.983775	-0.0154456	1
TraesCS2A02G104200	1	-1.20715	0.881201	-0.989649	0.8072	-2.79096	0.469357	-3.40696	0.143424	-2.12259	0.536556	-1.81575	0.39484	-2.85947	0.432747	-3.4186	0.131374	-1.55944	0.944629	-2.34439	0.854065	-0.888212	0.949318	-0.809121	1	-1.62934	0.909559	-2.35532	0.786524	0.665111	0.998776	1.57073	1			0	1	-0.736981	0.983775	-1.5795	1
TraesCS2A02G104300	4.71675e-08	0.361122	0.495667	0.441333	0.0601708	0.976031	0.00142888	1.12257	3.3738e-11	0.996055	0.000155255	1.15549	2.49781e-12	1.28925	4.55435e-08	1.4792	3.05176e-21	0.639107	0.0294033	0.681991	1.16218e-05	0.65995	0.00555582	0.713381	1.68362e-06	0.951973	1.72838e-06	1.03594	1.67764e-14	0.0157281	0.999735	0.031351	1	0.307829	0.431971	0.353932	0.0310096	0.293864	0.611558	0.32255	0.103171
TraesCS2A02G104400	1.33479e-07	0.358729	0.374135	0.438466	0.0978148	1.00853	0.000173717	1.15563	2.59712e-10	0.943575	2.52884e-05	1.10535	8.63527e-10	0.982772	1.39799e-05	1.17467	2.83077e-11	0.67501	0.0195908	0.717091	3.27932e-05	0.611424	0.0120053	0.666322	8.32039e-05	0.650036	0.00634018	0.734284	5.74987e-06	-0.068394	0.998776	-0.0507627	1	-0.0293527	0.97701	0.0173202	1	0.0402149	0.983775	0.0679219	1
TraesCS2A02G104500	0.689547	-0.116147	0.618016	-0.0351316	1	0.0710479	0.737651	0.221954	0.115823	0.0945909	0.598526	0.257954	0.0476164	-0.04693	0.852562	0.150078	0.305352	0.212618	0.134713	0.256484	0.0248675	0.237262	0.070141	0.292389	0.00435404	0.0957675	0.615614	0.185561	0.0894036	0.0191082	0.998776	0.0360343	1	-0.121869	0.681982	-0.0708301	0.874297	-0.13902	0.871878	-0.106641	0.755395
TraesCS2A02G104600	0.477489	-0.0807593	0.987602	0.0329049	1	-1.51881	0.507434	-1.24583	0.250721	-1.97267	0.356192	-1.64848	0.131784	0.527194	0.83291	0.69379	0.448227	-1.41002	0.609201	-1.27333	0.461138	-1.86578	0.418759	-1.67335	0.265094	0.627041	0.795409	0.658633	0.487673	-0.455811	0.998776	-0.399499	1	2.03487	0.402322	1.93518	0.0709476	2.50023	0.511207	2.33682	0.0688466
TraesCS2A02G104700	1.37787e-23	0.397773	0.00190848	0.474796	0.000114748	0.596804	1.68342e-07	0.74352	4.33117e-11	0.701706	8.97115e-11	0.861555	1.40157e-15	0.76269	5.63426e-12	0.95558	1.1501e-19	0.224538	0.00210333	0.268858	0.00597343	0.330816	7.00058e-08	0.386973	4.34789e-06	0.39187	8.32812e-10	0.481065	9.14472e-10	0.100719	0.94341	0.118073	0.776757	0.161968	0.0894527	0.212135	0.0481888	0.0632448	0.983775	0.0940655	0.751122
TraesCS2A02G104800	1	0.813346	0.938379	1.64479	1			0	1			0	1			0	1	-0.821212	0.944629	-1.60371	1	-0.8719	0.949318	-1.61838	1	-0.889648	0.944354	-1.61285	1			5.12548e-15	1			0	1			5.12548e-15	1
TraesCS2A02G105100	0.00476077	0.709634	0.0357034	0.787948	8.35671e-05	0.692719	0.026178	0.841576	7.52465e-06	0.776609	0.00647702	0.938408	1.70441e-07	0.753458	0.00948496	0.948743	9.56847e-08	0.00859431	0.98737	0.0537562	1	0.0933001	0.907183	0.150282	0.600518	0.0703818	0.935864	0.160915	0.500014	0.0790733	0.998776	0.0965204	1	0.0562272	0.965035	0.10711	0.922962	-0.0208025	0.999921	0.0106642	1
TraesCS2A02G105200	1	-0.629327	0.938379	-1.52983	1	-0.75467	0.907769	-1.54714	1	-0.80669	0.91364	-1.56067	1	-0.824039	0.913046	-1.55556	1			0	1			0	1			0	1			5.12548e-15	1			0	1			5.12548e-15	1
TraesCS2A02G105300	1	-0.105097	0.77386	-0.0266985	1	-0.09819	0.690048	0.0497645	0.945067	-0.0917191	0.744874	0.0692277	0.821089	-0.164148	0.367065	0.0294687	1	0.0317346	0.944629	0.0759696	0.854065	0.0399191	0.949318	0.0967715	0.678629	-0.0336014	0.944354	0.0547955	0.880673	0.00247611	0.999735	0.0207608	1	-0.0707239	0.965035	-0.0209436	1	-0.071055	0.983775	-0.0422691	1
TraesCS2A02G105400	4.23904e-33	-0.284352	0.0163008	-0.2021	0.173609	-0.515411	3.40148e-07	-0.362417	0.00206586	-0.684218	2.96606e-11	-0.517539	2.01542e-06	-0.82679	6.12862e-17	-0.628064	2.50789e-09	-0.205007	0.000671281	-0.160321	0.152435	-0.370928	1.44492e-09	-0.314753	0.00020683	-0.516156	2.66509e-20	-0.426118	5.0705e-08	-0.171433	0.162235	-0.15451	0.468836	-0.316453	5.04955e-07	-0.265776	0.0063922	-0.142849	0.349222	-0.111559	0.631325
TraesCS2A02G105500	1.63923e-19	0.95468	0.000237835	1.02917	2.06444e-10	1.68162	9.71032e-15	1.8289	1.11206e-36	1.24246	2.98525e-09	1.40538	1.47035e-21	1.1881	7.83928e-09	1.38285	3.2964e-21	0.754237	3.24172e-05	0.799446	1.46728e-11	0.318041	0.130858	0.377872	0.00561435	0.263256	0.215548	0.355944	0.007369	-0.441545	0.0815848	-0.421692	0.00312706	-0.496219	0.00492663	-0.443629	0.000389251	-0.0527847	0.983775	-0.0220451	1
TraesCS2A02G105600	1.04746e-10	0.289441	0.00514999	0.367403	0.00525818	0.488649	7.378e-09	0.637455	2.99157e-08	0.385522	3.08608e-05	0.546936	1.20514e-06	0.296038	0.0004585	0.490226	1.05406e-05	0.224351	0.0070953	0.269711	0.00682681	0.122469	0.275109	0.179225	0.08286	0.0327241	0.89054	0.122607	0.257465	-0.107447	0.998776	-0.0904178	0.994237	-0.196837	0.0257951	-0.146998	0.287526	-0.0875488	0.976331	-0.0565647	1
TraesCS2A02G105700	0.0145026	0.079954	0.645584	0.160059	0.341245	-0.105397	0.319521	0.0448874	0.931533	-0.0750232	0.525783	0.0888038	0.621043	-0.153005	0.0812764	0.0427371	0.908717	-0.159407	0.075407	-0.114999	0.412409	-0.127364	0.17878	-0.0706844	0.68693	-0.20588	0.00566156	-0.11681	0.279219	0.0265749	0.998776	0.0442339	1	-0.0519355	0.928671	-0.00191168	1	-0.0766574	0.983775	-0.0462143	1
TraesCS2A02G105800	1			0	1			0	1			0	1	0.618634	0.913046	1.61586	1			0	1			0	1	0.553025	0.944354	1.55815	1			5.12548e-15	1	0.647537	0.965035	1.57622	1	0.705691	0.983775	1.59033	1
TraesCS2A02G105900	3.88525e-07	-0.202773	0.337733	-0.1231	0.605549	-0.561278	0.000229815	-0.409825	0.00231185	-0.57468	4.30559e-06	-0.410067	0.00158101	-0.522033	5.64295e-05	-0.325983	0.0123644	-0.332829	0.058328	-0.286479	0.0213766	-0.34461	0.0126903	-0.287113	0.0142072	-0.292865	0.0432172	-0.203842	0.0900212	-0.0174751	0.999735	-0.000634914	1	0.034644	0.965035	0.0826924	0.856294	0.0535167	0.983775	0.0832252	0.981417
TraesCS2A02G106000	0.709813	-2.4568	0.307357	-2.16939	0.0978001	-1.58739	0.37782	-1.36491	0.250721	-0.481325	0.853909	-0.323963	0.913747	-0.25791	0.913046	-0.0349445	1	0.894277	0.93854	0.80112	1	2.00439	0.473648	1.84044	0.20284	2.21703	0.382873	2.12855	0.114721	1.10547	0.998776	1.03905	1	1.32088	0.852202	1.32805	0.461254	0.221954	0.983775	0.2898	1
TraesCS2A02G106100	0.363661	-0.179741	0.362492	-0.0995191	0.728139	-0.178663	0.191437	-0.0271856	1	-0.10168	0.527463	0.0627035	0.813534	-0.217655	0.0798478	-0.0203618	1	0.0272449	0.944629	0.0721595	0.821961	0.105525	0.606687	0.162353	0.206063	-0.0108752	0.965253	0.07929	0.656974	0.0727979	0.998776	0.0902003	1	-0.0433458	0.965035	0.00716096	1	-0.114189	0.974269	-0.0830793	0.939457
TraesCS2A02G106500	0.594103	-0.360082	0.0937186	-0.277864	0.121552	0.120519	0.803282	0.266768	0.0794956	-0.146775	0.637466	0.0192566	1	-0.430029	0.0475528	-0.235629	0.131374	0.507435	0.303631	0.542128	5.7417e-06	0.240961	0.479647	0.295763	0.028661	-0.0428158	0.944354	0.0391286	1	-0.270773	0.998776	-0.246023	0.265176	-0.553604	0.482589	-0.502217	4.17033e-05	-0.281075	0.983775	-0.256615	0.205496
TraesCS2A02G106600	5.33112e-10	0.365472	9.82058e-09	0.445576	0.00018619	0.244493	0.000158067	0.395381	0.00063366	0.18616	0.0135724	0.349693	0.00187882	0.178663	0.00561453	0.374626	0.000549716	-0.0955813	0.181336	-0.0503118	0.864041	-0.153132	0.0183373	-0.0962052	0.438186	-0.160288	0.00262178	-0.0708871	0.575203	-0.0631126	0.998776	-0.0458419	1	-0.0701391	0.609764	-0.0205521	1	-0.00507654	0.999973	0.0254123	1
TraesCS2A02G106700	1	-1.20354	0.891679	-1.091	0.949975	-2.05032	0.656267	-2.75826	0.440379	-2.10222	0.62605	-2.77578	0.430953	-2.11908	0.617181	-2.76918	0.417798	-0.821212	0.944629	-1.60371	1	-0.8719	0.949318	-1.61838	1	-0.889648	0.944354	-1.61285	1			5.12548e-15	1			0	1			5.12548e-15	1
TraesCS2A02G106800	0.015647	0.185142	0.351379	0.264722	0.110652	-0.100702	0.632454	0.0491751	0.95938	-0.118431	0.52652	0.0456472	0.962792	-0.208557	0.152754	-0.0130343	1	-0.260094	0.0862982	-0.214926	0.117807	-0.276411	0.0522634	-0.218535	0.0850729	-0.36702	0.00339531	-0.276692	0.0133883	-0.0218419	0.998776	-0.00371639	1	-0.112497	0.842514	-0.0620034	0.970128	-0.0886705	0.983775	-0.058176	1
TraesCS2A02G106900	0.0831174	-2.26352	0.742522	-3.09488	0.336223	2.2282	0.119318	2.2239	0.0100774	1.40028	0.468125	1.42283	0.243075	0.308139	0.913046	0.372176	1	4.56384	0.00803804	5.25778	5.28731e-05	3.72977	0.0814734	4.47727	0.00638347	2.62886	0.487752	3.42292	0.167858	-0.837879	0.998776	-0.802313	0.963928	-1.96186	0.35312	-1.84999	0.0672256	-1.11702	0.983775	-1.04886	0.808192
TraesCS2A02G107000	2.05539e-35	-0.386305	0.000127592	-0.305141	0.0208749	-0.986455	4.99575e-25	-0.835009	5.37715e-14	-0.873976	4.40517e-17	-0.710104	5.02669e-11	-0.708665	1.00529e-11	-0.511055	1.97741e-06	-0.574885	4.36531e-16	-0.530115	1.20667e-09	-0.461937	8.22268e-09	-0.405826	1.64954e-06	-0.294953	0.000474504	-0.205143	0.0206862	0.107411	0.998776	0.124414	0.77561	0.274136	0.0106435	0.324943	0.000663028	0.168267	0.569466	0.200981	0.12295
TraesCS2A02G107100	8.50876e-16	-0.855115	0.000890866	-0.767023	2.29452e-08	-1.68129	1.54358e-16	-1.52875	2.00635e-28	-1.53119	5.70709e-20	-1.36553	1.2124e-24	-1.30932	2.86814e-12	-1.10823	1.21505e-17	-0.802019	0.00817203	-0.763902	2.3e-08	-0.652773	0.0145533	-0.60026	7.17199e-06	-0.430622	0.175631	-0.341821	0.0121467	0.144697	0.998776	0.163998	0.98409	0.366891	0.440303	0.422558	0.0149793	0.224884	0.983775	0.258722	0.348225
TraesCS2A02G107300	6.14929e-71	-1.42784	0.0718167	-1.32735	2.34741e-18	-6.83877	2.33042e-26	-6.57828	1.2198e-115	-9.91625	4.37767e-20	-10.3543	1.53674e-130	-7.90881	6.4515e-19	-7.49901	1.69564e-124	-5.38935	1.21886e-11	-5.24674	1.62138e-55	-8.4636	5.36004e-09	-8.94394	1.65817e-64	-6.4313	2.35494e-07	-6.16295	3.12579e-61	-3.08323	0.965452	-3.72022	0.395465	-1.03705	0.965035	-0.91641	0.946335	2.07677	0.983775	2.81448	0.831584
TraesCS2A02G107400	0.442992	-0.783227	0.861948	-0.628711	0.776443	-2.92836	0.139911	-2.56851	0.0589161	-0.939148	0.67605	-0.718996	0.668446	-3.71905	0.0552683	-4.20587	0.0114518	-2.11111	0.677512	-1.91799	0.52548	-0.122034	0.980546	-0.0887933	1	-2.89737	0.474505	-3.49719	0.167858	1.9882	0.998776	1.84112	0.978061	-0.795135	0.965035	-1.59397	1	-2.78093	0.983775	-3.45238	0.46481
TraesCS2A02G107600	1	1.63411	0.774012	1.52696	0.596863	-0.773592	0.907769	-0.651547	1	-1.55027	0.847608	-2.2927	0.730139	-0.842337	0.909751	-0.670515	1	-2.38147	0.644537	-2.15967	0.352827	-3.15115	0.484362	-3.74641	0.11382	-2.44835	0.546251	-2.1806	0.289544	-0.777562	0.998776	-1.59916	1	-0.0737947	0.996178	-0.0174729	1	0.705691	0.983775	1.59041	1
TraesCS2A02G107800	1	1.5333	0.938127	2.3934	0.826598			0	1			0	1			0	1	-1.5442	0.944629	-2.34438	0.854065	-1.59373	0.92725	-2.36192	0.829639	-1.61114	0.910536	-2.35531	0.786524			5.12548e-15	1			0	1			5.12548e-15	1
TraesCS2A02G107900	1	0.813346	0.938379	1.6448	1	0.688003	0.907769	1.62485	1			0	1			0	1	-0.0998718	0.98737	-0.0371537	1	-0.8719	0.949318	-1.61838	1	-0.889648	0.944354	-1.61285	1	-0.777562	0.998776	-1.59916	1	-0.795135	0.965035	-1.59378	1			5.12548e-15	1
TraesCS2A02G108100	1.95497e-82	-1.43612	3.02037e-10	-1.35086	9.62897e-20	-3.71271	8.8767e-39	-3.54467	1.32514e-80	-3.97671	7.00828e-42	-3.79449	6.23337e-90	-3.40365	7.07843e-37	-3.19066	1.39314e-75	-2.25147	1.77471e-12	-2.19225	7.37755e-27	-2.51373	6.49729e-15	-2.44228	3.31126e-31	-1.94151	8.00127e-11	-1.83788	9.45653e-22	-0.266052	0.998776	-0.250025	1	0.303987	0.956202	0.354272	0.635444	0.572123	0.939691	0.604496	0.318588
TraesCS2A02G108800	2.0896e-14	0.114102	0.711134	0.195815	0.244544	-0.609734	1.0502e-05	-0.457941	0.000374313	-0.594251	4.12239e-05	-0.427303	0.000618178	-0.519754	0.000231782	-0.32214	0.0101611	-0.697904	8.30374e-11	-0.653383	3.00136e-11	-0.68066	1.25244e-09	-0.622589	3.49453e-11	-0.606906	1.90638e-08	-0.517155	2.16395e-08	0.0119147	0.999735	0.0307179	1	0.0855948	0.927489	0.136079	0.497954	0.0755989	0.983775	0.105402	0.831584
TraesCS2A02G108900	7.76251e-37	-0.226712	0.0239442	-0.145011	0.37629	-0.499047	5.66565e-09	-0.347023	0.0024192	-0.542807	1.01987e-10	-0.377731	0.000489625	-0.709789	2.92222e-18	-0.511733	6.44354e-07	-0.246512	3.01793e-08	-0.201998	0.0332669	-0.289134	4.2587e-12	-0.232722	0.00507422	-0.456755	3.16769e-31	-0.366783	4.77814e-07	-0.0481027	0.998776	-0.030725	1	-0.215494	2.11177e-05	-0.164781	0.128245	-0.165452	0.0046031	-0.134068	0.36366
TraesCS2A02G109000	1	-0.629327	0.938379	-1.52997	1	-0.75467	0.907769	-1.54729	1	-0.80669	0.91364	-1.56081	1	-0.824039	0.913046	-1.55569	1			0	1			0	1			0	1			5.12548e-15	1			0	1			5.12548e-15	1
TraesCS2A02G109100	1	-0.629327	0.938379	-1.52944	1	-0.03333	0.996748	0.0785174	1	-0.0853511	0.98678	0.0495381	1	2.23673	0.402932	2.18842	0.236881	0.621461	0.944629	1.56679	1	0.570773	0.949318	1.55281	1	2.89515	0.372297	3.66345	0.0956485	-0.056221	0.999735	-0.0286391	1	2.26539	0.727804	2.09464	0.46223	2.32382	0.983775	2.12863	0.631325
TraesCS2A02G109200	1	-1.3284	0.938379	-2.25495	0.826598	-1.45445	0.874128	-2.27585	0.739651	-1.50661	0.858721	-2.29219	0.730139	-1.52362	0.852562	-2.28606	0.713041			0	1			0	1			0	1			5.12548e-15	1			0	1			5.12548e-15	1
TraesCS2A02G109500	0.00866477	0.320137	0.269765	0.400318	0.0468233	0.608266	0.00562884	0.757252	2.27146e-06	0.590169	0.00355902	0.756471	1.36283e-06	0.399777	0.0749837	0.594492	0.000194829	0.313523	0.252263	0.356258	0.0287438	0.297908	0.22286	0.357469	0.0231557	0.105787	0.824597	0.192688	0.291044	-0.0214051	0.999735	0.00114882	1	-0.212941	0.731888	-0.163322	0.587083	-0.190006	0.983775	-0.165119	0.748848
TraesCS2A02G109600	1.43416e-32	-0.172663	0.264275	-0.0933307	0.756448	-0.370207	0.00161709	-0.221445	0.126817	-0.808129	8.34434e-15	-0.64545	1.0391e-07	-1.00043	4.37591e-23	-0.80467	1.74456e-11	-0.172282	0.32936	-0.128868	0.442737	-0.608759	6.37474e-08	-0.551377	2.93947e-08	-0.801443	1.32038e-13	-0.712282	2.1335e-13	-0.44209	0.00651075	-0.422509	0.000540222	-0.634327	3.27046e-07	-0.583158	3.20747e-08	-0.190484	0.751196	-0.161137	0.569913
TraesCS2A02G109700	5.10955e-22	-0.291995	0.014398	-0.213509	0.150255	-0.73795	8.03594e-16	-0.589385	2.67839e-07	-0.578344	2.7199e-10	-0.417198	0.000236635	-0.414865	9.19983e-06	-0.221015	0.0648954	-0.42129	5.79186e-07	-0.376228	5.2335e-05	-0.260956	0.00305072	-0.204525	0.0389307	-0.0970983	0.422399	-0.00766643	1	0.154596	0.573026	0.171834	0.398562	0.319007	0.000105581	0.368665	6.62405e-05	0.166454	0.262075	0.19705	0.135415
TraesCS2A02G109800	0.147863	-2.73989	0.0121309	-2.57542	1.95067e-05	-2.84469	0.0016704	-2.62761	8.03438e-06	-1.54509	0.230405	-1.50498	0.00250253	-1.90796	0.0186635	-1.7075	0.000944967	-0.0531956	0.98737	-0.0508465	1	1.28013	0.905545	1.0675	0.315995	0.880616	0.778921	0.866794	0.481495	1.28658	0.998776	1.11972	0.77561	0.932356	0.922414	0.918775	0.677908	-0.35078	0.983775	-0.200355	1
TraesCS2A02G109900	6.82718e-50	-0.319271	0.00012375	-0.238236	0.0774939	-0.510078	1.59449e-11	-0.358472	0.00168326	-0.57586	2.14401e-14	-0.41136	0.00013168	-0.804478	6.09333e-27	-0.606969	2.63565e-09	-0.164869	0.000865034	-0.120199	0.310325	-0.229451	8.78564e-07	-0.173071	0.0547845	-0.45884	2.36728e-24	-0.368813	4.76377e-07	-0.0701002	0.998776	-0.0528834	1	-0.299256	2.9575e-09	-0.248615	0.00605301	-0.227235	7.0825e-05	-0.195766	0.06872
TraesCS2A02G110100	3.5241e-18	-1.72827	0.000138477	-1.62833	2.41596e-07	-3.1925	7.94158e-09	-2.99511	9.81037e-17	-3.78337	6.93372e-10	-3.5442	2.08563e-20	-3.16924	2.06149e-09	-2.91927	3.58251e-17	-1.43484	0.180737	-1.36492	0.0294287	-2.02885	0.0389232	-1.91252	0.000703646	-1.42214	0.121699	-1.28855	0.0147337	-0.603654	0.998776	-0.547512	1	-6.59461e-05	0.999954	0.0767629	1	0.603616	0.983775	0.624627	1
TraesCS2A02G110300	1			0	1	0.688003	0.907769	1.62485	1			0	1			0	1	0.621461	0.944629	1.56657	1			0	1			0	1	-0.777562	0.998776	-1.59916	1	-0.795135	0.965035	-1.59378	1			5.12548e-15	1
TraesCS2A02G110400	1	-0.0360629	0.942339	0.04339	1	-0.000857	0.998534	0.146151	0.584493	0.0802014	0.882486	0.242622	0.23208	0.0603037	0.913046	0.258252	0.19483	0.0596604	0.944629	0.101432	0.854065	0.142545	0.772753	0.199502	0.374812	0.123364	0.824657	0.216851	0.282655	0.0774193	0.998776	0.0981429	1	0.0579515	0.965035	0.115465	0.919744	-0.0167965	0.999973	0.01744	1
TraesCS2A02G110500	1.37521e-30	-0.239728	0.0163547	-0.158111	0.319148	-0.428144	1.05233e-06	-0.276486	0.0197728	-0.532842	1.01234e-10	-0.367639	0.000739434	-0.666613	2.68668e-16	-0.468439	6.31569e-06	-0.162624	0.00304377	-0.118355	0.323807	-0.265884	1.34015e-09	-0.209478	0.0144753	-0.400613	3.40457e-20	-0.310438	3.3376e-05	-0.108734	0.420819	-0.0911311	0.963928	-0.243163	4.89496e-06	-0.192074	0.0581669	-0.132585	0.0589817	-0.100987	0.631325
TraesCS2A02G110600	1	0.0981976	0.806587	0.179348	0.38407	0.1144	0.569545	0.264643	0.081502	-0.0166837	0.938459	0.147459	0.408103	0.14115	0.404558	0.337983	0.0122623	0.0412316	0.944629	0.0840228	0.78018	-0.0885556	0.817023	-0.032104	1	0.0690074	0.861399	0.155848	0.249044	-0.134789	0.998776	-0.116003	0.991802	0.0222263	0.965035	0.0723431	0.93714	0.159001	0.927204	0.187758	0.389093
TraesCS2A02G110700	0.351219	0.107811	0.376859	0.188748	0.214784	0.103531	0.305822	0.254621	0.0404676	0.147448	0.0903421	0.312136	0.00649031	0.0843313	0.401178	0.281552	0.0124675	0.0213308	0.944629	0.065859	0.763873	0.0667095	0.43669	0.123442	0.262666	0.00268146	0.976338	0.0926656	0.405469	0.0399386	0.998776	0.057579	1	-0.0239413	0.965035	0.0268278	1	-0.0619531	0.983775	-0.0308062	1
TraesCS2A02G110800	0.70767	-0.435225	0.824071	-0.336869	0.759291	0.293245	0.821062	0.449143	0.501292	-0.219566	0.899732	-0.0743595	1	0.713989	0.291916	0.899925	0.0223573	0.751557	0.513622	0.785614	0.188066	0.242692	0.949318	0.26073	0.909742	1.17285	0.0997066	1.23508	0.00415675	-0.518545	0.998776	-0.525154	0.987147	0.414439	0.902818	0.449442	0.520173	0.939636	0.688396	0.974993	0.115167
TraesCS2A02G110900	0.68217	0.290081	0.581585	0.367371	0.171178	-0.209401	0.693658	-0.0602517	1	-0.177631	0.762094	-0.0143099	1	0.2002	0.626166	0.390504	0.0689304	-0.47432	0.243496	-0.427177	0.0767014	-0.440722	0.288185	-0.382184	0.108006	-0.063968	0.944354	0.022115	1	0.0288027	0.999735	0.0450338	1	0.405162	0.48979	0.449351	0.0727119	0.378947	0.872944	0.404358	0.221211
TraesCS2A02G111000	0.387247	-0.0842222	0.814741	-0.00226284	1	-0.130946	0.390311	0.0191714	1	-0.172163	0.397071	-0.0125988	1	-0.426431	0.00128015	-0.2298	0.0476087	-0.0213157	0.957609	0.0214166	1	-0.0611574	0.949318	-0.0112057	1	-0.315148	0.179197	-0.228928	0.00585141	-0.0458956	0.998776	-0.032518	1	-0.299371	0.232874	-0.250168	0.00936781	-0.251264	0.983775	-0.217642	0.0450247
TraesCS2A02G111200	0.315024	0.469461	0.0741522	0.54517	0.000823466	0.184271	0.610098	0.332447	0.052126	0.445526	0.0585319	0.602698	3.60776e-05	0.344097	0.154352	0.53795	0.000257792	-0.258711	0.295093	-0.211757	0.230488	0.00145589	0.995403	0.0569124	0.950599	-0.0971905	0.776746	-0.00553896	1	0.254704	0.956441	0.268649	0.272723	0.155383	0.82937	0.205886	0.329926	-0.0964925	0.983775	-0.0622099	1
TraesCS2A02G111300	2.77384e-23	1.63101	1.96944e-37	1.71088	9.61657e-47	0.691906	0.00168454	0.843912	1.76032e-11	0.847927	5.0116e-09	1.01297	3.20434e-17	0.589059	0.000104791	0.784464	8.16582e-11	-0.912983	0.00017566	-0.867923	1.06034e-21	-0.754872	3.78891e-18	-0.697178	7.18264e-16	-1.01737	2.09918e-32	-0.927741	2.7823e-28	0.150085	0.998776	0.170771	0.55647	-0.107706	0.965035	-0.0594535	0.946335	-0.259528	0.182058	-0.230852	0.123069
TraesCS2A02G111400	0.655498	0.0633724	0.938379	0.14545	0.578626	0.236431	0.278946	0.389295	0.0092265	0.241794	0.218616	0.406986	0.00461367	0.128092	0.623607	0.325992	0.0254454	0.198913	0.424213	0.243715	0.111566	0.205294	0.323631	0.261629	0.059134	0.091068	0.797149	0.180074	0.226839	0.000793321	0.999735	0.0179099	1	-0.113172	0.924581	-0.063578	0.992965	-0.112119	0.983775	-0.0816157	1
TraesCS2A02G111500	1.65218e-06	0.096053	0.753132	0.174483	0.307904	-0.247641	0.0887589	-0.0992333	0.60192	-0.25001	0.0924482	-0.0891028	0.640128	-0.379202	0.00398514	-0.184542	0.160444	-0.318363	0.000101381	-0.273664	0.00921539	-0.320904	0.000164613	-0.264132	0.00736341	-0.448551	5.12993e-09	-0.35887	5.32198e-05	-0.00796491	0.999735	0.00958359	1	-0.135514	0.390108	-0.0852393	0.756065	-0.125635	0.798716	-0.0945982	0.824037
TraesCS2A02G111600	0.00287738	-0.130063	0.107774	-0.0501751	0.949975	-0.0780179	0.302026	0.072043	0.739651	-0.112798	0.0885243	0.050505	0.855806	-0.0765777	0.274766	0.119571	0.377458	0.0774851	0.219666	0.122208	0.305759	0.0440025	0.6009	0.100686	0.377708	0.0798802	0.1302	0.169729	0.0431368	-0.0389624	0.998776	-0.021522	1	-0.0029177	0.996178	0.0475261	0.94156	0.0379988	0.983775	0.0690401	0.890613
TraesCS2A02G111800	0.00419366	0.059689	0.938379	0.140688	0.588557	-0.0166604	0.957617	0.134909	0.526831	0.276977	0.116681	0.442172	0.0017636	0.40115	0.0108372	0.597369	6.73179e-06	-0.0506805	0.944629	-0.0062583	1	0.244883	0.189936	0.30218	0.0237725	0.367979	0.0151224	0.456365	6.9912e-05	0.289961	0.564631	0.308422	0.107547	0.413335	0.0187693	0.462757	0.000260236	0.124826	0.983775	0.154032	0.612008
TraesCS2A02G111900	0.0264266	0.135372	0.454466	0.215602	0.194754	0.219887	0.0485636	0.370296	0.00424126	0.273951	0.00673269	0.437691	0.000324073	0.226576	0.0500986	0.423247	0.000383097	0.110437	0.528575	0.155135	0.270121	0.165832	0.177842	0.222636	0.0433837	0.117735	0.442246	0.207591	0.046218	0.0498089	0.998776	0.0673989	1	0.00199885	0.996178	0.0523624	0.975079	-0.0459635	0.983775	-0.0151739	1
TraesCS2A02G112000	0.806861	-0.19192	0.751703	-0.113173	0.88032	0.0128888	0.989095	0.164309	0.596247	-0.331012	0.317506	-0.168718	0.595928	0.0990693	0.853932	0.290266	0.16298	0.230532	0.68698	0.278641	0.302788	-0.112074	0.917909	-0.0557856	1	0.317485	0.358249	0.402044	0.0418336	-0.347715	0.998776	-0.334517	0.481374	0.0816623	0.965035	0.123327	0.876983	0.431739	0.612652	0.457822	0.0824545
TraesCS2A02G112200	1	0.092014	0.98788	0.11569	1	1.3052	0.814582	1.31219	0.876593	0.606527	0.91364	0.791474	1	-0.824039	0.913046	-1.55521	1	1.23725	0.922159	1.18003	0.976724	0.541974	0.949318	0.664742	1	-0.889648	0.944354	-1.613	1	-0.691828	0.998776	-0.520979	1	-2.13506	0.945474	-2.81891	0.677908	-1.42693	0.983775	-2.31539	1
TraesCS2A02G112300	4.13612e-07	0.00745164	0.975789	0.0878248	0.752456	0.216978	0.00520217	0.366524	0.0023169	0.218123	0.0123212	0.381138	0.000889924	0.274433	5.03738e-05	0.470499	1.6887e-05	0.234912	0.00369137	0.278928	0.00432426	0.237214	0.00579919	0.292962	0.00105091	0.293316	1.98607e-05	0.382648	2.62232e-06	-0.00349267	0.999735	0.0140477	1	0.0527207	0.889165	0.103664	0.556666	0.0586431	0.983775	0.0897733	0.808192
TraesCS2A02G112400	0.145541	-3.90143	0.0635509	-4.5624	0.00800487	-0.795654	0.686448	-0.625472	0.739651	-0.332276	0.89801	-0.17946	1	-2.64366	0.136664	-2.24096	0.0339812	3.13008	0.336113	3.88095	0.073804	3.60374	0.105109	4.34628	0.0115673	1.32409	0.928155	2.28977	0.786524	0.462202	0.998776	0.445451	1	-1.84149	0.791819	-1.6076	0.577434	-2.31151	0.835166	-2.05617	0.364667
TraesCS2A02G112600	0.134382	-1.89941	0.247856	-1.73459	0.0396133	-2.03063	0.0909621	-1.78724	0.0226999	-3.39889	0.0257046	-2.96881	0.0010447	-0.984964	0.391006	-0.74711	0.365347	-0.109778	0.98737	-0.0506892	1	-1.46911	0.798683	-1.22143	0.80908	0.929863	0.759371	0.986871	0.44062	-1.36496	0.998776	-1.17376	1	1.03459	0.894721	1.03881	0.636653	2.40077	0.814089	2.2151	0.270262
TraesCS2A02G112700	2.13779e-13	-0.248101	0.00028452	-0.168538	0.28939	-0.273231	6.33507e-06	-0.123643	0.421635	-0.3168	1.29591e-06	-0.153579	0.247065	-0.302968	1.41741e-06	-0.107757	0.449119	0.00021003	0.998089	0.0448581	0.919183	-0.0421399	0.770769	0.0147785	1	-0.0282495	0.870241	0.0610074	0.680183	-0.0478253	0.998776	-0.0300545	1	-0.0338237	0.965035	0.01613	1	0.0157827	0.983775	0.0463024	1
TraesCS2A02G112800	4.90469e-05	-0.0874746	0.974066	0.00199319	1	1.24511	0.0819389	1.37906	0.00306317	1.87584	0.00129838	2.02145	1.18421e-07	1.87555	0.00129083	2.03979	6.6095e-08	1.3509	0.201397	1.37615	0.00559398	1.98281	0.00779752	2.01837	4.18426e-07	1.98444	0.00703001	2.03538	3.30572e-07	0.626507	0.998776	0.641846	0.32773	0.624033	0.601043	0.659046	0.15689	-0.00135007	0.999973	0.0170547	1
TraesCS2A02G112900	1	0.152409	0.608001	0.232906	0.248689	0.0662889	0.878768	0.218134	0.225146	0.0974579	0.715363	0.262276	0.100218	0.0103251	0.97357	0.207759	0.223616	-0.0603984	0.944629	-0.0153016	1	-0.0278146	0.949318	0.0296415	1	-0.115174	0.712622	-0.0227403	1	0.0267895	0.999735	0.044968	1	-0.0613738	0.965035	-0.00755766	1	-0.0853396	0.983775	-0.052244	1
TraesCS2A02G113000	0.0819429	-0.110016	0.499439	-0.0291432	1	-0.167862	0.119262	-0.0165353	1	-0.217454	0.0277094	-0.0525586	0.867607	-0.0927882	0.487823	0.103822	0.518523	-0.03249	0.944629	0.0123416	1	-0.0805112	0.599602	-0.0234429	1	0.0439087	0.854478	0.133251	0.231801	-0.0534981	0.998776	-0.0357544	1	0.0709236	0.88841	0.120938	0.489745	0.126397	0.775057	0.156732	0.380631
TraesCS2A02G113100	1.26602e-10	-0.0592206	0.789967	0.0224095	1	-0.132522	0.251441	0.0200336	1	-0.274727	0.00203617	-0.109683	0.458529	-0.438418	1.42114e-06	-0.24045	0.0346166	-0.0474065	0.719988	-0.00238469	1	-0.18829	0.00010286	-0.132008	0.199343	-0.352925	8.5476e-11	-0.262982	0.000899677	-0.146579	0.227436	-0.129632	0.636535	-0.310805	7.09618e-06	-0.260579	0.00479777	-0.162404	0.0765814	-0.13101	0.427473
TraesCS2A02G113200	0.953996	0.241777	0.345539	0.321713	0.0673668	0.0949837	0.784073	0.244584	0.143424	0.25579	0.197147	0.42013	0.00363551	0.084517	0.798746	0.279837	0.0638785	-0.121404	0.724935	-0.0773159	0.860277	0.0415884	0.949318	0.0989825	0.700829	-0.131151	0.597847	-0.0422818	1	0.157493	0.998776	0.176273	0.756782	-0.0151136	0.986711	0.0351185	1	-0.170742	0.955814	-0.1414	0.748848
TraesCS2A02G113400	0.136693	0.813346	0.938379	1.64513	1	3.83668	0.0883162	4.57979	0.00399006	3.62224	0.0997626	4.42722	0.0067869	2.98489	0.280642	3.74409	0.0720241	3.05034	0.243603	2.89285	0.0360517	2.83991	0.259587	2.72737	0.0522006	2.19384	0.499465	2.05067	0.289544	-0.213468	0.998776	-0.171889	1	-0.879166	0.964745	-0.847031	0.801003	-0.665838	0.983775	-0.675946	1
TraesCS2A02G113500	1	-0.386951	0.938379	-0.288119	1	0.160129	0.932084	0.290437	1	-0.880441	0.711879	-0.668461	0.78823	-0.591354	0.844551	-0.363921	1	0.573034	0.944629	0.576522	0.942515	-0.462447	0.949318	-0.377534	1	-0.179272	0.961172	-0.0747262	1	-1.04459	0.998776	-0.956179	1	-0.756118	0.965035	-0.652576	1	0.287163	0.983775	0.303652	1
TraesCS2A02G113600	0.59109	-2.40611	0.696308	-3.09646	0.336223	-1.07629	0.817959	-0.749924	0.941374	0.291971	0.920417	0.357062	1	1.11561	0.655525	1.30311	0.326653	1.34467	0.944629	2.29995	0.854065	2.72425	0.549356	3.41628	0.195181	3.52174	0.154653	4.35285	0.00916107	1.35559	0.998776	1.10186	1	2.17934	0.646475	2.04613	0.227456	0.844883	0.983775	0.946305	0.904023
TraesCS2A02G113700	1			0	1	2.04083	0.782958	2.85927	0.440379	0.635982	0.91364	1.61066	1			0	1	1.97676	0.877576	2.7841	0.56362	0.570773	0.949318	1.55321	1			0	1	-1.40892	0.998776	-1.25484	1	-2.15227	0.965035	-2.81906	0.677908	-0.736981	0.983775	-1.57985	1
TraesCS2A02G113900	0.00013479	0.130783	0.511028	0.209027	0.204098	0.347383	0.000978798	0.495293	5.24452e-05	0.315311	0.00439031	0.477368	5.75313e-05	0.275368	0.00785559	0.469765	5.15827e-05	0.242535	0.0248228	0.286818	0.0074411	0.212035	0.0654345	0.269535	0.00803173	0.171625	0.117786	0.261321	0.00661348	-0.0356103	0.998776	-0.0174658	1	-0.0763538	0.84359	-0.0256867	1	-0.0388499	0.983775	-0.00843536	1
TraesCS2A02G114000	9.96801e-09	-0.271919	0.0938103	-0.191918	0.235883	0.247712	0.047123	0.399966	0.000830304	0.301734	0.00400032	0.466777	3.58863e-05	0.157851	0.18684	0.354892	0.00175883	0.546158	2.78346e-07	0.592053	1.99213e-11	0.601714	7.95646e-11	0.65908	1.45e-15	0.457371	1.67003e-06	0.547854	1.93896e-11	0.0497676	0.998776	0.0669728	1	-0.0940371	0.708577	-0.0443498	0.9983	-0.141348	0.399185	-0.111205	0.631325
TraesCS2A02G114100	0.494611	-0.0169671	0.938379	0.0620314	0.877007	-0.122295	0.21624	0.026266	1	-0.0741115	0.468964	0.0881594	0.603997	-0.110863	0.23167	0.0837919	0.610481	-0.080085	0.448016	-0.0357731	0.993433	-0.0308868	0.859682	0.0259846	1	-0.0669986	0.460433	0.0221064	1	0.0439595	0.998776	0.0617752	1	0.0075015	0.983901	0.0578375	0.910077	-0.0342085	0.983775	-0.00380129	1
TraesCS2A02G114200	1	0.813346	0.938379	1.64513	1	1.41133	0.874128	2.36989	0.739651	0.635982	0.91364	1.6104	1	1.30707	0.87948	2.35846	0.713041	0.622901	0.944629	0.696052	1	-0.150559	0.980546	-0.0654519	1	0.523872	0.944354	0.676466	1	-0.779609	0.998776	-0.768038	1	-0.101614	0.996178	-0.0214163	1	0.676657	0.983775	0.748418	1
TraesCS2A02G114300	1.48752e-19	-0.266086	0.0368148	-0.184603	0.247205	-0.242314	0.0210401	-0.0901649	0.64094	-0.479971	6.8302e-07	-0.314576	0.00789666	-0.714714	6.53871e-13	-0.516808	2.80903e-06	0.0491854	0.84271	0.0941478	0.56362	-0.186692	0.047774	-0.1298	0.275052	-0.422508	5.37083e-07	-0.332754	0.000124199	-0.241087	0.016604	-0.223936	0.120413	-0.477236	3.7248e-10	-0.426769	2.4797e-06	-0.233984	0.0447366	-0.203054	0.137267
TraesCS2A02G114400	3.82306e-52	2.65771	3.7504e-36	2.73871	1.3535e-92	2.36589	4.46556e-32	2.51652	1.93775e-77	2.49646	6.94514e-39	2.66128	3.10174e-91	2.36105	2.73583e-29	2.5567	1.10415e-85	-0.266681	0.122061	-0.221993	0.0585991	-0.13468	0.534726	-0.0772943	0.68954	-0.270939	0.111556	-0.183176	0.084889	0.126436	0.998776	0.144651	0.70562	-0.0101079	0.994721	0.038878	1	-0.134769	0.976449	-0.106037	0.782679
TraesCS2A02G114700	1.58795e-05	-1.31838	0.0191322	-1.23292	0.000753275	-1.92156	0.00057158	-1.77153	1.31001e-06	-2.05705	0.000190929	-1.88126	2.66523e-07	-2.12241	0.000142262	-1.93161	2.23775e-07	-0.573179	0.722309	-0.538829	0.608652	-0.711117	0.561785	-0.647138	0.338732	-0.770104	0.482949	-0.698834	0.30048	-0.146241	0.998776	-0.108138	1	-0.201143	0.965035	-0.159746	1	-0.0527467	0.999973	-0.0518877	1
TraesCS2A02G114800	0.0393953	0.190475	0.473411	0.269987	0.175906	0.410265	0.018188	0.558992	0.000175693	0.419692	0.0118404	0.582607	5.38386e-05	0.294049	0.112089	0.489959	0.000741627	0.245174	0.285186	0.290088	0.0598339	0.255878	0.216001	0.311826	0.0250755	0.130123	0.664657	0.22196	0.135887	0.00550602	0.999735	0.0217072	1	-0.120497	0.928616	-0.0685383	0.958663	-0.123956	0.983775	-0.0895635	0.981417
TraesCS2A02G114900	5.73139e-50	0.388785	3.63953e-06	0.468915	6.70838e-05	0.787687	1.06433e-22	0.93791	2.25403e-18	0.28122	0.000197259	0.445918	4.40035e-05	-0.133311	0.108433	0.0635429	0.734119	0.424482	3.64465e-09	0.469034	1.03445e-08	-0.0805581	0.448066	-0.023035	1	-0.495796	1.4379e-16	-0.405597	8.88089e-08	-0.510443	9.8397e-13	-0.49207	5.04491e-09	-0.925573	2.67327e-49	-0.874615	1.42888e-31	-0.413271	1.09944e-11	-0.382577	2.61144e-06
TraesCS2A02G115000	0.528015	0.122082	0.712028	0.200001	0.298063	0.0568201	0.874128	0.205367	0.212219	-0.076998	0.82665	0.0856094	0.732433	-0.175605	0.315667	0.0185163	1	-0.0397008	0.944629	0.00572827	1	-0.172105	0.496694	-0.111462	0.539245	-0.271013	0.0857266	-0.180985	0.175915	-0.137701	0.998776	-0.117499	0.991802	-0.23686	0.29993	-0.186831	0.307385	-0.0974339	0.983775	-0.0700661	1
TraesCS2A02G115100	5.97208e-44	-0.336305	0.0017357	-0.253771	0.0578637	-0.611838	8.29714e-10	-0.45895	4.08307e-05	-0.776762	1.73709e-15	-0.610069	6.51718e-09	-0.91958	1.71021e-23	-0.720781	1.60365e-12	-0.249819	8.62208e-06	-0.205201	0.0342055	-0.412848	2.24855e-15	-0.356158	6.23629e-06	-0.557469	4.23411e-38	-0.467207	1.74405e-10	-0.168674	0.139995	-0.15097	0.44761	-0.312811	2.22361e-08	-0.261974	0.00416285	-0.142338	0.128095	-0.11111	0.577532
TraesCS2A02G115200	1			0	1	0.688003	0.907769	1.62485	1			0	1			0	1	0.621461	0.944629	1.56657	1			0	1			0	1	-0.777562	0.998776	-1.59916	1	-0.795135	0.965035	-1.59378	1			5.12548e-15	1
TraesCS2A02G115300	0.00268598	-3.88119	0.0242379	-3.55997	0.000962863	-4.72728	0.00205776	-5.23032	2.86132e-05	-4.77913	0.00158252	-5.25026	2.56869e-05	-4.79681	0.00144684	-5.24271	2.25917e-05	-0.821212	0.944629	-1.60363	1	-0.8719	0.949318	-1.61831	1	-0.889648	0.944354	-1.61278	1			5.12548e-15	1			0	1			5.12548e-15	1
TraesCS2A02G115400	5.78037e-24	-0.965654	0.00257435	-0.879447	1.66419e-06	-2.02933	2.99532e-12	-1.87312	9.37058e-23	-2.37134	1.84346e-17	-2.19368	1.69591e-29	-2.47884	7.44635e-19	-2.27296	4.42426e-31	-1.03796	0.014605	-0.994308	6.0948e-06	-1.38226	0.000237006	-1.31298	1.40694e-09	-1.48815	5.65316e-05	-1.39342	1.7709e-10	-0.351032	0.998776	-0.318651	0.922446	-0.456242	0.725488	-0.398971	0.40816	-0.103717	0.983775	-0.0806324	1
TraesCS2A02G115800	1	-0.196727	0.938379	-0.12827	1	0.689718	0.50998	0.798975	0.149562	0.366898	0.807082	0.48267	0.452923	-0.199867	0.913046	-0.0497091	1	0.913522	0.471535	0.925554	0.140524	0.591897	0.727027	0.609059	0.526773	0.0232257	0.985341	0.0773481	1	-0.328964	0.998776	-0.316757	1	-0.900573	0.637285	-0.848535	0.291861	-0.571002	0.983775	-0.531929	0.831584
TraesCS2A02G115900	1	-0.184114	0.901703	-0.107502	0.97504	-0.20559	0.788273	-0.0621512	1	-0.363448	0.555636	-0.212799	0.58464	-0.352609	0.50125	-0.163176	0.713041	0.0031927	0.995686	0.0453502	1	-0.152794	0.939034	-0.107622	1	-0.142528	0.918291	-0.0556581	1	-0.160927	0.998776	-0.15281	1	-0.150739	0.965035	-0.101013	1	0.0126669	0.999973	0.0523142	1
TraesCS2A02G116000	5.78756e-09	-0.810909	0.166487	-0.720383	0.0368374	-2.14472	2.24533e-05	-1.96948	7.15145e-09	-1.75201	0.000115082	-1.57206	1.03366e-06	-2.775	4.38602e-07	-2.53472	6.9418e-12	-1.30614	0.101764	-1.24855	0.00400327	-0.912153	0.240554	-0.8517	0.0664963	-1.93901	0.00924007	-1.81249	3.55948e-05	0.38957	0.998776	0.397373	1	-0.640504	0.917781	-0.56394	0.79438	-1.02712	0.864618	-0.961524	0.35749
TraesCS2A02G116100	0.462906	1.19068	0.00373058	1.26309	4.99934e-13	0.926235	0.00702643	1.07351	1.11004e-09	0.782703	0.111012	0.908016	2.72274e-07	0.905677	0.000258986	1.10553	1.50203e-10	-0.236991	0.935094	-0.190566	0.436465	-0.378148	0.849468	-0.362972	0.0435992	-0.261635	0.803733	-0.153217	0.44062	-0.148363	0.998776	-0.171698	1	-0.025626	0.987537	0.0371451	1	0.120112	0.983775	0.211343	0.741403
TraesCS2A02G116500	0.860196	-0.170043	0.903121	-0.0857807	1	-0.239342	0.669713	-0.0914511	1	0.110989	0.892071	0.270094	0.368607	-0.479256	0.281407	-0.280137	0.409066	-0.0431486	0.965196	-0.00719767	1	0.307805	0.674248	0.354907	0.268885	-0.282676	0.733045	-0.19478	0.730684	0.345253	0.998776	0.362298	0.67363	-0.24522	0.964193	-0.187346	0.919744	-0.588429	0.701812	-0.54968	0.168452
TraesCS2A02G116600	0.00072797	0.18247	0.381017	0.258699	0.0628998	0.185022	0.277054	0.330971	0.00595009	0.266646	0.0697112	0.425459	0.000140219	0.428452	0.00132212	0.620098	4.30283e-09	0.0271445	0.937225	0.0721476	0.719425	0.109947	0.123952	0.166676	0.0937062	0.271172	8.22059e-07	0.361106	4.46002e-06	0.0773967	0.998776	0.0945498	0.978061	0.238824	0.000203605	0.289023	0.00177637	0.163276	0.0420588	0.194419	0.102655
TraesCS2A02G116700	0.360971	-0.166237	0.451729	-0.0877539	0.791949	0.0812074	0.732412	0.22794	0.108048	0.0345477	0.91364	0.195542	0.166334	-0.010146	0.958644	0.183331	0.187006	0.271957	0.0679369	0.314909	0.00408635	0.226397	0.0859451	0.282626	0.00747945	0.181297	0.184933	0.270265	0.00739618	-0.0503816	0.998776	-0.0321516	1	-0.0953649	0.842186	-0.0444047	1	-0.0430141	0.983775	-0.0122967	1
TraesCS2A02G116800	0.000280489	-0.179842	0.374877	-0.097639	0.727746	-0.381062	0.00475076	-0.228237	0.10729	-0.394681	0.00368461	-0.229063	0.0916276	-0.31046	0.0270346	-0.111816	0.493732	-0.174706	0.178756	-0.13021	0.408084	-0.188256	0.128071	-0.131659	0.34561	-0.103191	0.511827	-0.0134345	1	-0.0190056	0.998776	-0.00145947	1	0.0662681	0.956032	0.116616	0.583026	0.0871134	0.983775	0.118351	0.720198
TraesCS2A02G116900	1.0263e-18	3.27102	0.0127124	3.15925	2.17374e-09	6.32255	6.1457e-23	6.35074	1.99706e-100	6.18165	7.15148e-22	6.22977	1.22891e-96	5.04646	1.53457e-13	5.11247	4.0024e-47	3.10084	0.00957568	3.19041	3.86721e-65	2.95783	0.013241	3.07083	8.16896e-60	1.82545	0.189676	1.95056	6.10403e-18	-0.14317	0.998776	-0.120114	1	-1.28773	2.36815e-09	-1.24012	6.31562e-18	-1.14148	1.66193e-06	-1.12084	3.56559e-14
TraesCS2A02G117000	1	-0.0989572	0.705153	-0.0207141	1	0.00781009	0.978809	0.155912	0.316976	-0.0160821	0.934877	0.145219	0.339756	-0.0998143	0.593456	0.0943882	0.594235	0.132806	0.340396	0.177207	0.163088	0.110537	0.487744	0.16715	0.158628	0.025804	0.944354	0.115392	0.356158	-0.0275637	0.998776	-0.0102513	1	-0.112095	0.690572	-0.0619891	0.94156	-0.0825117	0.983775	-0.0520205	1
TraesCS2A02G117100	6.01538e-49	1.39557	6.24313e-09	1.46594	3.70063e-19	1.9627	1.35106e-24	2.10601	6.66521e-44	2.05871	1.44486e-28	2.21739	4.04886e-51	1.99063	1.1703e-26	2.17889	5.98559e-50	0.595483	0.000404008	0.640185	1.6033e-07	0.693955	7.7957e-06	0.753031	5.72959e-11	0.624226	6.84451e-05	0.71286	3.11603e-10	0.093758	0.998776	0.112679	1	0.0230997	0.965035	0.0726599	0.94156	-0.0689198	0.983775	-0.0404893	1
TraesCS2A02G117200	1	1.41817	0.80137	1.28507	0.8072	-0.736651	0.907769	-0.651299	1	-0.788971	0.91364	-0.681813	1	-1.52507	0.851456	-2.28632	0.713041	-2.13397	0.672762	-1.91831	0.52548	-2.1857	0.612471	-1.95155	0.495466	-2.92422	0.464014	-3.49728	0.167858	-0.0562207	0.999735	-0.0280035	1	-0.795135	0.965035	-1.59378	1	-0.736981	0.983775	-1.57985	1
TraesCS2A02G117300	4.80519e-13	-0.249322	0.00119594	-0.169242	0.280128	-0.0730267	0.441789	0.0775363	0.706645	0.0744319	0.366051	0.238838	0.0418768	0.0718657	0.385971	0.268735	0.0155048	0.201808	0.00108044	0.246704	0.00783484	0.350743	1.05502e-11	0.408051	1.60344e-07	0.347424	9.29422e-12	0.437763	3.06874e-09	0.14364	0.129146	0.161358	0.36579	0.14041	0.0355	0.191106	0.0662752	-0.00137002	0.999973	0.029696	1
TraesCS2A02G117400	0.864833	0.184248	0.48026	0.260859	0.100021	0.172742	0.400354	0.319142	0.0184255	-0.0562825	0.876992	0.103966	0.597455	0.106118	0.692906	0.298594	0.0194728	0.0133913	0.956979	0.0581197	0.884474	-0.213546	0.083315	-0.156435	0.232455	-0.0525815	0.878819	0.0369914	0.965761	-0.232375	0.312093	-0.214591	0.272814	-0.0713721	0.959864	-0.0210208	1	0.16319	0.772395	0.193258	0.266619
TraesCS2A02G117500	0.00020393	0.129901	0.868708	0.209995	0.465696	-0.529273	0.0716993	-0.380806	0.0721867	-0.583122	0.0839416	-0.407906	0.0351687	-0.947521	0.000316399	-0.755919	7.78034e-05	-0.634065	0.0273966	-0.591892	0.00117794	-0.684377	0.0310619	-0.616189	0.000328883	-1.05204	2.87259e-05	-0.968147	1.33133e-08	-0.0572198	0.998776	-0.0243091	1	-0.422962	0.468364	-0.37588	0.206795	-0.362889	0.973207	-0.352386	0.427195
TraesCS2A02G117600	1.97847e-06	0.945926	4.63321e-08	1.02236	6.58663e-13	0.427111	0.14435	0.577394	0.000148754	0.142631	0.725387	0.309914	0.0638595	-0.472726	0.129294	-0.291105	0.116159	-0.493555	0.0345145	-0.441481	0.000397999	-0.774947	1.42949e-05	-0.709846	8.44933e-10	-1.3975	5.55856e-12	-1.3178	3.2833e-28	-0.287573	0.998776	-0.26888	0.297805	-0.899473	0.0991189	-0.87662	1.12263e-10	-0.615335	0.18961	-0.608731	0.000122621
TraesCS2A02G117700	7.67417e-249	-0.565531	1.60776e-10	-0.486111	5.60308e-05	-2.10926	2.32442e-103	-1.95785	5.77329e-67	-2.1068	4.07892e-121	-1.94471	1.55564e-70	-2.39062	7.98183e-155	-2.19512	2.2279e-90	-1.5182	1.22187e-51	-1.47279	1.11339e-61	-1.51462	1.22827e-59	-1.45708	8.2203e-67	-1.79885	1.05382e-81	-1.70861	8.89506e-94	-0.00334225	0.999735	0.0156688	1	-0.286848	0.140417	-0.235622	0.0946926	-0.281778	0.242499	-0.251826	0.111221
TraesCS2A02G117800	1	-0.000988639	0.997358	0.0817007	0.959623	-0.077018	0.907769	0.0753935	0.892886	-0.043397	0.91364	0.120154	0.663193	-0.189787	0.569233	0.00577736	1	-0.0497747	0.944629	-0.00787925	1	-0.0159711	0.979597	0.0360342	1	-0.162843	0.695279	-0.0784345	0.925562	0.0292085	0.999735	0.0442308	1	-0.117545	0.965035	-0.0700871	1	-0.144901	0.983775	-0.114247	1
TraesCS2A02G117900	0.810373	-0.0356493	0.963825	0.044777	1	0.119923	0.842455	0.26677	0.292344	0.33596	0.31094	0.500418	0.0146073	0.294158	0.342727	0.486389	0.0155518	0.181449	0.866405	0.221567	0.517166	0.398407	0.398836	0.455997	0.0366545	0.357286	0.407528	0.440733	0.0308571	0.212524	0.998776	0.234422	0.886304	0.170137	0.951185	0.219289	0.591535	-0.040671	0.984915	-0.0153775	1
TraesCS2A02G118300	2.14269e-11	0.0635886	0.83591	0.141756	0.480444	-0.104221	0.443614	0.044092	0.95559	-0.267587	0.0138035	-0.105111	0.557403	-0.47846	2.38265e-06	-0.283857	0.0244488	-0.142517	0.295552	-0.0977232	0.598423	-0.304366	0.00355311	-0.246791	0.0206857	-0.515844	6.8596e-08	-0.425929	5.02649e-06	-0.167163	0.770278	-0.14907	0.686496	-0.378661	0.000303392	-0.328162	0.00311911	-0.209494	0.369939	-0.179185	0.339115
TraesCS2A02G118600	1	-0.609487	0.938379	-0.609814	1	1.00248	0.815849	0.947692	0.941374	-0.787359	0.91364	-0.682351	1	-1.52362	0.852562	-2.28606	0.713041	1.64642	0.784615	1.54181	0.73778	-0.15056	0.980546	-0.0657298	1	-0.889648	0.944354	-1.613	1	-1.80348	0.998776	-1.61843	1	-2.54498	0.785341	-3.18198	0.46223	-0.736981	0.983775	-1.5795	1
TraesCS2A02G118700	3.02785e-07	-0.200649	0.0698103	-0.120789	0.537189	-0.279412	0.000570859	-0.130031	0.404142	-0.281243	0.000192152	-0.118286	0.430953	-0.369888	4.59729e-06	-0.173782	0.171231	-0.0530118	0.818299	-0.00881215	1	-0.0534882	0.769411	0.00294037	1	-0.142592	0.157329	-0.0526624	0.786524	-0.00613162	0.999735	0.0116566	1	-0.09487	0.640052	-0.0439966	1	-0.0868402	0.95928	-0.055679	1
TraesCS2A02G119000	0.000660759	1.01068	0.128138	1.06895	0.0074572	1.57487	0.000545089	1.70236	6.27601e-08	0.983389	0.0980055	1.14596	0.00196995	0.310176	0.763111	0.479601	0.38105	0.59205	0.297184	0.633051	0.0570329	0.00217769	0.997786	0.0791105	1	-0.676768	0.303776	-0.589999	0.174795	-0.59254	0.968178	-0.554249	0.309063	-1.27558	0.0135288	-1.22324	0.000221921	-0.674957	0.862671	-0.6697	0.283033
TraesCS2A02G119100	0.159982	-0.904314	0.766622	-0.772141	0.776443	-3.78423	0.0508913	-4.33755	0.00730184	-1.86277	0.316381	-1.51815	0.195817	-2.39742	0.202335	-1.99064	0.0879866	-2.85229	0.42155	-3.48489	0.215381	-0.944163	0.86415	-0.739043	1	-1.45736	0.693801	-1.20752	0.76246	1.86066	0.998776	2.78886	0.991802	1.41783	0.965035	2.31152	0.94156	-0.479207	0.983775	-0.471741	1
TraesCS2A02G119200	0.162117	1.54	0.232406	1.56961	0.0337407	1.04059	0.468206	1.15345	0.175049	-0.532662	0.857313	-0.317909	1	-0.309949	0.913046	-0.0959945	1	-0.471734	0.869378	-0.416683	0.881674	-2.036	0.113081	-1.88461	0.0140208	-1.82077	0.120672	-1.66338	0.0320188	-1.57219	0.998776	-1.46913	0.426342	-1.3554	0.628268	-1.24765	0.316201	0.221526	0.985943	0.221291	1
TraesCS2A02G119300	3.43937e-08	0.107455	0.281706	0.186508	0.217045	-0.111917	0.132581	0.0373328	0.974186	-0.155773	0.0238332	0.00658948	1	-0.140338	0.0429148	0.0541187	0.810665	-0.193853	0.000857965	-0.149178	0.186336	-0.235982	2.60495e-05	-0.179617	0.0560785	-0.22103	4.66993e-05	-0.132127	0.160175	-0.0476057	0.998776	-0.0304738	1	-0.0325496	0.965035	0.0170196	1	0.0168846	0.983775	0.0474383	1
TraesCS2A02G119400	5.86805e-15	-0.28505	0.000433492	-0.20626	0.145387	-0.36374	0.000114724	-0.215981	0.0818382	-0.447573	3.05044e-06	-0.287562	0.0104625	-0.615819	6.12862e-17	-0.421198	5.54201e-05	-0.0534936	0.730704	-0.00968045	1	-0.136402	0.10952	-0.081427	0.532368	-0.304539	4.3946e-13	-0.214955	0.00648052	-0.0882651	0.998776	-0.0717364	1	-0.256232	0.000514163	-0.205284	0.0359629	-0.165906	0.188384	-0.133495	0.368368
TraesCS2A02G119500	0.372297	-0.177171	0.596368	-0.0956321	0.826598	-0.24483	0.205746	-0.0946247	0.749869	-0.357163	0.0390257	-0.194344	0.303431	-0.2478	0.196567	-0.0527019	0.956858	-0.0417187	0.944629	-0.00125936	1	-0.152251	0.689319	-0.101969	0.805202	-0.0434595	0.944354	0.0393523	1	-0.116484	0.998776	-0.100254	1	-0.00759402	0.996178	0.0413307	1	0.110757	0.983775	0.14163	0.828876
TraesCS2A02G119600	1	0.0920142	0.98788	0.1156	1	-0.75467	0.907769	-1.54684	1	-0.80669	0.91364	-1.56039	1	-0.824039	0.913046	-1.55529	1	-0.821212	0.944629	-1.60389	1	-0.8719	0.949318	-1.61854	1	-0.889648	0.944354	-1.613	1			5.12548e-15	1			0	1			5.12548e-15	1
TraesCS2A02G119700	2.17514e-77	1.03975	9.29109e-19	1.11882	6.2465e-19	1.44931	4.69949e-45	1.59855	1.28323e-39	1.44704	1.3076e-52	1.60926	3.23162e-42	1.31063	2.46462e-37	1.50605	5.2737e-38	0.435054	2.31298e-05	0.479557	8.61212e-07	0.434051	3.05868e-06	0.490388	1.01508e-07	0.297081	0.00549778	0.38596	2.73418e-05	-0.00656073	0.999735	0.0108465	1	-0.143677	0.447453	-0.093426	0.703052	-0.135565	0.725752	-0.104544	0.770484
TraesCS2A02G119800	0.0136707	0.822295	0.0328026	0.896388	0.000241858	0.984033	0.00203447	1.12984	2.31646e-07	0.675666	0.0736644	0.846411	0.000305886	0.490984	0.245679	0.674308	0.0043741	0.188403	0.79795	0.23362	0.47676	-0.116533	0.92725	-0.0473135	1	-0.306208	0.525702	-0.223898	0.500643	-0.309425	0.998776	-0.281179	0.722263	-0.500194	0.322277	-0.457448	0.0886659	-0.186459	0.983775	-0.177118	0.993946
TraesCS2A02G119900	2.97375e-27	0.515874	0.843278	0.59418	0.617468	2.4179	8.3709e-05	2.53246	1.33078e-10	3.26174	8.344e-10	3.37355	2.19449e-24	3.44165	8.94812e-12	3.59856	2.54248e-29	1.92085	0.00134996	1.93623	3.2042e-07	2.76236	1.46767e-08	2.77514	6.11343e-20	2.94146	1.85555e-10	3.00303	1.23924e-24	0.834565	0.249624	0.838738	0.00424737	1.01664	0.00887955	1.06659	1.07065e-05	0.18591	0.983775	0.228422	0.831584
TraesCS2A02G120000	1.28066e-11	0.358812	0.55533	0.431236	0.173022	1.34636	6.22688e-07	1.4895	5.35129e-14	1.55208	1.56609e-07	1.71609	1.29396e-19	1.12884	0.000195831	1.31032	6.52112e-11	1.01497	0.000132787	1.05899	1.12152e-08	1.22207	1.01204e-05	1.28834	8.6869e-14	0.796525	0.00800518	0.876708	2.93628e-06	0.203468	0.998776	0.228945	0.7746	-0.224794	0.816761	-0.182275	0.680221	-0.424164	0.637803	-0.412386	0.09932
TraesCS2A02G120100	1	0.902136	0.919092	0.805388	1	2.19392	0.281613	2.15653	0.0386493	1.55238	0.439223	1.50908	0.284168	1.21339	0.650852	1.18241	0.54923	1.33355	0.688186	1.34559	0.221175	0.703987	0.884297	0.697696	0.775816	0.352088	0.944354	0.37232	1	-0.643901	0.998776	-0.64963	1	-0.994122	0.918626	-0.974974	0.598099	-0.356249	0.983775	-0.32576	1
TraesCS2A02G120200	1	0.558296	0.739438	0.612402	0.536569	0.709681	0.509388	0.850305	0.129921	0.430847	0.776176	0.617201	0.357733	0.705955	0.481095	0.870515	0.0918104	0.177944	0.944629	0.238503	1	-0.0975645	0.953709	0.00651157	1	0.17396	0.944354	0.257499	0.909348	-0.280168	0.998776	-0.232337	1	-0.00918078	0.997303	0.0188177	1	0.273101	0.983775	0.250847	1
TraesCS2A02G120300	1.52707e-58	1.35663	0.00529181	1.41406	7.7692e-09	2.94154	6.22758e-20	3.06675	3.14961e-59	3.26024	1.54164e-27	3.40329	1.00268e-78	3.29936	9.13645e-25	3.46832	6.95059e-84	1.61232	4.87625e-15	1.65095	2.30868e-29	1.93509	1.33653e-24	1.98926	2.24738e-47	1.97051	1.21917e-21	2.05104	3.57764e-52	0.318468	0.542508	0.338329	0.0696469	0.352519	0.208539	0.400585	0.0039121	0.0363412	0.983775	0.0614762	1
TraesCS2A02G120400	0.798186	0.813346	0.938379	1.64465	1	2.40191	0.593629	3.22312	0.254387	2.37647	0.510886	3.20384	0.247065	2.40319	0.496803	3.21166	0.236874	1.61552	0.823899	1.54185	0.73778	1.58722	0.77194	1.509	0.709707	1.61054	0.735575	1.52159	0.662078	-0.0402759	0.999735	-0.0375921	1	-0.0220836	0.997406	-0.023183	1	0.0183313	0.999973	0.0143858	1
TraesCS2A02G120500	4.16936e-42	1.14818	0.102086	1.21689	0.000674104	3.00068	4.02305e-18	3.12667	3.49681e-41	3.45768	5.22739e-28	3.59365	3.11914e-62	3.49574	1.15792e-26	3.66334	7.64726e-66	1.8806	8.33329e-08	1.90734	5.61601e-24	2.33956	4.33622e-15	2.37219	1.21913e-42	2.37678	1.52383e-14	2.44148	1.02299e-46	0.453392	0.403621	0.46519	0.0144399	0.490798	0.1245	0.534725	0.000643806	0.0388819	0.983775	0.0696568	1
TraesCS2A02G120600	7.78052e-08	-1.80664	0.0141416	-1.71797	4.6562e-05	-5.11797	2.64941e-05	-4.6718	2.49158e-15	-4.205	1.22834e-05	-3.86016	9.50992e-14	-2.29845	0.000583295	-2.05668	2.12317e-07	-3.29708	0.0770911	-2.93763	0.00354876	-2.42894	0.169776	-2.13238	0.00590568	-0.48172	0.870946	-0.33613	0.786524	0.809844	0.998776	0.811258	1	2.80446	0.322277	2.60827	0.0299443	1.94911	0.880397	1.7993	0.249529
TraesCS2A02G120700	0.0231158	-0.308868	0.938379	-0.208311	1	-4.56489	0.00466009	-5.07398	0.000185201	-3.89559	0.0139611	-3.48347	0.000697528	-2.16477	0.167697	-1.87476	0.0208032	-4.2264	0.0257971	-4.78163	0.00222602	-3.55652	0.0564614	-3.24959	0.0110768	-1.8238	0.357133	-1.66043	0.14043	0.665111	0.998776	1.57103	1	2.42441	0.912028	3.15857	0.46223	1.75758	0.983775	1.59762	0.981417
TraesCS2A02G120800	1	0.813346	0.938379	1.64465	1			0	1			0	1	0.618634	0.913046	1.61531	1	-0.821212	0.944629	-1.60363	1	-0.8719	0.949318	-1.61831	1	-0.168308	0.976338	-0.0549017	1			5.12548e-15	1	0.647537	0.965035	1.57594	1	0.705691	0.983775	1.59009	1
TraesCS2A02G120900	0.0156827	0.2014	0.520486	0.281415	0.182629	0.247235	0.272432	0.397234	0.0185493	0.438619	0.0110668	0.601785	7.51232e-05	0.440494	0.0108418	0.63597	1.80954e-05	0.0711767	0.943643	0.115446	0.721491	0.263639	0.221651	0.320788	0.0333094	0.265162	0.198248	0.355094	0.0105027	0.186911	0.998776	0.205328	0.661388	0.188503	0.697933	0.239653	0.230771	0.00355722	0.999973	0.0342654	1
TraesCS2A02G121000	6.66491e-29	0.557485	2.14335e-08	0.636553	1.88005e-07	0.955187	1.14524e-17	1.10287	2.71034e-22	0.983987	2.40496e-28	1.14526	1.89547e-25	0.953793	6.30208e-23	1.14797	2.34474e-26	0.422695	0.000121989	0.466542	3.28068e-07	0.452961	9.89888e-08	0.508593	2.27862e-09	0.422842	4.36795e-06	0.512379	4.8012e-10	0.0248364	0.998776	0.0420386	1	-0.00576752	0.996178	0.0456692	1	-0.0279816	0.983775	0.00391456	1
TraesCS2A02G121100	1	0.0645017	0.802907	0.144098	0.444016	0.0131675	0.927593	0.163833	0.26782	0.0298953	0.88605	0.19402	0.145814	0.084844	0.460882	0.281352	0.0185403	-0.0255642	0.944629	0.0196312	1	-0.00748952	0.975611	0.0495932	0.872481	0.0470274	0.832826	0.137034	0.202964	0.0124957	0.999735	0.03001	1	0.0671633	0.90701	0.117456	0.500829	0.0567293	0.983775	0.0875002	0.833264
TraesCS2A02G121200	5.34575e-44	-0.361448	0.00167776	-0.278791	0.0312708	-0.78163	1.58098e-14	-0.628272	6.80776e-09	-0.819265	1.41906e-15	-0.652395	3.76472e-10	-0.819258	3.20712e-16	-0.620183	1.27191e-09	-0.394328	2.46079e-22	-0.349507	3.29477e-05	-0.430102	1.10101e-22	-0.373501	1.38862e-06	-0.430792	9.65702e-27	-0.34133	4.53496e-06	-0.0413368	0.998776	-0.0240024	1	-0.0418658	0.8387	0.00817769	1	0.00135273	0.999973	0.0321501	1
TraesCS2A02G121300	1			0	1			0	1			0	1	0.618634	0.913046	1.61531	1			0	1			0	1	0.553025	0.944354	1.55788	1			5.12548e-15	1	0.647537	0.965035	1.57594	1	0.705691	0.983775	1.59009	1
TraesCS2A02G121400	0.398785	0.45638	0.193386	0.534446	0.0147825	0.360298	0.246652	0.50904	0.0133689	0.399689	0.167198	0.560011	0.00377882	0.546299	0.0586107	0.743676	3.87866e-05	-0.0706684	0.944629	-0.0254076	1	-0.0306029	0.951451	0.0250286	1	0.11691	0.864196	0.210858	0.358797	0.0343928	0.999735	0.0504733	1	0.182374	0.906514	0.236125	0.436958	0.149775	0.983775	0.186032	0.804737
TraesCS2A02G121500	1	0.733519	0.826048	0.779398	0.699921	0.140459	0.953278	0.289644	1	0.0554252	0.985899	0.24872	1	0.0713242	0.975177	0.264729	1	-0.566317	0.940795	-0.488959	1	-0.653218	0.864126	-0.529819	0.829639	-0.637099	0.834808	-0.514174	0.9436	-0.0999915	0.999735	-0.0405823	1	-0.0796114	0.996178	-0.0250324	1	0.0171329	0.999973	0.0154431	1
TraesCS2A02G121600	1	0.237751	0.607155	0.316164	0.196257	-0.0734003	0.907769	0.0741802	0.9385	0.191247	0.570803	0.351081	0.0689977	0.198087	0.597121	0.395666	0.0362667	-0.285771	0.514543	-0.242614	0.35271	-0.0199401	0.975653	0.0343829	1	-0.0135515	0.976338	0.0813969	0.898083	0.260684	0.998776	0.2771	0.573724	0.267241	0.756513	0.323969	0.189917	0.00879236	0.999973	0.0472226	1
TraesCS2A02G121700	1	-0.629327	0.938379	-1.52944	1	1.28007	0.821939	1.31214	0.876593	-0.80669	0.91364	-1.5603	1	0.665103	0.913046	0.804056	1	1.93768	0.848748	2.7839	0.56362			0	1	1.33348	0.927376	2.28984	0.786524	-2.09497	0.998776	-2.82581	0.991802	-0.634029	0.965035	-0.507287	1	1.48441	0.983775	2.32852	1
TraesCS2A02G121800	2.34137e-05	-0.735739	0.381223	-0.641485	0.225618	-2.96292	0.000331771	-2.72331	2.13468e-07	-2.13115	0.00184355	-1.91534	1.49638e-05	-1.44917	0.0199982	-1.2273	0.00327054	-2.19964	0.0427811	-2.07721	0.00197807	-1.3684	0.162191	-1.27154	0.0293172	-0.686447	0.530703	-0.585005	0.364218	0.820865	0.998776	0.807541	1	1.50691	0.487863	1.49407	0.106627	0.685347	0.983775	0.687013	0.831584
TraesCS2A02G121900	1	-2.384	0.697409	-3.09602	0.336223	-2.5117	0.55847	-3.11937	0.254387	-2.56328	0.528394	-3.13753	0.247065	-2.57985	0.520911	-3.13067	0.236874			0	1			0	1			0	1			5.12548e-15	1			0	1			5.12548e-15	1
TraesCS2A02G122000	1	0.0235946	0.951346	0.103427	0.8072	0.168955	0.428888	0.316919	0.0441372	0.127268	0.627877	0.290174	0.0635657	0.111802	0.644255	0.306084	0.0380008	0.169702	0.555511	0.212372	0.19509	0.129823	0.71556	0.187792	0.246164	0.113614	0.71598	0.201752	0.155725	-0.0449282	0.998776	-0.024595	1	-0.0612455	0.965035	-0.0103394	1	-0.0146478	0.999973	0.0136763	1
TraesCS2A02G122100	1	0.813346	0.938379	1.64513	1			0	1			0	1	1.38986	0.865736	2.3591	0.713041	-0.821212	0.944629	-1.60389	1	-0.8719	0.949318	-1.61854	1	0.595181	0.944354	0.676769	1			5.12548e-15	1	1.41783	0.965035	2.31152	0.94156	1.47539	0.983775	2.32845	1
TraesCS2A02G122200	0.693981	0.2136	0.0856866	0.292586	0.0382482	0.101118	0.514067	0.250325	0.0586947	0.0565262	0.742026	0.219039	0.0933202	0.165347	0.098456	0.360866	0.0018214	-0.087257	0.67361	-0.0429102	0.976724	-0.130146	0.293135	-0.073241	0.69577	-0.0223532	0.944354	0.0674826	0.66996	-0.0481728	0.998776	-0.030297	1	0.0602503	0.954745	0.110638	0.55195	0.109648	0.871878	0.14057	0.46481
TraesCS2A02G122300	3.34016e-07	0.366358	0.032268	0.445063	0.00503271	0.493211	0.000784614	0.642623	3.88879e-06	0.600424	7.00635e-06	0.762965	9.34719e-09	0.638432	1.67242e-06	0.833017	1.23324e-10	0.15237	0.554369	0.197636	0.215381	0.260871	0.111392	0.318506	0.00998022	0.298234	0.0491338	0.386441	0.00052248	0.102835	0.998776	0.120799	0.991802	0.14052	0.765949	0.188935	0.272729	0.0392451	0.983775	0.067679	1
TraesCS2A02G122700	1	-2.00865	0.814503	-2.73661	0.536569	-2.13278	0.692325	-2.7591	0.440379	-2.18402	0.665368	-2.77656	0.430953	-2.20216	0.656774	-2.76993	0.417798			0	1			0	1			0	1			5.12548e-15	1			0	1			5.12548e-15	1
TraesCS2A02G122900	0.0449746	-0.109305	0.938379	-0.0258452	1	-2.3932	0.0190201	-2.16376	0.000466061	-1.70007	0.0845016	-1.51044	0.0157119	-1.8023	0.08793	-1.49932	0.00800287	-2.25724	0.0634092	-2.13329	0.0030836	-1.5614	0.195965	-1.4829	0.0276852	-1.66675	0.173889	-1.4696	0.0176246	0.696475	0.998776	0.652558	1	0.555482	0.965035	0.665279	1	-0.136059	0.999973	0.0132543	1
TraesCS2A02G123000	7.13389e-130	-0.841498	7.87457e-06	-0.757373	8.80769e-09	-4.24751	5.78396e-80	-4.08586	1.12785e-125	-3.75467	5.53252e-74	-3.58345	2.68519e-113	-3.14015	5.70035e-59	-2.93599	4.47845e-91	-3.38221	1.73879e-39	-3.32774	2.86257e-92	-2.88505	1.51016e-33	-2.82777	4.72134e-80	-2.27356	1.56495e-23	-2.17767	1.03367e-58	0.496592	0.998776	0.500318	0.420588	1.10304	0.0122839	1.15022	2.91104e-06	0.60927	0.585924	0.650514	0.0397189
TraesCS2A02G123100	1			0	1			0	1	0.635982	0.91364	1.61022	1			0	1			0	1	0.570773	0.949318	1.55299	1			0	1	0.665111	0.998776	1.57093	1			0	1	-0.736981	0.983775	-1.57966	1
TraesCS2A02G123400	2.87453e-69	-0.600025	0.000101505	-0.522281	1.02964e-05	-1.69944	9.84632e-32	-1.55072	2.43766e-44	-1.58293	4.86398e-33	-1.42182	4.45384e-40	-1.67408	3.78728e-33	-1.47967	1.38759e-44	-1.07369	4.68824e-24	-1.02841	2.11537e-32	-0.957009	9.60674e-27	-0.900123	1.04082e-27	-1.04792	1.53928e-26	-0.957833	6.01968e-33	0.111535	0.998776	0.128359	0.806441	0.0207738	0.965035	0.0706394	0.880595	-0.088888	0.983775	-0.0576142	1
TraesCS2A02G123500	1	3.11437	0.461086	3.78278	0.123091			0	1	0.635982	0.91364	1.61066	1			0	1	-3.12541	0.457438	-3.72641	0.127547	-2.45376	0.510025	-2.19336	0.326274	-3.19237	0.364961	-3.73897	0.0956485	0.665111	0.998776	1.57116	1			0	1	-0.736981	0.983775	-1.57985	1
TraesCS2A02G123700	0.0452466	-3.72614	0.0472811	-3.40403	0.0028562	-3.8516	0.0201311	-3.4492	0.000768478	-3.90321	0.0164871	-3.48368	0.000697528	-1.58186	0.272111	-1.34278	0.0824093	-0.0998714	0.98737	-0.0369325	1	-0.150559	0.980546	-0.0651713	1	2.18902	0.514869	2.05078	0.289544	-0.0562204	0.999735	-0.0282086	1	2.28297	0.732917	2.09485	0.46223	2.34096	0.983775	2.12845	0.631325
TraesCS2A02G123800	6.10076e-05	-0.0674486	0.797192	0.010724	1	-0.0855128	0.636325	0.0618898	0.804595	0.156424	0.227612	0.316688	0.00573294	0.251057	0.0149944	0.444925	3.34282e-05	0.00732506	0.973842	0.051308	0.866528	0.250456	0.000384464	0.306125	0.000296564	0.344883	1.44537e-10	0.434213	1.43339e-08	0.237661	0.0605843	0.25478	0.0283302	0.332245	7.3783e-06	0.382863	6.31671e-06	0.0965226	0.805837	0.128044	0.46481
TraesCS2A02G123900	0.0358824	0.499549	0.468569	0.571854	0.143611	0.481316	0.396188	0.610497	0.0539995	0.47206	0.372171	0.62968	0.0523727	1.12803	0.003849	1.31037	2.11944e-07	0.0059922	0.992205	0.0364906	1	-0.000813877	0.998919	0.0583384	1	0.654629	0.134579	0.737801	0.00295227	-0.0121839	0.999735	0.0219364	1	0.644487	0.317073	0.701696	0.0158357	0.657539	0.502568	0.679456	0.0370889
TraesCS2A02G124000	1	0.224301	0.726794	0.3095	0.271755	-0.0875475	0.907769	0.0577375	1	0.157495	0.726266	0.315758	0.148873	-0.0742021	0.913046	0.126126	0.724823	-0.2863	0.631419	-0.254807	0.408084	-0.040504	0.949318	0.00262903	1	-0.272661	0.56485	-0.183874	0.513975	0.242061	0.998776	0.257951	0.77561	0.00932193	0.996178	0.0714573	1	-0.229157	0.983775	-0.186005	0.814317
TraesCS2A02G124200	1	-0.629327	0.938379	-1.52953	1	-0.0333298	0.996748	0.0784257	1	1.24293	0.857313	1.27985	0.867607	1.18581	0.835907	1.29147	0.850599	0.621461	0.944629	1.56679	1	1.90261	0.86017	2.76637	0.533479	1.84075	0.816715	2.77269	0.486806	1.27427	0.998776	1.19018	1	1.21561	0.965035	1.20203	1	-0.0515545	0.999973	0.0134152	1
TraesCS2A02G124300	7.90929e-05	-0.188377	0.304813	-0.109411	0.700216	-0.32724	0.0413366	-0.178842	0.270375	-0.471321	0.000340796	-0.309072	0.0239335	-0.657305	0.000122112	-0.462239	0.000330528	-0.113563	0.71905	-0.0681186	0.854065	-0.255739	0.0897653	-0.197772	0.140717	-0.443157	0.00923958	-0.351239	0.00160329	-0.148503	0.998776	-0.129952	0.938765	-0.334365	0.238285	-0.283549	0.0465032	-0.183757	0.983775	-0.153717	0.625759
TraesCS2A02G124400	0.0113854	0.877747	0.00661753	0.947667	2.98061e-06	0.524135	0.0869751	0.669248	0.00150809	0.708803	0.00732835	0.868684	7.62972e-06	0.815602	0.00345469	1.00271	7.63979e-08	-0.327312	0.438792	-0.276974	0.238748	-0.140562	0.839649	-0.077027	0.959127	-0.0351595	0.944803	0.055068	1	0.181051	0.998776	0.199703	0.97258	0.286377	0.68348	0.33183	0.175388	0.107013	0.983775	0.131791	0.975547
TraesCS2A02G124500	1	0.651673	0.816045	0.726452	0.659167	-0.594404	0.833545	-0.376604	0.883472	0.936003	0.473613	1.10382	0.160977	-0.4683	0.858396	-0.220682	1	-1.21157	0.552391	-1.10033	0.375579	0.311946	0.938934	0.376256	0.95518	-1.08916	0.513875	-0.94534	0.441418	1.51446	0.985518	1.47848	0.232799	0.116949	0.991241	0.155628	1	-1.39673	0.815178	-1.32332	0.286093
TraesCS2A02G124600	0.36619	0.17057	0.809263	0.246361	0.421624	0.31567	0.293471	0.46432	0.0310088	0.449419	0.0866404	0.611526	0.00156713	0.384899	0.143386	0.579246	0.00257396	0.170871	0.808516	0.219178	0.493251	0.306352	0.421546	0.365696	0.0802413	0.241169	0.544593	0.334299	0.106596	0.129841	0.998776	0.146388	1	0.0646748	0.965035	0.114813	0.93987	-0.0631225	0.983775	-0.0313787	1
TraesCS2A02G124700	0.114957	-0.0514442	0.920219	0.0292555	1	-0.0900845	0.591749	0.0600859	0.872712	-0.195114	0.184931	-0.032741	1	-0.263851	0.0304819	-0.0678391	0.777391	-0.0130165	0.964646	0.0314163	1	-0.117238	0.609713	-0.0618791	0.84057	-0.185924	0.21476	-0.0960161	0.546816	-0.109748	0.998776	-0.0933628	1	-0.178174	0.421335	-0.127664	0.556908	-0.0667746	0.983775	-0.0340726	1
TraesCS2A02G124800	1	0.0452938	0.938379	0.123238	0.577383	0.0725223	0.80971	0.219403	0.123387	0.00560896	0.98678	0.166798	0.254748	0.037959	0.913046	0.231889	0.072532	0.0528179	0.904953	0.096775	0.610517	-0.0131968	0.949318	0.0436434	0.95518	0.0184647	0.944354	0.108193	0.406092	-0.0714244	0.998776	-0.0532076	1	-0.0394903	0.965035	0.0113199	1	0.0336946	0.983775	0.0644845	1
TraesCS2A02G124900	1.07541e-11	0.0160359	0.943849	0.0976837	0.699921	-0.520296	0.000243644	-0.366942	0.00332793	-0.562945	2.18043e-06	-0.395613	0.000860974	-0.51568	6.75598e-07	-0.317769	0.0072377	-0.510791	1.29938e-05	-0.465291	7.82787e-07	-0.551315	2.73321e-09	-0.492983	2.2769e-08	-0.504867	1.18335e-10	-0.415155	1.58461e-06	-0.0466981	0.998776	-0.0276491	1	-8.82455e-05	0.999778	0.0502653	0.997297	0.048141	0.983775	0.0777917	0.940306
TraesCS2A02G125100	5.43515e-32	-0.668706	0.00314214	-0.585547	0.000363367	-2.00446	9.0357e-20	-1.85079	2.15848e-29	-2.06934	2.03234e-21	-1.90307	8.95586e-32	-1.73944	3.07527e-14	-1.5355	3.55397e-23	-1.31004	1.42986e-07	-1.26569	2.05122e-14	-1.37359	1.30873e-08	-1.31802	4.48542e-16	-1.04401	4.70504e-05	-0.948618	1.03483e-09	-0.0687071	0.998776	-0.0522037	1	0.259195	0.87983	0.317112	0.349579	0.329821	0.983775	0.369601	0.373249
TraesCS2A02G125200	7.24024e-15	-0.0883535	0.65617	-0.00606259	1	-0.333636	0.00213751	-0.180265	0.162894	-0.385868	0.000120824	-0.219528	0.0608616	-0.53142	1.86655e-08	-0.332715	0.00175636	-0.21932	2.4299e-05	-0.174211	0.0787202	-0.270168	3.56799e-13	-0.213449	0.0112001	-0.416563	2.08708e-41	-0.326674	8.42199e-06	-0.0564966	0.998776	-0.039239	1	-0.202592	0.000563101	-0.152458	0.175107	-0.144228	0.00900764	-0.113232	0.517283
TraesCS2A02G125300	0.440436	0.189191	0.535368	0.271044	0.152403	0.296101	0.0786867	0.446253	0.00252496	0.298245	0.058849	0.461406	0.0011226	0.146976	0.498627	0.343487	0.0180933	0.131482	0.736457	0.174149	0.319429	0.135167	0.669614	0.187632	0.215129	-0.0163165	0.965313	0.0703823	0.786524	-0.00253093	0.999735	0.0138072	1	-0.1536	0.774319	-0.103395	0.788913	-0.149347	0.983775	-0.116906	0.831584
TraesCS2A02G125400	1			0	1	1.38523	0.883417	2.36952	0.739651	1.32461	0.884211	2.35178	0.730139			0	1	1.31849	0.944629	2.29975	0.854065	1.25997	0.949318	2.28328	0.829639			0	1	-0.0620852	0.999735	-0.0340223	1	-1.4903	0.965035	-2.33243	0.94156	-1.42693	0.983775	-2.31539	1
TraesCS2A02G125500	1.96855e-11	-0.241062	0.00051538	-0.161229	0.303616	-0.231883	0.0209647	-0.083141	0.655847	-0.366673	1.51624e-05	-0.205137	0.0850796	-0.531641	4.18308e-17	-0.335743	0.00162523	0.034487	0.920326	0.078113	0.621029	-0.099137	0.270721	-0.043938	0.856611	-0.264457	1.19184e-09	-0.174599	0.0330668	-0.13902	0.840224	-0.122051	0.677652	-0.303865	8.81876e-05	-0.252708	0.00469153	-0.162856	0.143164	-0.130662	0.387059
TraesCS2A02G125600	1	0.0115696	0.984661	0.091846	0.826598	-0.0204303	0.948311	0.13035	0.562303	-0.177946	0.434817	-0.0141143	1	-0.163252	0.509689	0.0322367	1	-0.0067608	0.98737	0.0381194	1	-0.162973	0.551555	-0.106939	0.702765	-0.148829	0.596146	-0.0595681	0.915306	-0.161374	0.998776	-0.144938	0.978061	-0.147581	0.889853	-0.097617	0.867405	0.0158566	0.999973	0.0475619	1
TraesCS2A02G125700	0.622987	0.0728627	0.842868	0.155359	0.368394	-0.103906	0.581888	0.0496405	0.894818	-0.0732152	0.709527	0.0935922	0.594492	-0.170656	0.25291	0.027837	1	-0.151256	0.261818	-0.10627	0.486245	-0.11884	0.338897	-0.0617567	0.776702	-0.218047	0.0405675	-0.129131	0.227941	0.0271124	0.998776	0.0445731	1	-0.0723021	0.916544	-0.0225329	1	-0.0978835	0.977416	-0.0675422	0.981417
TraesCS2A02G125800	1	0.157305	0.98788	0.138893	1	-1.42601	0.879774	-2.27576	0.739651	-1.47801	0.871827	-2.29211	0.730139	-0.776831	0.913046	-0.670022	1	-1.57041	0.935363	-2.34457	0.854065	-1.62151	0.903431	-2.36208	0.829639	-0.913396	0.940834	-0.79728	1			5.12548e-15	1	0.647537	0.965035	1.57626	1	0.705691	0.983775	1.59037	1
TraesCS2A02G126000	1	2.07632	0.805315	2.88361	0.536569			0	1	0.635982	0.91364	1.61066	1			0	1	-2.08753	0.817368	-2.8313	0.56362	-1.42098	0.855576	-1.29686	0.95518	-2.15512	0.740979	-2.84301	0.486806	0.665111	0.998776	1.57116	1			0	1	-0.736981	0.983775	-1.57985	1
TraesCS2A02G126100	2.91291e-30	-0.0989975	0.88615	-0.0192169	1	-1.27077	2.83264e-09	-1.12061	2.05594e-18	-1.1047	2.33748e-08	-0.9408	2.86083e-14	-1.72389	1.3705e-15	-1.53312	5.63709e-34	-1.14751	1.38065e-18	-1.10289	2.29613e-25	-0.979232	4.24069e-19	-0.921873	6.76836e-20	-1.60328	2.20142e-33	-1.51672	3.56385e-48	0.162712	0.998776	0.181205	0.711189	-0.459707	0.0737659	-0.413255	0.00548443	-0.621385	0.00214559	-0.595004	6.75113e-06
TraesCS2A02G126700	0.0403844	-0.0496263	0.773968	0.0296225	1	-0.116257	0.166081	0.0333571	1	-0.149592	0.111015	0.0122714	1	-0.166263	0.013249	0.029262	1	-0.0414717	0.822045	0.00350398	1	-0.0736579	0.558243	-0.0176886	1	-0.0905665	0.228059	-0.000585267	1	-0.0379238	0.998776	-0.0211286	1	-0.0542418	0.85807	-0.00400333	1	-0.0143724	0.983775	0.0171662	1
TraesCS2A02G126800	0.11242	0.332934	0.170488	0.413802	0.0248583	0.505223	0.0123433	0.653773	1.89913e-05	0.211154	0.366596	0.373554	0.0224627	0.387328	0.0236468	0.583086	9.35867e-05	0.198126	0.577723	0.236837	0.159602	-0.0950684	0.869133	-0.0436346	1	0.0796841	0.874716	0.168436	0.31752	-0.297777	0.888616	-0.279936	0.265704	-0.122502	0.942422	-0.067769	0.967798	0.177939	0.983775	0.212613	0.475865
TraesCS2A02G126900	1.33126e-06	0.333661	0.0903369	0.410086	0.00155417	0.398176	0.01634	0.544205	3.94202e-06	0.491801	0.00193582	0.650639	6.05478e-09	0.636568	3.58725e-05	0.829009	1.4262e-14	0.0894933	0.463726	0.134112	0.313751	0.184212	0.0262712	0.240554	0.0120816	0.330171	9.21819e-06	0.419323	3.46167e-07	0.0892517	0.998776	0.106437	0.919636	0.23544	0.00610115	0.285155	0.00405459	0.148062	0.397882	0.178806	0.204779
TraesCS2A02G127000	0.399461	0.0172652	0.98788	0.0932752	1	0.681513	0.178024	0.826425	0.00641299	0.572246	0.254087	0.723951	0.0191862	0.271314	0.709199	0.467925	0.194006	0.689788	0.260181	0.733641	0.0288883	0.582254	0.342406	0.629686	0.0720044	0.280619	0.780177	0.375601	0.412108	-0.113632	0.998776	-0.104048	1	-0.414541	0.782795	-0.358328	0.527247	-0.298701	0.983775	-0.253947	0.885065
TraesCS2A02G127100	1	-0.164303	0.493531	-0.0845577	0.779322	-0.151679	0.581209	-0.00299484	1	0.0154604	0.958535	0.173077	0.194541	-0.299064	0.0519821	-0.104456	0.500104	0.0385445	0.944629	0.0798567	0.673843	0.206564	0.554743	0.255445	0.00635682	-0.108477	0.559971	-0.0197032	1	0.162256	0.998776	0.176017	0.369289	-0.152637	0.949762	-0.0991632	0.610385	-0.312963	0.75555	-0.274582	0.00875424
TraesCS2A02G127200	6.87697e-06	0.190051	0.0158655	0.268391	0.0424587	0.281173	6.26227e-05	0.429246	0.000144951	0.178367	0.0120066	0.339483	0.00226481	0.117371	0.138401	0.311728	0.00420075	0.116546	0.0610362	0.160879	0.127547	0.0148468	0.949318	0.0710955	0.629563	-0.0465013	0.58402	0.043257	0.815839	-0.107111	0.534009	-0.0897875	0.978061	-0.168224	0.00831716	-0.117619	0.3988	-0.0592144	0.980007	-0.0278491	1
TraesCS2A02G127300	0.000101128	0.0342205	0.938379	0.113911	0.610809	-0.306012	0.0016089	-0.155807	0.319178	-0.25316	0.0192975	-0.0902187	0.639054	-0.271173	0.0182484	-0.0757066	0.713041	-0.314291	0.00202928	-0.269673	0.0137726	-0.260083	0.0199784	-0.202851	0.0611588	-0.278897	0.0143829	-0.189076	0.0658244	0.0491044	0.998776	0.0666871	1	0.0302374	0.965035	0.0805315	0.816951	-0.0165218	0.986353	0.0135344	1
TraesCS2A02G127400	0.0114142	-0.364427	0.229246	-0.28232	0.215833	0.109175	0.800054	0.258806	0.159685	0.223578	0.404718	0.383061	0.0182897	0.230458	0.344522	0.42749	0.0068764	0.499065	0.0460575	0.539256	0.000579531	0.614048	0.00451471	0.662107	3.55553e-06	0.621175	0.00219131	0.709737	3.7454e-07	0.109654	0.998776	0.123254	1	0.117632	0.965035	0.170783	0.57418	0.0106562	0.999973	0.0481934	1
TraesCS2A02G127500	0.620876	-0.0285415	0.953764	0.0484044	1	0.000451191	0.999163	0.148319	0.545768	0.0932405	0.815691	0.254072	0.166134	0.289504	0.177212	0.481809	0.00187351	0.0548537	0.944629	0.100202	0.854065	0.149747	0.74647	0.204884	0.312009	0.34568	0.148567	0.432264	0.00296679	0.0893298	0.998776	0.104729	1	0.285227	0.450601	0.332124	0.0683892	0.197932	0.983775	0.22745	0.449824
TraesCS2A02G127600	0.0376976	-0.0566361	0.857583	0.0242404	1	-0.168324	0.120688	-0.0170111	1	-0.0965003	0.440176	0.0682774	0.74552	0.0634667	0.691592	0.260689	0.0277206	-0.0859139	0.55358	-0.0411594	0.976724	-0.0130444	0.949318	0.0439759	0.916021	0.147014	0.132949	0.236856	0.00835267	0.0672977	0.998776	0.0851323	1	0.227774	0.011616	0.277945	0.00618703	0.1624	0.272799	0.192939	0.154087
TraesCS2A02G127800	1			0	1			0	1	0.635982	0.91364	1.60984	1			0	1			0	1	0.570773	0.949318	1.55281	1			0	1	0.665111	0.998776	1.57073	1			0	1	-0.736981	0.983775	-1.5795	1
TraesCS2A02G128100	0.926906	0.0391309	0.938379	0.119467	0.639934	0.144878	0.363051	0.294875	0.0387254	0.128324	0.407114	0.292216	0.0337383	0.0623187	0.776394	0.258818	0.058066	0.131415	0.557658	0.175764	0.24094	0.11635	0.586854	0.173978	0.207141	0.0497802	0.904082	0.139503	0.306789	-0.0203856	0.998776	-0.00194013	1	-0.087015	0.916586	-0.0363489	1	-0.0647751	0.983775	-0.0347182	1
TraesCS2A02G128200	0.042204	-0.331067	0.252471	-0.252446	0.292162	-0.455578	0.0483965	-0.30539	0.111613	-0.357827	0.118702	-0.196908	0.368699	-0.611534	0.00653507	-0.416072	0.0178286	-0.0991742	0.934117	-0.0520077	1	0.00021584	0.999467	0.0537619	1	-0.25446	0.469253	-0.163138	0.513549	0.0940724	0.998776	0.105851	1	-0.160427	0.953139	-0.111326	0.94156	-0.252953	0.983775	-0.216584	0.611517
TraesCS2A02G128300	0.0331058	0.086669	0.672587	0.167867	0.336223	0.18981	0.0805128	0.341281	0.00655251	0.180931	0.125303	0.346871	0.00388008	0.230408	0.0171484	0.427721	0.000174658	0.12904	0.248691	0.17351	0.154702	0.121758	0.320399	0.179243	0.100527	0.170306	0.0479342	0.259857	0.00459932	-0.0125994	0.999735	0.0056979	1	0.0358453	0.965035	0.0863248	0.722196	0.0504613	0.983775	0.0805609	0.885065
TraesCS2A02G128500	1	0.0920141	0.98788	0.114831	1	-0.75467	0.907769	-1.54729	1	-0.80669	0.91364	-1.56081	1	-0.824039	0.913046	-1.55569	1	-0.821212	0.944629	-1.60372	1	-0.8719	0.949318	-1.61838	1	-0.889648	0.944354	-1.61285	1			5.12548e-15	1			0	1			5.12548e-15	1
TraesCS2A02G128700	8.5524e-09	-0.247208	0.0147327	-0.168766	0.30631	-0.137008	0.196684	0.0106899	1	-0.302276	0.00102666	-0.141119	0.318942	-0.417829	2.55477e-07	-0.223539	0.0625577	0.135718	0.153918	0.179656	0.108253	-0.0291092	0.933141	0.0272051	1	-0.144273	0.0760409	-0.0547464	0.777633	-0.170185	0.355955	-0.152426	0.527882	-0.285309	0.000169693	-0.23446	0.0266066	-0.112923	0.744925	-0.0818382	0.845146
TraesCS2A02G128800	0.599337	0.574005	0.132699	0.650609	0.00490269	0.110139	0.907769	0.251563	0.387818	0.148638	0.8133	0.307035	0.227176	0.116298	0.863478	0.305238	0.212283	-0.440071	0.358757	-0.401148	0.0970417	-0.399293	0.276039	-0.344903	0.157766	-0.432506	0.187042	-0.346742	0.129893	0.0360061	0.999735	0.0565214	1	0.0033215	0.997876	0.0548634	1	-0.0311254	0.996812	-0.00172656	1
TraesCS2A02G129000	0.322847	0.231559	0.0529643	0.312944	0.0174939	0.0583813	0.775236	0.210932	0.107297	0.124293	0.321029	0.288953	0.013884	0.113334	0.365436	0.310781	0.0058329	-0.148113	0.091945	-0.102448	0.489256	-0.0809585	0.404403	-0.0241845	1	-0.0917342	0.269449	-0.00215761	1	0.0618045	0.998776	0.0783363	1	0.0510745	0.929697	0.100404	0.577434	-0.00863793	0.990339	0.0220786	1
TraesCS2A02G129100	1	0.0533075	0.927731	0.135123	0.527584	0.0542648	0.851049	0.20617	0.159242	0.121786	0.499356	0.288154	0.0270956	0.0577173	0.820551	0.255458	0.0471608	0.0267708	0.944629	0.0710769	0.825952	0.0970052	0.616722	0.154516	0.238439	0.0305379	0.944354	0.119878	0.356077	0.0649929	0.998776	0.0832873	1	-0.00170158	0.997105	0.0488514	1	-0.0645697	0.983775	-0.0350098	1
TraesCS2A02G129200	1	-0.629327	0.938379	-1.52983	1	-0.75467	0.907769	-1.54714	1	-0.80669	0.91364	-1.56067	1	-0.824039	0.913046	-1.55556	1			0	1			0	1			0	1			5.12548e-15	1			0	1			5.12548e-15	1
TraesCS2A02G129300	1	-0.168192	0.938379	-0.0863106	1	0.00879191	0.996748	0.157782	0.886079	0.178338	0.863702	0.35839	0.401949	0.357293	0.572252	0.557622	0.0661969	0.202154	0.940419	0.243845	0.754293	0.374348	0.686082	0.446532	0.277501	0.552199	0.366926	0.644396	0.0477095	0.16622	0.998776	0.202553	1	0.344163	0.906564	0.400552	0.446729	0.178301	0.983775	0.197687	1
TraesCS2A02G129400	0.0201031	0.625984	0.47572	0.712688	0.12107	0.900675	0.1362	1.05241	0.00134757	0.902431	0.107769	1.06475	0.00103825	1.36094	0.00249897	1.55338	6.80004e-08	0.29955	0.808243	0.339203	0.481993	0.301476	0.758447	0.350917	0.410799	0.758049	0.0893179	0.839436	0.00239865	-0.0030291	0.999735	0.0117464	1	0.453836	0.652784	0.500348	0.183026	0.459263	0.908674	0.488679	0.33825
TraesCS2A02G129500	0.00261923	-2.43696	0.0216175	-2.28354	0.000692158	-3.55799	0.00229116	-3.23345	1.58613e-06	-2.61753	0.0077509	-2.3768	6.57271e-05	-2.63326	0.00583212	-2.36195	5.73121e-05	-1.08696	0.844506	-0.942526	0.860641	-0.155118	0.969709	-0.0903352	1	-0.17021	0.957659	-0.0757955	1	0.92608	0.998776	0.855439	1	0.911001	0.965035	0.869445	0.946335	-0.014346	0.999973	0.0145605	1
TraesCS2A02G129600	1.80185e-17	0.557071	0.0188271	0.636353	7.96564e-06	1.09017	2.18088e-08	1.23926	1.1972e-22	1.25037	2.67873e-13	1.41358	4.87622e-31	1.19834	7.5117e-12	1.39474	5.4931e-31	0.558355	0.00036499	0.602515	6.69123e-09	0.720851	2.71098e-09	0.778685	5.76336e-16	0.668484	9.93226e-08	0.759367	7.45891e-16	0.156902	0.998776	0.176058	0.517448	0.104817	0.89784	0.156842	0.345049	-0.0502356	0.983775	-0.0195538	1
TraesCS2A02G129700	1	-0.629327	0.938379	-1.52953	1	-0.75467	0.907769	-1.54684	1	-0.80669	0.91364	-1.56039	1	-0.824039	0.913046	-1.55529	1			0	1			0	1			0	1			5.12548e-15	1			0	1			5.12548e-15	1
TraesCS2A02G129800	0.161873	-0.900339	0.845941	-0.759429	0.727746	-3.43166	0.172135	-4.03296	0.0244077	-3.48388	0.153411	-4.05228	0.0229392	-3.50173	0.147553	-4.04504	0.0211799	-2.50096	0.627325	-3.19466	0.352827	-2.5522	0.571375	-3.21412	0.326274	-2.56973	0.534466	-3.20682	0.289544			5.12548e-15	1			0	1			5.12548e-15	1
TraesCS2A02G129900	9.70444e-07	0.237236	0.0258998	0.31455	0.0131021	0.278659	0.0030167	0.425647	0.000165453	0.325561	0.00112864	0.484648	5.97859e-06	0.405678	4.18416e-06	0.598875	5.88203e-09	0.0668129	0.410601	0.111143	0.376153	0.114442	0.138679	0.17006	0.0651369	0.195366	9.12274e-05	0.284516	0.000206163	0.0421947	0.998776	0.0589154	1	0.123207	0.090473	0.173335	0.10732	0.0827807	0.864618	0.114489	0.53015
TraesCS2A02G130200	4.67936e-10	0.471189	9.9274e-06	0.549986	1.57302e-05	0.0317494	0.907769	0.181645	0.234429	-0.0834737	0.633501	0.0795405	0.730139	-0.219257	0.0556429	-0.0244993	1	-0.41436	0.00114942	-0.369019	0.000356723	-0.528237	2.48527e-08	-0.470956	5.7136e-07	-0.664159	4.45113e-14	-0.574422	1.57372e-10	-0.119125	0.998776	-0.101813	1	-0.255504	0.179832	-0.205255	0.140495	-0.134014	0.908031	-0.103345	0.822157
TraesCS2A02G130400	1			0	1			0	1			0	1	0.618634	0.913046	1.61586	1			0	1			0	1	0.553025	0.944354	1.55815	1			5.12548e-15	1	0.647537	0.965035	1.57622	1	0.705691	0.983775	1.59033	1
TraesCS2A02G130600	0.0443124	-0.149859	0.441858	-0.0724011	0.826598	-0.230174	0.0919099	-0.0835335	0.662057	-0.198697	0.173896	-0.0394923	0.935081	-0.279952	0.0224645	-0.0867447	0.585813	-0.0554936	0.657152	-0.011135	1	-0.022823	0.949318	0.032924	0.979399	-0.103866	0.0847294	-0.0143406	1	0.027146	0.998776	0.0440561	1	-0.0536809	0.786401	-0.00320762	1	-0.0789578	0.903125	-0.0472701	1
TraesCS2A02G130700	0.000256268	0.0645051	0.81789	0.146343	0.404021	-0.0717196	0.677849	0.0804227	0.703152	-0.135934	0.30596	0.0298316	1	-0.274373	0.0104698	-0.0764874	0.685943	-0.110747	0.186697	-0.0660104	0.781827	-0.173222	0.0209691	-0.116376	0.326274	-0.312877	5.70233e-07	-0.223014	0.0112582	-0.0679903	0.998776	-0.0503695	1	-0.207487	0.00652764	-0.156957	0.227456	-0.137463	0.420317	-0.106691	0.670864
TraesCS2A02G130800	0.137796	0.0998918	0.729901	0.178247	0.344506	-0.101211	0.593486	0.0468851	0.958955	-0.211131	0.144144	-0.0486781	0.926751	-0.0949464	0.625235	0.0991633	0.601944	-0.175579	0.285143	-0.130797	0.447873	-0.284038	0.0315901	-0.226383	0.0627249	-0.168712	0.273505	-0.0794649	0.67867	-0.113786	0.998776	-0.0956911	1	0.00149645	0.997303	0.0512527	1	0.117314	0.983775	0.146776	0.588845
TraesCS2A02G130900	8.73108e-67	0.0377232	0.90257	0.117488	0.536569	-0.140339	0.0496861	0.00928004	1	-0.521443	3.08638e-22	-0.357946	0.0013195	-0.851657	3.15081e-41	-0.656053	2.66209e-10	-0.15287	0.0813803	-0.108316	0.407358	-0.532432	2.1363e-17	-0.475613	7.89184e-10	-0.863181	6.75503e-39	-0.773855	1.26697e-26	-0.385199	1.93251e-10	-0.367263	7.82775e-05	-0.715948	1.38421e-32	-0.665471	6.41634e-18	-0.328894	5.25362e-07	-0.298229	0.00101808
TraesCS2A02G131000	0.000182358	1.29991	0.000202886	1.37707	2.53878e-08	0.722064	0.106611	0.873056	0.00139705	1.13385	0.00055265	1.29182	6.31005e-08	1.38756	1.00492e-05	1.57621	2.36065e-12	-0.550517	0.220597	-0.504522	0.0461559	-0.13996	0.879573	-0.086919	1	0.113253	0.903981	0.197267	0.481495	0.40599	0.998776	0.417801	0.389216	0.659227	0.163165	0.702051	0.00242632	0.255159	0.983775	0.284322	0.57235
TraesCS2A02G131100	1			0	1			0	1	0.635982	0.91364	1.61022	1			0	1			0	1	0.570773	0.949318	1.55299	1			0	1	0.665111	0.998776	1.57093	1			0	1	-0.736981	0.983775	-1.57966	1
TraesCS2A02G131300	5.04791e-08	0.383642	0.0231543	0.463396	0.00192878	0.526135	4.10464e-05	0.677138	3.09047e-07	0.636647	2.49049e-06	0.801137	2.40707e-10	0.614575	1.91125e-07	0.810749	7.3579e-11	0.168364	0.419466	0.213555	0.131666	0.280217	0.0867005	0.337958	0.00271789	0.257602	0.0705103	0.348123	0.00116834	0.106551	0.998776	0.124402	0.938765	0.0841546	0.924527	0.134531	0.521854	-0.0207601	0.983775	0.0101939	1
TraesCS2A02G131400	0.414197	0.00432928	0.98788	0.0833609	0.770187	0.018555	0.907769	0.16765	0.227989	0.0429756	0.761171	0.20497	0.0992398	0.107658	0.23197	0.30243	0.00694049	0.0396943	0.816363	0.0843123	0.611695	0.0653736	0.501221	0.121702	0.280827	0.13008	0.0423048	0.219255	0.00983192	0.0201563	0.998776	0.0373765	1	0.0850006	0.464674	0.134913	0.317831	0.0667943	0.956381	0.0975476	0.711201
TraesCS2A02G131500	1.14608e-13	0.418011	7.47198e-05	0.498061	4.46818e-05	0.489133	1.70652e-08	0.639833	2.17359e-08	0.531011	2.61879e-09	0.694947	2.37686e-10	0.507843	1.90508e-09	0.704206	5.48329e-11	0.0966482	0.461432	0.141476	0.252643	0.140444	0.179101	0.197338	0.0446539	0.116036	0.246459	0.205663	0.0214735	0.0386476	0.998776	0.0558426	1	0.0139194	0.965035	0.0643187	0.871077	-0.0228729	0.983775	0.00815747	1
TraesCS2A02G131600	0.45135	0.257229	0.235747	0.337016	0.0602253	0.259332	0.149643	0.408638	0.00824199	0.243824	0.223782	0.410229	0.00594925	0.335831	0.0662912	0.530618	0.000143884	0.0274526	0.944629	0.0718562	0.889818	0.0145675	0.972029	0.0741491	0.858433	0.104807	0.752258	0.190897	0.178132	-0.0180059	0.999735	0.00218173	1	0.0721549	0.965035	0.119243	0.677908	0.0929683	0.983775	0.116358	0.831584
TraesCS2A02G131700	9.39492e-07	-0.390947	0.0923388	-0.312258	0.0917794	-0.697547	8.74353e-05	-0.548074	0.000323581	-0.86346	2.25237e-06	-0.700871	2.09527e-06	-0.76056	3.03647e-05	-0.561633	0.000102419	-0.281751	0.339513	-0.234702	0.209968	-0.445677	0.0628674	-0.389929	0.011517	-0.343929	0.168967	-0.246032	0.109958	-0.169341	0.998776	-0.155205	0.999527	-0.0672426	0.965035	-0.0118198	1	0.103554	0.983775	0.144368	0.8812
TraesCS2A02G131800	8.23092e-48	-0.35888	1.06735e-07	-0.278777	0.0340726	-0.498565	8.22116e-14	-0.34862	0.00274892	-0.590977	2.83209e-19	-0.42754	8.87368e-05	-0.629135	4.5398e-22	-0.43279	4.48269e-05	-0.114201	0.0895294	-0.0698376	0.721377	-0.205744	0.000184248	-0.148914	0.134904	-0.243702	3.3762e-06	-0.153984	0.0843343	-0.0968827	0.847727	-0.0790592	1	-0.134821	0.0970866	-0.0841524	0.677908	-0.0359344	0.983775	-0.00502702	1
TraesCS2A02G131900	2.24972e-20	-0.0852703	0.7608	-0.00402227	1	0.252932	0.0281461	0.404609	0.000754351	0.43848	1.05209e-05	0.604347	4.92826e-08	0.530835	3.90145e-08	0.728801	9.81393e-12	0.364571	1.96097e-05	0.408939	1.04185e-05	0.552017	1.40491e-13	0.609005	1.72366e-13	0.643696	5.5907e-19	0.733383	1.01006e-20	0.182016	0.183223	0.199967	0.209263	0.273707	0.00030504	0.324312	0.000524127	0.0936092	0.820133	0.124284	0.530583
TraesCS2A02G132100	0.00048805	0.39061	0.385365	0.4796	0.0556082	0.895074	0.000585402	1.04138	1.03689e-08	0.901877	4.86832e-05	1.06298	2.48768e-09	0.931039	0.000629965	1.11865	1.40788e-10	0.529063	0.128027	0.557328	0.00120479	0.534494	0.0596936	0.579925	0.000516855	0.566619	0.0838471	0.631866	5.34598e-05	0.00269188	0.999735	0.0231579	1	0.0310905	0.978774	0.0758177	1	0.0299736	0.991912	0.0519853	1
TraesCS2A02G132200	1	0.0783482	0.918255	0.156702	0.467842	0.0556063	0.874128	0.205316	0.206098	0.0816276	0.734443	0.245345	0.0959361	-0.0997912	0.66576	0.0967265	0.662031	0.0030721	0.989876	0.0508199	1	0.0305915	0.949318	0.0920085	0.709707	-0.151345	0.556965	-0.056404	0.822303	0.0223399	0.998776	0.0406726	1	-0.159176	0.646094	-0.108018	0.703816	-0.179445	0.799978	-0.148792	0.626053
TraesCS2A02G132400	1	-0.134139	0.652082	-0.0539069	0.997127	-0.0955783	0.681981	0.0539409	0.934574	0.0268844	0.91364	0.190234	0.233996	-0.0759162	0.751829	0.119569	0.518755	0.0634992	0.928604	0.107529	0.658308	0.187346	0.325292	0.243468	0.066334	0.0840998	0.78673	0.172598	0.212858	0.118406	0.998776	0.136024	0.915964	0.0151866	0.980592	0.065205	0.960644	-0.10132	0.983775	-0.0708165	1
TraesCS2A02G132500	0.897443	0.664652	0.262931	0.730486	0.0330296	0.226726	0.797822	0.363763	0.358809	0.267777	0.749868	0.435068	0.247065	0.0475938	0.951786	0.248195	0.680006	-0.413174	0.560344	-0.36681	0.400286	-0.36846	0.633105	-0.293457	0.466315	-0.589761	0.297189	-0.479839	0.141426	0.0389291	0.999735	0.0732682	1	-0.182782	0.965035	-0.113171	1	-0.219398	0.983775	-0.186571	1
TraesCS2A02G132600	0.812231	-1.10863	0.421523	-0.982493	0.223414	-1.23399	0.229432	-1.03657	0.108079	-0.844239	0.489775	-0.646097	0.380417	-0.294569	0.852562	-0.0920102	1	-0.101003	0.975257	-0.0532971	1	0.293533	0.949318	0.336425	1	0.840305	0.58206	0.889195	0.271169	0.389709	0.998776	0.390038	1	0.935463	0.758248	0.943095	0.36469	0.549284	0.983775	0.553348	0.939963
TraesCS2A02G132900	0.00211457	-0.109572	0.525191	-0.0320029	1	-0.206053	0.0566142	-0.0591849	0.807824	-0.245393	0.0172782	-0.0858463	0.608563	-0.252294	0.0126981	-0.0592074	0.757267	-0.0713119	0.37739	-0.0271494	1	-0.109594	0.0766987	-0.0538351	0.795469	-0.116074	0.0419271	-0.0270675	0.981588	-0.0438173	0.998776	-0.0266909	1	-0.0501106	0.806039	5.4561e-05	1	-0.0043744	0.999973	0.0267806	1
TraesCS2A02G133300	1			0	1			0	1	0.635982	0.91364	1.61066	1	0.618634	0.913046	1.61586	1			0	1	0.570773	0.949318	1.55321	1	0.553025	0.944354	1.55815	1	0.665111	0.998776	1.57116	1	0.647537	0.965035	1.57622	1	-0.0156397	0.999973	0.0104823	1
TraesCS2A02G133400	1			0	1			0	1			0	1	0.618634	0.913046	1.61586	1			0	1			0	1	0.553025	0.944354	1.55815	1			5.12548e-15	1	0.647537	0.965035	1.57622	1	0.705691	0.983775	1.59033	1
TraesCS2A02G133500	1	-0.629327	0.938379	-1.52944	1	-0.75467	0.907769	-1.54675	1	-0.80669	0.91364	-1.5603	1	1.17167	0.840775	1.29138	0.850599			0	1			0	1	1.82427	0.821182	2.7726	0.486806			5.12548e-15	1	1.91869	0.965035	2.79591	0.677908	1.97657	0.983775	2.81409	0.831584
TraesCS2A02G133600	0.513966	0.506942	0.0940928	0.588099	0.000394177	0.191362	0.640616	0.344226	0.0531697	0.348818	0.210793	0.512424	0.00104992	0.230721	0.492953	0.427232	0.00744281	-0.289737	0.297725	-0.242874	0.158431	-0.133248	0.725567	-0.0774263	0.856287	-0.250845	0.307168	-0.161773	0.371516	0.151148	0.998776	0.165516	0.863322	0.0336209	0.965035	0.0809869	0.94156	-0.115656	0.983775	-0.0841093	1
TraesCS2A02G133700	3.60989e-20	-1.97406	7.20002e-07	-1.87705	2.14043e-15	-4.03849	5.39277e-15	-3.84299	1.61544e-36	-2.56553	1.13564e-10	-2.36948	6.20666e-23	-3.06439	7.00854e-13	-2.84381	4.97145e-28	-2.03382	0.0117465	-1.964	1.56006e-05	-0.570218	0.573271	-0.491123	0.29967	-1.06288	0.158783	-0.966386	0.0196863	1.45221	0.679242	1.47401	0.0257015	0.962316	0.717263	0.998521	0.204888	-0.48916	0.983775	-0.475659	0.831584
TraesCS2A02G133800	1	-0.189227	0.727716	-0.108218	0.876097	-0.0018658	0.997014	0.148049	0.62794	-0.151186	0.716994	0.0139964	1	-0.0240559	0.950076	0.173426	0.497273	0.212877	0.687146	0.255714	0.340428	0.0650289	0.949318	0.122458	0.829639	0.191473	0.691553	0.282157	0.201109	-0.153352	0.998776	-0.133257	1	-0.0267713	0.983035	0.0264673	1	0.12839	0.983775	0.159709	0.911871
TraesCS2A02G133900	0.00170763	1.88318	0.106592	1.86172	0.00538222	2.40256	0.00463908	2.46807	1.93006e-06	2.60004	0.00172717	2.672	3.33398e-08	2.0967	0.0180377	2.19183	3.96795e-05	0.554793	0.657271	0.605624	0.357004	0.752749	0.409238	0.80805	0.0945062	0.245381	0.913213	0.327918	0.765639	0.192396	0.998776	0.202244	1	-0.316202	0.965035	-0.277972	0.946365	-0.506491	0.983775	-0.480327	0.670288
TraesCS2A02G134000	1.81528e-14	1.53733	1.38263e-09	1.62176	1.83388e-33	1.46014	1.38467e-08	1.61246	2.07203e-33	1.39322	1.12139e-07	1.55602	1.95552e-32	1.29017	8.99978e-07	1.4917	2.75311e-30	-0.0543783	0.921993	-0.0101871	1	-0.121918	0.573293	-0.0678	0.829639	-0.219707	0.118732	-0.129869	0.335057	-0.0731791	0.998776	-0.0573506	1	-0.171238	0.556129	-0.11955	0.590437	-0.0964499	0.983775	-0.0616445	1
TraesCS2A02G134100	0.000465432	-0.352657	0.00599377	-0.274265	0.0761586	-0.135405	0.361282	0.0121941	1	-0.307168	0.00532177	-0.145308	0.356678	-0.303282	0.00557786	-0.108804	0.520612	0.242806	0.0618361	0.287043	0.0138936	0.0721912	0.774274	0.129009	0.387585	0.0757064	0.721832	0.165392	0.167858	-0.176131	0.787999	-0.1581	0.652995	-0.172522	0.35466	-0.121776	0.56208	0.00559104	0.999973	0.0363655	1
TraesCS2A02G134200	0.337275	0.706422	0.193096	0.771535	0.0224362	0.862954	0.0474221	0.997292	0.000403326	0.444185	0.455991	0.617181	0.058673	0.640926	0.143102	0.827468	0.00516081	0.181965	0.90845	0.225447	0.701333	-0.23426	0.834102	-0.151068	0.840332	-0.0379786	0.961063	0.0569591	1	-0.421674	0.998776	-0.376796	0.620838	-0.225706	0.965035	-0.168571	0.94156	0.196266	0.983775	0.207663	0.96556
TraesCS2A02G134300	8.42553e-13	-0.126998	0.854712	-0.0469315	1	0.783839	2.36865e-05	0.933446	9.73744e-10	0.732893	5.80207e-05	0.897881	2.67273e-09	0.56994	0.00389069	0.764852	4.3856e-07	0.937018	3.27843e-07	0.980775	1.3957e-12	0.887904	8.53622e-07	0.945818	3.13025e-12	0.723807	0.000190332	0.810936	3.95994e-09	-0.054199	0.998776	-0.0351004	1	-0.219009	0.564779	-0.169854	0.513712	-0.16281	0.983775	-0.135121	0.831584
TraesCS2A02G134400	1	-0.140201	0.666244	-0.0628209	0.949975	-0.0259374	0.915267	0.120919	0.525763	-0.0732838	0.853335	0.0870301	0.71489	-0.230001	0.1632	-0.0363131	1	0.139142	0.656811	0.182321	0.234865	0.0932433	0.835705	0.150126	0.33637	-0.0630792	0.882471	0.0269875	1	-0.051679	0.998776	-0.0320882	1	-0.20722	0.453592	-0.155084	0.432012	-0.154535	0.983775	-0.123151	0.777993
TraesCS2A02G134500	1	-1.40581	0.938379	-2.25562	0.826598	-1.52818	0.874128	-2.27654	0.739651	-1.58046	0.862627	-2.29284	0.730139	-1.59911	0.853932	-2.28668	0.713041			0	1			0	1			0	1			5.12548e-15	1			0	1			5.12548e-15	1
TraesCS2A02G134700	0.0790641	-2.08805	0.32285	-1.89253	0.0946595	-1.81849	0.273639	-1.57922	0.120718	-3.59664	0.0359992	-3.21201	0.00376496	-4.33523	0.0116785	-4.81477	0.000513689	0.278591	0.954767	0.313774	1	-1.51085	0.834538	-1.29747	0.95518	-2.25641	0.707244	-2.84338	0.486806	-1.78716	0.998776	-1.61806	1	-2.52772	0.83941	-3.18182	0.46223	-0.736981	0.983775	-1.57966	1
TraesCS2A02G134800	1			0	1	0.688003	0.907769	1.62524	1	0.635982	0.91364	1.6104	1			0	1	0.621461	0.944629	1.56677	1	0.570773	0.949318	1.55308	1			0	1	-0.0562207	0.999735	-0.0283265	1	-0.795135	0.965035	-1.59396	1	-0.736981	0.983775	-1.57974	1
TraesCS2A02G134900	0.0892245	-0.154678	0.360791	-0.0738536	0.846432	-0.212056	0.0913238	-0.0610569	0.85473	-0.237496	0.0594695	-0.0733242	0.743884	-0.148252	0.242873	0.0486035	0.888376	-0.032011	0.944629	0.0125232	1	-0.0560681	0.857026	0.000531686	1	0.0329912	0.935864	0.12256	0.339428	-0.0296094	0.998776	-0.0119632	1	0.0596994	0.965035	0.11009	0.631138	0.0911986	0.983775	0.122039	0.678996
TraesCS2A02G135000	1			0	1			0	1			0	1	0.618634	0.913046	1.61586	1			0	1			0	1	0.553025	0.944354	1.55815	1			5.12548e-15	1	0.647537	0.965035	1.57622	1	0.705691	0.983775	1.59033	1
TraesCS2A02G135200	1	0.804385	0.938379	0.863437	1	-0.75467	0.907769	-1.54714	1	-0.80669	0.91364	-1.56067	1	-0.824039	0.913046	-1.55556	1	-1.53111	0.940406	-2.34431	0.854065	-1.58225	0.909118	-2.36185	0.829639	-1.60007	0.89054	-2.35525	0.786524			5.12548e-15	1			0	1			5.12548e-15	1
TraesCS2A02G135300	1	0.0920137	0.98788	0.115258	1	-0.75467	0.907769	-1.54684	1	-0.80669	0.91364	-1.56039	1	-0.824039	0.913046	-1.55529	1	-0.821212	0.944629	-1.60371	1	-0.8719	0.949318	-1.61838	1	-0.889648	0.944354	-1.61285	1			5.12548e-15	1			0	1			5.12548e-15	1
TraesCS2A02G135600	0.0251845	0.275907	0.258142	0.350782	0.00648228	0.407242	0.030744	0.5513	1.25694e-06	0.376724	0.0428509	0.533842	1.18432e-06	0.406612	0.0258372	0.597061	2.06372e-08	0.156706	0.0584408	0.200724	0.0537569	0.127002	0.0889996	0.18316	0.0593637	0.157706	0.0241412	0.246581	0.00332105	-0.0351982	0.998776	-0.0176014	1	-0.00443872	0.996178	0.0457621	0.977755	0.0328325	0.983775	0.0634248	0.97946
TraesCS2A02G135700	8.09549e-10	-0.170332	0.116725	-0.0887139	0.719854	-0.326706	0.000246174	-0.174835	0.191994	-0.372073	9.36839e-06	-0.206507	0.0894115	-0.314041	0.000375018	-0.115993	0.404694	-0.131034	0.0394001	-0.0862252	0.574858	-0.174382	0.000919496	-0.117706	0.282543	-0.117564	0.0602983	-0.0274525	0.989523	-0.0488788	0.998776	-0.0314781	1	0.00818402	0.97386	0.0588231	0.891816	0.0590223	0.983775	0.0902104	0.748848
TraesCS2A02G135800	0.404296	0.0990203	0.478967	0.179885	0.254741	0.11816	0.219446	0.269298	0.0304539	0.114767	0.238263	0.279195	0.0179488	0.0224843	0.913046	0.219689	0.065307	0.045031	0.785809	0.0894941	0.574695	0.0425524	0.783677	0.0992836	0.436856	-0.0499141	0.6883	0.0398446	0.883449	-0.00802452	0.999735	0.00978371	1	-0.100299	0.392326	-0.0496747	0.946335	-0.090349	0.796938	-0.0594276	1
TraesCS2A02G135900	2.70201e-05	0.278429	0.627946	0.355726	0.244096	0.852162	0.00131935	0.996812	5.44104e-07	0.971395	0.000178217	1.13457	2.51943e-09	0.756141	0.00669725	0.951728	1.13479e-06	0.599066	0.0499842	0.640136	0.00106394	0.719796	0.00949821	0.781072	1.42538e-05	0.504133	0.112512	0.597728	0.00162951	0.115835	0.998776	0.140786	1	-0.0998101	0.965035	-0.0424416	1	-0.213361	0.983775	-0.183609	0.798759
TraesCS2A02G136000	1			0	1			0	1	0.635982	0.91364	1.60984	1	0.618634	0.913046	1.61531	1			0	1	0.570773	0.949318	1.55281	1	0.553025	0.944354	1.55788	1	0.665111	0.998776	1.57073	1	0.647537	0.965035	1.57594	1	-0.015641	0.999973	0.0105867	1
TraesCS2A02G136100	3.92276e-27	2.36798	7.481e-05	2.39763	6.96043e-11	3.34849	2.99907e-13	3.45655	1.13756e-31	3.62251	1.97519e-15	3.74214	2.77489e-40	3.28556	4.97745e-12	3.43829	2.56874e-31	1.01324	0.00242021	1.05918	1.4813e-06	1.2878	3.31565e-05	1.34496	1.69968e-11	0.949713	0.00598574	1.04082	1.08126e-06	0.268937	0.998776	0.285523	0.61601	-0.0683158	0.965035	-0.0186565	1	-0.335522	0.921295	-0.304332	0.442595
TraesCS2A02G136300	0.385379	2.91075	0.147953	2.68899	0.0169341	2.76676	0.115228	2.63886	0.0146929	2.11004	0.29253	1.99188	0.145365	2.09399	0.356294	2.00587	0.138046	-0.116738	0.962883	-0.0542038	1	-0.780788	0.733996	-0.703695	0.752693	-0.797839	0.73156	-0.688432	0.704274	-0.670189	0.998776	-0.650011	1	-0.685629	0.965035	-0.634779	0.885796	-0.0172151	0.999973	0.0151254	1
TraesCS2A02G136400	0.185897	0.384743	0.938379	0.467336	1	0.659392	0.725291	0.778495	0.628682	1.72561	0.0740239	1.81798	0.00341491	1.53358	0.130683	1.67182	0.00995606	0.294475	0.944629	0.30966	1	1.35655	0.258127	1.34659	0.03826	1.16494	0.360933	1.20112	0.0804712	1.05917	0.998776	1.03733	0.385188	0.868402	0.742576	0.89187	0.34567	-0.187645	0.983775	-0.145248	1
TraesCS2A02G136600	0.000200362	0.878626	0.297595	0.930641	0.0495256	1.27902	0.0246419	1.41151	0.000100531	1.85617	5.10992e-05	1.99917	2.85178e-10	1.33715	0.00949422	1.50948	1.81863e-05	0.428607	0.68518	0.481336	0.307252	1.00961	0.0373926	1.06923	0.000421331	0.488765	0.49697	0.578765	0.139995	0.573041	0.979867	0.587733	0.258168	0.0533332	0.977897	0.0972373	1	-0.518756	0.828535	-0.490702	0.347214
TraesCS2A02G136700	0.958754	0.164486	0.634822	0.244648	0.203653	0.165035	0.501538	0.313819	0.0438959	0.056027	0.893494	0.218039	0.18991	-0.0245044	0.919427	0.170539	0.320633	0.024925	0.944629	0.0674365	0.877889	-0.0824727	0.848425	-0.0274752	1	-0.163159	0.466561	-0.0750559	0.794327	-0.11274	0.998776	-0.0946839	1	-0.193188	0.57037	-0.142067	0.581489	-0.078539	0.983775	-0.0474942	1
TraesCS2A02G136800	0.000105115	0.128848	0.522368	0.208517	0.221383	0.45175	0.000593283	0.600926	9.28065e-07	0.457195	1.96713e-05	0.619049	1.63941e-07	0.29049	0.0309279	0.485952	4.12248e-05	0.348244	0.0087263	0.391791	0.000135711	0.355116	0.000748417	0.410835	2.02572e-05	0.187813	0.208188	0.27594	0.00520248	0.00145747	0.999735	0.0190738	1	-0.165451	0.593179	-0.115541	0.568735	-0.16536	0.762974	-0.135109	0.582789
TraesCS2A02G136900	1.10248e-97	1.21085	3.01852e-21	1.28968	1.26079e-23	1.9849	3.11583e-54	2.13258	5.87035e-67	1.91307	5.2149e-71	2.07453	1.43075e-66	1.54738	8.83359e-46	1.74223	1.00454e-47	0.79917	4.48619e-13	0.842935	5.25246e-20	0.72977	8.79523e-16	0.785525	7.46324e-19	0.36356	0.000300225	0.452777	1.02272e-06	-0.0750002	0.998776	-0.0574867	1	-0.440862	6.2871e-05	-0.390186	6.24764e-05	-0.364253	0.000257741	-0.332886	0.001519
TraesCS2A02G137000	7.44784e-25	1.2032	6.76376e-05	1.27041	1.67097e-10	1.96592	3.11781e-15	2.10289	2.10888e-34	1.93681	1.0848e-16	2.08741	1.18586e-34	1.33885	2.89749e-07	1.52074	3.56357e-17	0.789264	0.000240124	0.832079	5.13085e-09	0.762158	0.00010937	0.816547	4.00063e-09	0.162445	0.699787	0.249219	0.184646	-0.032537	0.998776	-0.0154868	1	-0.632114	0.00451047	-0.582724	9.0836e-05	-0.597903	0.0122916	-0.567348	0.000239543
TraesCS2A02G137200	2.48179e-130	3.75035	4.15534e-61	3.82521	3.46214e-124	3.84617	2.90511e-72	3.98745	1.98213e-136	4.06035	3.10346e-109	4.21493	1.59868e-161	4.06431	1.27288e-109	4.25176	3.50985e-168	0.119864	0.765773	0.161068	0.248566	0.334385	0.025972	0.388163	7.10799e-05	0.338008	0.0198927	0.424287	4.4381e-06	0.209793	0.7518	0.227321	0.184713	0.213485	0.295201	0.263653	0.0246232	0.00527223	0.999973	0.0362172	1
TraesCS2A02G137300	1	0.813346	0.938379	1.64479	1			0	1	0.635982	0.91364	1.61022	1			0	1	-0.821212	0.944629	-1.60371	1	-0.15056	0.980546	-0.0653829	1	-0.889648	0.944354	-1.61285	1	0.665111	0.998776	1.57093	1			0	1	-0.736981	0.983775	-1.57966	1
TraesCS2A02G137400	0.00554236	0.280571	0.365443	0.359595	0.0521699	0.216032	0.409819	0.366476	0.0274154	0.300361	0.168509	0.463279	0.00255007	0.586377	0.000912202	0.781385	2.83032e-08	-0.0380239	0.944629	0.00793974	1	0.047561	0.949318	0.10444	0.727328	0.333234	0.0684062	0.422381	0.000923642	0.0797001	0.998776	0.0963543	1	0.365256	0.0771926	0.414212	0.00353709	0.287613	0.433121	0.317865	0.0750329
TraesCS2A02G137500	1			0	1	1.46605	0.874908	2.37035	0.739651			0	1	0.618634	0.913046	1.61531	1	1.3992	0.944629	2.30018	0.854065			0	1	0.553025	0.944354	1.55788	1	-1.55409	0.998776	-2.33929	1	-0.840842	0.965035	-0.756878	1	0.705691	0.983775	1.59009	1
TraesCS2A02G137800	1.24656e-08	-0.783071	0.370488	-0.684671	0.138255	-2.94675	0.000329504	-2.72081	1.5005e-08	-2.69387	0.000219636	-2.457	1.17613e-07	-4.04649	2.87472e-05	-3.66756	7.0831e-12	-2.13454	0.0443199	-2.03216	0.000822693	-1.88302	0.0440305	-1.76904	0.00320641	-3.2395	0.00387609	-2.97379	7.58512e-06	0.239997	0.998776	0.264354	1	-1.13855	0.920908	-0.942542	0.861732	-1.36678	0.983775	-1.20812	0.748848
TraesCS2A02G137900	1	-1.57689	0.820264	-1.45067	0.709808	-2.41798	0.598484	-3.11865	0.254387	-2.46995	0.568559	-3.13686	0.247065	-1.771	0.651871	-1.51399	0.585813	-0.821212	0.944629	-1.60363	1	-0.8719	0.949318	-1.61831	1	-0.168308	0.976338	-0.0545619	1			5.12548e-15	1	0.647537	0.965035	1.5763	1	0.705691	0.983775	1.59041	1
TraesCS2A02G138000	6.33899e-06	-0.285387	0.0227988	-0.206539	0.194732	-0.302519	0.0184368	-0.154424	0.305987	-0.3489	0.00388207	-0.187558	0.166165	-0.47383	5.08969e-06	-0.279006	0.0209379	0.00883479	0.977183	0.0528246	0.907679	-0.0373582	0.92725	0.0187157	1	-0.161711	0.106711	-0.0721845	0.662078	-0.0511291	0.998776	-0.0341578	1	-0.17612	0.278027	-0.125213	0.476998	-0.122493	0.893376	-0.090815	0.831584
TraesCS2A02G138100	0.925701	0.161589	0.24824	0.241933	0.109802	0.0573546	0.763466	0.208604	0.135179	0.133113	0.212091	0.297261	0.0160441	0.154079	0.109128	0.350333	0.00275044	-0.0788453	0.728818	-0.0339286	1	-0.00199182	0.988508	0.0549497	0.829639	0.018224	0.944354	0.107636	0.368936	0.0715584	0.998776	0.0889802	1	0.0920009	0.753016	0.14179	0.353656	0.0221737	0.983775	0.0527003	1
TraesCS2A02G138200	0.033839	0.0209087	0.981864	0.105776	0.940118	0.474091	0.0902488	0.623547	0.00188711	0.484778	0.0630711	0.650456	0.000782458	0.496119	0.0635503	0.689602	0.000242152	0.477535	0.164277	0.51701	0.0108626	0.489149	0.115567	0.544355	0.00494368	0.500925	0.102503	0.580896	0.00135009	0.00696647	0.999735	0.0273795	1	0.017716	0.996178	0.0641916	1	0.0125315	0.999973	0.0363886	1
TraesCS2A02G138300	3.49878e-33	-0.326396	0.00292498	-0.244055	0.0785209	-0.631358	2.1829e-10	-0.478191	2.69498e-05	-0.740855	6.17813e-13	-0.573431	1.09221e-07	-0.758829	6.21778e-16	-0.56029	1.16595e-07	-0.279208	4.31092e-06	-0.234219	0.0171952	-0.386023	2.41108e-09	-0.328904	9.27999e-05	-0.405458	6.00084e-15	-0.316118	8.55335e-05	-0.11259	0.954395	-0.0947274	0.978061	-0.131762	0.155974	-0.0818895	0.709261	-0.0176016	0.983775	0.0126766	1
TraesCS2A02G138500	6.26664e-05	0.310983	0.59904	0.390647	0.198618	-0.167318	0.817981	-0.0259011	1	-0.951974	0.0254	-0.783182	0.00461104	-1.16371	0.00326716	-0.972065	0.000429575	-0.452969	0.39315	-0.418917	0.153396	-1.23539	0.00268527	-1.1744	1.16629e-06	-1.44878	0.000178657	-1.36412	2.61898e-08	-0.790294	0.65114	-0.755311	0.0435614	-1.0023	0.0779754	-0.944806	0.00237229	-0.208375	0.983775	-0.189785	1
TraesCS2A02G138700	1	-0.0340502	0.938379	0.0448201	1	0.0134136	0.926445	0.161556	0.262306	-0.00752433	0.967938	0.154107	0.264811	0.0947557	0.450445	0.289191	0.0125365	0.0728784	0.703506	0.117083	0.406785	0.0528674	0.828156	0.109023	0.391866	0.155538	0.120962	0.245136	0.00539232	-0.0258797	0.998776	-0.00806786	1	0.0775204	0.763382	0.127876	0.400203	0.10533	0.864225	0.136261	0.46481
TraesCS2A02G138800	1	0.0381526	0.969886	0.11961	0.995991	0.155602	0.861888	0.30539	0.377845	-0.0202662	0.980876	0.141549	0.820446	0.0769092	0.913046	0.267194	0.454836	0.143112	0.944629	0.185709	0.814174	-0.0311944	0.97771	0.021019	1	0.0654061	0.944354	0.146041	0.806917	-0.179674	0.998776	-0.164661	1	-0.0831356	0.965035	-0.0395757	1	0.0986567	0.983775	0.125082	1
TraesCS2A02G138900	0.559691	0.286635	0.394838	0.366497	0.0292664	0.366983	0.158344	0.517205	0.00032878	0.308463	0.241194	0.474611	0.000873062	0.269314	0.316975	0.465113	0.000861408	0.105486	0.785406	0.14961	0.43732	0.0511534	0.943744	0.109503	0.635474	0.00948416	0.976338	0.099011	0.634337	-0.0600985	0.998776	-0.0401341	1	-0.101459	0.943559	-0.0504131	1	-0.0397679	0.983775	-0.0107204	1
TraesCS2A02G139100	4.2946e-15	0.237191	0.453681	0.318632	0.0965328	0.982247	7.61369e-10	1.13252	1.75638e-16	0.595605	0.000513892	0.758734	7.34824e-08	0.0576441	0.894454	0.25506	0.131374	0.770366	1.13367e-06	0.814349	3.5254e-12	0.384788	0.0437353	0.437971	0.000593004	-0.153343	0.618538	-0.0636787	0.890474	-0.391821	0.105184	-0.376253	0.0135654	-0.928967	1.48416e-10	-0.878154	1.877e-14	-0.535454	0.00644592	-0.501275	0.000221588
TraesCS2A02G139200	0.0562977	2.84457	0.401424	3.54032	0.205349	4.19525	0.0160104	4.91469	0.000638253	3.3534	0.113275	4.12307	0.0229392	3.36233	0.120621	4.13141	0.0211799	1.37406	0.517237	1.346	0.221175	0.531274	0.92725	0.537399	0.918633	0.535194	0.913438	0.552418	0.8796	-0.849862	0.998776	-0.810491	1	-0.848937	0.913271	-0.795028	0.736457	0.00375045	0.999973	0.0152637	1
TraesCS2A02G139300	1	-1.30124	0.938379	-2.25486	0.826598	-0.707335	0.907769	-0.650525	1	-0.759689	0.91364	-0.681448	1	-0.7769	0.913046	-0.669946	1	0.621461	0.944629	1.56677	1	0.570773	0.949318	1.55321	1	0.553025	0.944354	1.55822	1	-0.0562204	0.999735	-0.0281926	1	-0.0737945	0.996178	-0.0176527	1	-0.0156396	0.999973	0.0105552	1
TraesCS2A02G139400	1	-0.0741101	0.987838	0.00270037	1	-0.04483	0.996086	0.110629	1	-0.0486272	0.98678	0.0717848	1	0.284263	0.913046	0.481244	0.897646	0.0534975	0.98737	0.107756	1	0.0543725	0.980546	0.0683644	1	0.383309	0.944354	0.477773	0.9436	-0.00643228	0.999735	-0.0395004	1	0.323448	0.965035	0.370221	1	0.332086	0.983775	0.41017	1
TraesCS2A02G139600	0.136317	-0.75399	0.719845	-0.650253	0.683878	1.61721	0.0778905	1.70535	4.84015e-05	0.428782	0.775395	0.539346	0.413801	0.453187	0.772432	0.609606	0.328752	2.39629	0.0148639	2.3507	3.70211e-07	1.2107	0.357151	1.1868	0.0715639	1.23442	0.343756	1.25721	0.0428928	-1.19109	0.871474	-1.16478	0.0358433	-1.16733	0.463318	-1.0939	0.020866	0.0252573	0.999973	0.0707967	1
TraesCS2A02G139700	1	0.813346	0.938379	1.64479	1	1.41133	0.874128	2.36989	0.739651	1.38479	0.871827	2.35234	0.730139			0	1	0.622927	0.944629	0.696235	1	0.594892	0.949318	0.665181	1	-0.889648	0.944354	-1.61285	1	-0.0372595	0.999735	-0.0339111	1	-1.51932	0.965035	-2.33261	0.94156	-1.48688	0.983775	-2.31563	1
TraesCS2A02G139800	0.00175622	-0.17862	0.231814	-0.0983288	0.74162	-0.281519	0.0102084	-0.13162	0.453464	-0.284083	0.00781102	-0.120548	0.485689	-0.063582	0.734849	0.133002	0.391922	-0.0772633	0.787096	-0.0326623	1	-0.0783834	0.745531	-0.0212604	1	0.141384	0.350025	0.230886	0.0312554	-0.00664458	0.999735	0.0112495	1	0.213389	0.209301	0.263469	0.0353121	0.221977	0.351488	0.251905	0.0750329
TraesCS2A02G139900	0.692265	-1.79794	0.193838	-1.67567	0.0198981	-0.47972	0.765721	-0.323421	0.740817	-1.85711	0.105855	-1.61084	0.0067869	-0.317313	0.847232	-0.113654	1	1.3453	0.423697	1.35062	0.0787103	-0.0406497	0.984638	0.067156	1	1.51022	0.209443	1.56098	0.0197989	-1.37738	0.998776	-1.28515	0.395465	0.158801	0.965035	0.209879	1	1.53328	0.654371	1.49547	0.124491
TraesCS2A02G140000	3.12198e-10	-0.218392	0.0486868	-0.138025	0.486194	-0.362237	6.96622e-05	-0.211903	0.12897	-0.436735	3.3402e-06	-0.272623	0.0317221	-0.365674	2.25579e-05	-0.169122	0.214403	-0.118177	0.400134	-0.0736797	0.769914	-0.191949	0.0824806	-0.135471	0.301011	-0.120867	0.298688	-0.031186	1	-0.0791244	0.998776	-0.06172	1	-0.0080465	0.990216	0.0424584	1	0.0732839	0.983775	0.104478	0.783762
TraesCS2A02G140100	7.45672e-07	-0.137692	0.452138	-0.0575522	0.942615	-0.33562	0.00347401	-0.184946	0.208636	-0.238916	0.065311	-0.075829	0.730139	-0.516301	5.62193e-06	-0.319569	0.00876466	-0.171889	0.162246	-0.127156	0.404055	-0.0742355	0.732171	-0.0178756	1	-0.352494	0.000429785	-0.262576	0.00804174	0.0921798	0.998776	0.109215	0.9734	-0.185819	0.264741	-0.135413	0.458698	-0.27592	0.090027	-0.24485	0.0709579
TraesCS2A02G140200	0.807674	0.252321	0.773658	0.342624	0.365896	0.558654	0.148133	0.705129	0.00275801	0.136223	0.855722	0.304828	0.336445	0.323572	0.461863	0.522964	0.0349815	0.330335	0.608378	0.359541	0.194943	-0.0915741	0.949318	-0.0386954	1	0.0957148	0.944354	0.179101	0.641195	-0.426303	0.998776	-0.398028	0.409153	-0.239148	0.908933	-0.179954	0.772576	0.189104	0.983775	0.217869	0.871564
TraesCS2A02G140300	0.84734	0.30554	0.938379	0.366548	1	0.571625	0.850088	0.657558	0.867143	-0.681499	0.862627	-0.4631	1	-2.36913	0.358068	-2.0427	0.236881	0.292485	0.944629	0.289161	1	-0.962385	0.860795	-0.826315	0.88275	-2.64633	0.390304	-2.3872	0.184433	-1.2601	0.998776	-1.11737	1	-2.95538	0.370758	-2.68421	0.152641	-1.67547	0.983775	-1.57211	0.981417
TraesCS2A02G140400	1.9439e-46	0.744544	4.42836e-05	0.821998	1.62762e-07	1.15315	1.84133e-15	1.30127	6.08594e-20	1.49045	5.02538e-26	1.65101	1.97114e-34	1.46443	1.1804e-26	1.65864	2.07872e-35	0.435098	0.00597363	0.480138	0.000153529	0.773443	1.11936e-08	0.828644	2.84609e-14	0.747551	1.48128e-08	0.838077	5.49078e-15	0.332235	0.139883	0.34847	0.0187825	0.30713	0.0580343	0.357638	0.00502043	-0.0229897	0.983775	0.00964313	1
TraesCS2A02G140600	0.964072	0.462111	0.594591	0.54215	0.15251	0.507808	0.372431	0.658071	0.0366417	0.566111	0.286019	0.725816	0.0149232	0.329617	0.634546	0.530331	0.111952	0.0714739	0.944629	0.115745	1	0.130393	0.949318	0.182852	0.829639	-0.105233	0.944354	-0.0113761	1	0.0530191	0.999735	0.0671534	1	-0.181714	0.965035	-0.127171	1	-0.232901	0.983775	-0.194138	0.992479
TraesCS2A02G140800	1	0.00443124	0.98788	0.0836119	0.869294	0.11102	0.641238	0.260663	0.116308	-0.0294378	0.91364	0.135197	0.513173	-0.0582122	0.868082	0.136884	0.476349	0.132468	0.683944	0.177834	0.344067	-0.00670461	0.980546	0.05247	0.997524	-0.0361731	0.944354	0.053033	0.936578	-0.144174	0.998776	-0.125506	1	-0.173923	0.696325	-0.12492	0.69999	-0.0274858	0.983876	0.000392144	1
TraesCS2A02G141100	5.6255e-09	0.412328	0.00354251	0.491378	0.000854094	0.452929	0.000420176	0.602485	8.03806e-06	0.708651	2.11623e-08	0.871281	4.07934e-12	0.583598	7.58761e-06	0.778312	5.41058e-10	0.0659865	0.879757	0.110709	0.592191	0.322558	0.0167458	0.378358	0.000509741	0.197884	0.209567	0.288289	0.00992475	0.251099	0.499719	0.26784	0.112199	0.126345	0.782323	0.177519	0.307385	-0.123088	0.983775	-0.0896166	0.890791
TraesCS2A02G141300	0.0143399	0.151319	0.200451	0.229794	0.125885	0.157162	0.169594	0.304923	0.0155163	0.185025	0.050385	0.346317	0.00342679	0.27111	0.0013753	0.464935	3.02887e-05	0.0312358	0.944629	0.0751358	0.728868	0.0600113	0.704592	0.11632	0.351835	0.146392	0.0834915	0.235449	0.00893254	0.0235199	0.998776	0.0412029	1	0.109583	0.567742	0.16027	0.22763	0.0884099	0.954583	0.11921	0.607035
TraesCS2A02G141400	0.694208	0.0796921	0.907155	0.157838	0.534187	-0.0454347	0.907769	0.104195	0.715786	-0.251976	0.291855	-0.0874591	0.762424	0.037823	0.913046	0.231672	0.152974	-0.0997769	0.874498	-0.052521	1	-0.304585	0.183428	-0.244421	0.126135	-0.0155446	0.963239	0.0737218	0.807835	-0.210083	0.998776	-0.192065	0.754903	0.0789042	0.965035	0.126053	0.695888	0.290842	0.638294	0.318002	0.0962325
TraesCS2A02G141500	1	0.192357	0.563777	0.272301	0.21862	0.0340353	0.907769	0.183978	0.408316	0.139727	0.616052	0.304804	0.089396	0.156557	0.541511	0.350904	0.0354299	-0.13295	0.78353	-0.08788	0.873538	-0.0256358	0.949318	0.0336639	1	-0.00952794	0.976338	0.0764941	0.815353	0.101868	0.998776	0.121414	1	0.11814	0.960909	0.164486	0.586275	0.0181087	0.999973	0.0424783	1
TraesCS2A02G141600	3.18991e-14	-0.427266	0.204843	-0.345264	0.144011	-1.99168	2.83143e-11	-1.83752	1.83991e-18	-0.812899	0.00110378	-0.652096	0.000617863	-0.658881	0.0087892	-0.459196	0.0145688	-1.53867	3.57869e-06	-1.49263	4.25552e-12	-0.359285	0.348747	-0.30865	0.210764	-0.205695	0.675046	-0.113026	0.786524	1.17597	0.0101352	1.18438	1.95223e-06	1.32703	0.000241698	1.37982	1.04167e-09	0.155653	0.983775	0.195971	0.883985
TraesCS2A02G141800	1.03564e-08	0.37415	0.00339046	0.450512	0.000110325	0.457497	0.000114319	0.603604	2.91941e-08	0.453349	8.9172e-05	0.61204	5.05698e-09	0.496706	1.11572e-05	0.688884	1.2491e-11	0.108397	0.0721088	0.1531	0.149055	0.105173	0.0354514	0.161506	0.0808909	0.148998	0.000344756	0.238411	0.00218121	-0.0086155	0.998776	0.00840696	1	0.0352088	0.943897	0.0853028	0.64373	0.0458669	0.983775	0.0769152	0.831584
TraesCS2A02G141900	8.4016e-93	-0.683109	9.47852e-13	-0.601753	4.16951e-07	-1.2582	3.6812e-36	-1.10723	1.42123e-22	-1.23045	5.05803e-48	-1.06508	2.84703e-22	-1.38028	6.83377e-62	-1.18334	5.59575e-28	-0.549724	3.23853e-07	-0.506275	1.19486e-07	-0.520681	1.42492e-08	-0.464322	3.87011e-07	-0.670981	4.74624e-14	-0.581664	2.10976e-11	0.0241588	0.998776	0.0421425	1	-0.12641	0.675879	-0.0751922	0.852768	-0.147935	0.711488	-0.117122	0.694393
TraesCS2A02G142100	0.829369	0.582911	0.921948	0.647883	0.956555	-0.81952	0.821423	-0.629458	0.798245	-0.385736	0.91364	-0.138136	1	-2.62922	0.343766	-2.2491	0.145854	-1.38209	0.612951	-1.27294	0.461138	-0.923327	0.778166	-0.784129	0.811281	-3.18386	0.127141	-2.87353	0.0424891	0.433863	0.998776	0.491131	1	-1.82091	0.897583	-1.60576	0.846322	-2.23651	0.983775	-2.10221	0.631325
TraesCS2A02G142200	1	0.110941	0.865476	0.191815	0.514109	0.0673874	0.907769	0.220397	0.300699	0.150792	0.61757	0.315774	0.0780175	0.262097	0.236645	0.457769	0.00424196	-0.0171913	0.981109	0.0293484	1	0.0663549	0.946844	0.123081	0.679527	0.176606	0.552003	0.26465	0.0981294	0.0780895	0.998776	0.0937372	1	0.188346	0.807229	0.235268	0.280037	0.112298	0.983775	0.141628	0.831584
TraesCS2A02G142300	0.0215156	0.333978	0.190303	0.413477	0.032063	0.493011	0.021565	0.640799	6.57996e-05	0.485008	0.00778815	0.649411	3.16093e-05	0.514281	0.00499507	0.710009	3.22491e-06	0.184357	0.644065	0.22697	0.235608	0.177964	0.563462	0.237128	0.18134	0.206722	0.433746	0.296782	0.0463497	-0.0117655	0.999735	0.010073	1	0.0172707	0.98951	0.069839	1	0.0307283	0.983775	0.0594602	1
TraesCS2A02G142400	1	0.0129951	0.938379	0.0911832	0.71171	-0.0356717	0.848443	0.112749	0.480586	-0.0116012	0.917868	0.149777	0.265119	-0.0203791	0.913046	0.173891	0.15932	-0.0236954	0.944629	0.0213754	1	0.00125822	0.988899	0.0583256	0.775816	-0.00773319	0.944354	0.0824195	0.486806	0.0195562	0.998776	0.0370021	1	0.0107443	0.965035	0.0611277	0.880175	-0.00676719	0.994088	0.024133	1
TraesCS2A02G142500	1	-0.0442038	0.938379	0.0353196	1	0.0595804	0.876096	0.207357	0.218832	-0.0489423	0.888259	0.114127	0.601241	0.0217229	0.922341	0.215362	0.161094	0.129982	0.798518	0.169951	0.338393	0.022014	0.955704	0.0789838	0.820107	0.0929843	0.844092	0.178303	0.209504	-0.111824	0.998776	-0.0908024	1	-0.0418705	0.965035	0.00892707	1	0.0715291	0.983775	0.0991515	0.924998
TraesCS2A02G142700	0.342256	0.328262	0.130426	0.40797	0.0187461	0.0760376	0.856004	0.226755	0.220418	0.0827205	0.80582	0.246221	0.15849	-0.0298961	0.913046	0.167028	0.386701	-0.226428	0.360499	-0.18136	0.353633	-0.218429	0.326909	-0.161083	0.384738	-0.331079	0.0721433	-0.239028	0.103123	0.00231066	0.999735	0.0202333	1	-0.110382	0.959198	-0.0578125	1	-0.110542	0.983775	-0.0779276	1
TraesCS2A02G142800	0.0155854	0.279519	0.00665434	0.358344	0.00663561	0.245168	0.00474642	0.394626	0.00112199	0.230278	0.0147965	0.392414	0.000747622	0.238325	0.0189961	0.433488	0.000108848	-0.00940007	0.961915	0.0357482	1	-0.0229418	0.949318	0.0335869	0.997903	-0.015601	0.944354	0.0737278	0.592875	-0.0192502	0.998776	-0.00205184	1	-0.0121393	0.969673	0.038275	1	0.00916859	0.998131	0.040114	1
TraesCS2A02G142900	2.39542e-16	-0.196493	0.0298096	-0.116456	0.559857	-0.310476	3.23754e-05	-0.160168	0.258435	-0.407685	3.47497e-08	-0.244607	0.043854	-0.349624	1.92484e-06	-0.153435	0.23772	-0.0885007	0.36141	-0.0437551	0.947916	-0.184147	0.00829078	-0.127919	0.263772	-0.126686	0.0870077	-0.0370002	0.917659	-0.101183	0.940272	-0.0841861	1	-0.0435356	0.955256	0.00676787	1	0.0595796	0.983775	0.0908575	0.800095
TraesCS2A02G143200	0.018911	-2.74886	0.100075	-2.4622	0.00483898	-4.89504	0.00169092	-5.37176	8.19525e-06	-2.1776	0.113829	-1.89733	0.00914018	-1.36976	0.261504	-1.09323	0.100131	-2.10962	0.811958	-2.83138	0.56362	0.610286	0.949318	0.565817	1	1.40039	0.641709	1.36622	0.329235	2.72197	0.998776	3.44058	0.573724	3.50997	0.313303	4.23509	0.043972	0.797397	0.983775	0.802745	1
TraesCS2A02G143400	0.314394	-0.852141	0.740561	-0.702953	0.597974	-3.66501	0.0279794	-3.27385	0.00235887	-2.40259	0.145322	-2.07831	0.0230901	-1.99711	0.186175	-1.69974	0.0488108	-2.77236	0.35499	-2.54677	0.151481	-1.50169	0.688879	-1.36758	0.509184	-1.09847	0.758363	-0.992019	0.67867	1.27443	0.998776	1.19038	1	1.67959	0.952443	1.56466	0.846322	0.409642	0.983775	0.37649	1
TraesCS2A02G143500	3.79073e-19	-0.325136	0.414025	-0.243126	0.407612	-2.21639	1.08117e-11	-2.05459	2.20363e-20	-1.81545	1.25239e-09	-1.63807	1.65787e-15	-1.88023	9.1062e-10	-1.6632	6.3919e-16	-1.86538	1.85993e-07	-1.8109	7.91705e-16	-1.4633	9.02365e-06	-1.39363	1.84309e-11	-1.52954	4.87085e-06	-1.41645	6.0421e-12	0.393597	0.998776	0.417378	0.818772	0.323175	0.955256	0.394329	0.582973	-0.0673199	0.987566	-0.022801	1
TraesCS2A02G143600	0.128924	-0.130468	0.968326	-0.0197896	1	-2.80186	0.230988	-2.40962	0.0972789	-3.5779	0.12993	-4.05408	0.0229392	-2.87178	0.203352	-2.43146	0.0880912	-2.63813	0.343594	-2.36646	0.234713	-3.41085	0.172769	-3.95361	0.0651369	-2.70657	0.269108	-2.38804	0.184433	-0.777562	0.998776	-1.59937	1	-0.073795	0.996178	-0.0180328	1	0.705691	0.983775	1.59009	1
TraesCS2A02G143700	0.00164204	-0.166996	0.271	-0.0865204	0.784918	-0.174689	0.118481	-0.0234199	1	-0.247864	0.0173731	-0.083263	0.693708	-0.304613	0.00204218	-0.107786	0.504348	0.0173875	0.944629	0.0623571	0.854065	-0.0546402	0.83825	0.00210635	1	-0.111477	0.420642	-0.0216557	1	-0.0777011	0.998776	-0.060056	1	-0.134056	0.456702	-0.0838024	0.772576	-0.0544345	0.983775	-0.0235347	1
TraesCS2A02G143800	0.0266288	0.124606	0.938379	0.202656	0.756248	0.664695	0.2039	0.809672	0.00122461	0.621152	0.156172	0.784936	0.00156386	0.965001	0.00770363	1.15709	1.72464e-07	0.56525	0.302436	0.606348	0.0221798	0.524038	0.236972	0.582714	0.0255303	0.867045	0.00783545	0.954115	9.83009e-06	-0.0476371	0.999735	-0.0236856	1	0.295567	0.824602	0.347846	0.295799	0.344304	0.92119	0.371361	0.342598
TraesCS2A02G143900	1	-0.421525	0.938379	-0.3009	1	-0.68006	0.717856	-0.498231	0.771925	-1.92358	0.206966	-1.61941	0.0780446	-0.401674	0.865787	-0.129767	1	-0.231177	0.944629	-0.196839	1	-1.4751	0.578103	-1.31255	0.430586	0.0415398	0.981311	0.172012	1	-1.24948	0.998776	-1.11719	1	0.271462	0.965035	0.36924	1	1.51728	0.983775	1.48761	0.514056
TraesCS2A02G144100	2.22952e-104	0.525427	1.20877e-09	0.605623	6.3091e-07	0.93697	9.06094e-36	1.08716	4.64654e-22	1.03135	1.04455e-44	1.195	3.4464e-28	1.05522	1.07257e-48	1.25136	7.15008e-32	0.437316	3.33943e-10	0.481663	7.85901e-08	0.532893	9.22719e-16	0.589425	8.85805e-13	0.556588	5.67077e-18	0.645977	3.0211e-16	0.0900676	0.998776	0.107744	0.895759	0.113926	0.341436	0.164258	0.193493	0.0258735	0.983775	0.056569	1
TraesCS2A02G144200	2.6031e-13	-0.259962	0.00148813	-0.180499	0.255961	-0.349528	1.09556e-06	-0.200681	0.133261	-0.399367	7.80428e-06	-0.23775	0.0526596	-0.423036	2.43722e-10	-0.227977	0.0556228	-0.0641422	0.657711	-0.0200044	1	-0.11328	0.344909	-0.0577336	0.812755	-0.136687	0.076947	-0.0473311	0.815353	-0.0545071	0.998776	-0.0376952	1	-0.077932	0.694579	-0.0273898	1	-0.0212551	0.983775	0.010539	1
TraesCS2A02G144300	1	-0.629327	0.938379	-1.52953	1	-0.75467	0.907769	-1.54684	1	-0.0853502	0.98678	0.0502695	1	-0.102699	0.983542	0.0607383	1			0	1	0.570773	0.949318	1.55321	1	0.553025	0.944354	1.55822	1	0.665111	0.998776	1.57116	1	0.647537	0.965035	1.5763	1	-0.0156396	0.999973	0.0105552	1
TraesCS2A02G144400	0.938784	0.0225906	0.955793	0.102233	0.826598	0.00854251	0.990519	0.159005	0.472226	-0.211058	0.366384	-0.0485116	1	-0.116841	0.681068	0.0778975	0.822498	0.0113223	0.98737	0.0569326	1	-0.207191	0.499298	-0.150634	0.528566	-0.113211	0.783594	-0.0257564	1	-0.224133	0.998776	-0.2076	0.713377	-0.129798	0.944082	-0.0826013	0.967582	0.0962151	0.983775	0.124753	0.903076
TraesCS2A02G144500	6.17531e-15	0.110017	0.432785	0.188908	0.244624	0.0670524	0.615296	0.216007	0.110895	0.310164	0.000520685	0.472453	3.42178e-05	0.498586	1.54737e-10	0.693437	1.36054e-10	-0.0178231	0.944629	0.0268006	1	0.226358	0.0126969	0.28272	0.00221026	0.41485	1.6979e-08	0.50444	4.13691e-10	0.238606	0.0665378	0.256041	0.0463921	0.42744	1.96625e-08	0.477718	4.10306e-08	0.190782	0.166934	0.221917	0.0623496
TraesCS2A02G144600	1	0.830172	0.938379	0.863595	1	1.21481	0.873912	1.31096	0.876593	-0.80669	0.91364	-1.56067	1	0.660741	0.913046	0.80354	1	0.414564	0.94829	0.439092	1	-1.61128	0.925656	-2.36193	0.829639	-0.143346	0.976338	-0.0655564	1	-2.02188	0.998776	-2.82542	0.991802	-0.571025	0.965035	-0.507008	1	1.47539	0.983775	2.32845	1
TraesCS2A02G144700	0.461785	2.06141	0.809263	2.88347	0.536569	3.21048	0.227919	3.96261	0.0443163	3.21911	0.214681	3.94293	0.0420062	1.38986	0.865736	2.3591	0.713041	1.15163	0.822621	1.04994	0.701333	1.15025	0.792608	1.01233	0.671952	-0.674399	0.944354	-0.553184	1	-0.0133974	0.999735	-0.0391891	1	-1.85125	0.79804	-1.60778	0.577434	-1.84318	0.983775	-1.57137	0.748848
TraesCS2A02G144800	1	0.204046	0.257369	0.283483	0.0702715	0.161971	0.483228	0.309457	0.0243726	0.200194	0.171545	0.361601	0.00499115	0.0995564	0.651269	0.294119	0.0237928	-0.0177283	0.966941	0.0243761	1	0.0227264	0.949318	0.077069	0.726645	-0.0784245	0.816551	0.0109349	1	0.0356925	0.998776	0.0529596	1	-0.0664021	0.965035	-0.0131118	1	-0.0993243	0.983775	-0.0658772	1
TraesCS2A02G144900	0.414992	-2.76335	0.332206	-2.52278	0.146426	-2.89098	0.205111	-2.56727	0.0589161	-3.66279	0.112	-4.212	0.0125111	-3.67908	0.107594	-4.20472	0.0114518	-0.0998715	0.98737	-0.0369494	1	-0.8719	0.949318	-1.61838	1	-0.889648	0.944354	-1.61285	1	-0.777562	0.998776	-1.59935	1	-0.795135	0.965035	-1.59396	1			5.12548e-15	1
TraesCS2A02G145100	1.37681e-06	0.749431	0.62285	0.809784	0.165099	1.99885	0.00113424	2.09588	1.74826e-09	2.08353	0.000170123	2.21023	8.33385e-11	2.21003	4.45389e-05	2.36055	3.55851e-13	1.27608	0.0469512	1.28274	0.000156612	1.36344	0.0135963	1.39911	1.00404e-05	1.48935	0.00431172	1.5479	2.50961e-07	0.086214	0.998776	0.116356	1	0.211346	0.965035	0.265522	0.703621	0.126278	0.983775	0.148792	1
TraesCS2A02G145200	2.79198e-30	0.32954	0.00247554	0.408093	0.00274726	0.767638	5.67082e-18	0.915739	3.65107e-15	0.644505	2.85326e-12	0.806528	1.55512e-12	0.508364	1.24248e-08	0.703049	5.78754e-10	0.463294	1.79302e-08	0.507532	6.38221e-08	0.341242	0.000108851	0.397888	1.69165e-05	0.204943	0.0290707	0.294594	0.00161372	-0.127544	0.953799	-0.10958	0.926845	-0.263664	0.00506638	-0.21288	0.0758832	-0.134087	0.694881	-0.103203	0.751122
TraesCS2A02G145300	0.284157	0.1049	0.938379	0.172173	0.920086	0.716441	0.174188	0.847987	0.00163949	0.645875	0.234331	0.810713	0.00321231	0.601229	0.260893	0.782952	0.00314978	0.63722	0.22009	0.674764	0.0226088	0.57205	0.280735	0.640666	0.0319462	0.524031	0.302975	0.610439	0.0282932	-0.0681467	0.998776	-0.0342684	1	-0.118	0.965035	-0.0642292	1	-0.0482316	0.988752	-0.0305528	1
TraesCS2A02G145500	2.94613e-37	-0.252969	0.00696529	-0.171411	0.277119	-0.57451	7.01667e-13	-0.422963	0.000232481	-0.595504	1.65676e-12	-0.431238	8.86458e-05	-0.655173	5.89192e-17	-0.457525	1.81644e-05	-0.2958	1.62076e-07	-0.251513	0.0082245	-0.31561	1.8815e-07	-0.25972	0.00280409	-0.376305	1.83126e-12	-0.286369	0.000380944	-0.0253483	0.998776	-0.00822283	1	-0.0858426	0.498537	-0.0348337	1	-0.0583906	0.983775	-0.0267061	1
TraesCS2A02G145600	1	-0.404047	0.682744	-0.311871	0.636261	-0.0406873	0.958752	0.114905	1	0.0606372	0.922815	0.224384	0.657948	-0.314761	0.664208	-0.106905	0.958608	0.388551	0.72994	0.426262	0.42666	0.490761	0.530875	0.535316	0.179607	0.115368	0.944354	0.205035	0.850374	0.0962715	0.998776	0.10908	1	-0.278505	0.965035	-0.221267	0.94156	-0.372977	0.983775	-0.330239	0.842152
TraesCS2A02G145700	0.0209155	-0.0940894	0.67941	-0.0135642	1	-0.256774	0.0264103	-0.106031	0.571823	-0.221385	0.0704469	-0.0574882	0.841662	-0.16297	0.184506	0.0335148	0.985851	-0.137181	0.275693	-0.092578	0.625539	-0.0997906	0.50464	-0.0432145	0.941848	-0.0425821	0.862202	0.046973	0.860994	0.0319109	0.998776	0.0493019	1	0.0892379	0.76511	0.139592	0.395296	0.0591956	0.983775	0.0900145	0.833256
TraesCS2A02G145800	1	-1.88463	0.845941	-2.73535	0.536569	-0.579594	0.907769	-0.38792	1	-2.06543	0.701807	-2.77536	0.430953	-2.08142	0.694768	-2.76878	0.417798	1.34467	0.944629	2.29995	0.854065			0	1			0	1	-1.50146	0.998776	-2.33906	1	-1.51932	0.965035	-2.33261	0.94156			5.12548e-15	1
TraesCS2A02G145900	8.46131e-05	1.08747	0.000902727	1.16606	3.96265e-08	1.31742	3.6159e-05	1.46109	3.48794e-14	1.24432	2.69174e-05	1.40482	2.94206e-13	1.31602	1.66803e-06	1.51878	9.44207e-16	0.255728	0.690814	0.29188	0.166894	0.183343	0.78484	0.236683	0.276016	0.254681	0.550239	0.356359	0.0541055	-0.0774707	0.998776	-0.0548237	1	-0.00665107	0.996178	0.0646589	1	0.0738815	0.983775	0.120258	1
TraesCS2A02G146000	1.11663e-25	-0.117587	0.465717	-0.03595	1	-0.470552	8.23161e-07	-0.317559	0.00636404	-0.506222	2.30999e-08	-0.340651	0.00199692	-0.607664	3.47406e-12	-0.409397	9.7554e-05	-0.326821	1.6312e-09	-0.281603	0.00132517	-0.361459	7.96704e-15	-0.304697	0.00013051	-0.463373	2.51591e-26	-0.373454	3.78699e-07	-0.040235	0.998776	-0.0230944	1	-0.141964	0.0207358	-0.0918513	0.592709	-0.0997568	0.1748	-0.0687593	0.894326
TraesCS2A02G146100	0.909707	-0.121116	0.662267	-0.0405182	1	-0.117126	0.564736	0.0327441	1	-0.214634	0.243979	-0.0511093	0.912241	-0.0567385	0.835907	0.139557	0.417798	0.0293593	0.944629	0.0733367	0.854065	-0.0663529	0.909118	-0.00928947	1	0.0905419	0.737168	0.179332	0.184433	-0.101244	0.998776	-0.0827611	1	0.0559226	0.965035	0.106049	0.746381	0.159211	0.983775	0.188301	0.424696
TraesCS2A02G146200	0.00155288	0.262188	0.0139956	0.340199	0.0079296	0.185276	0.0591681	0.333297	0.00527198	0.253449	0.0077206	0.413694	0.000204635	0.270253	0.00160857	0.463783	1.56015e-05	-0.0522109	0.732662	-0.00711705	1	0.0173782	0.949318	0.07342	0.633522	0.0338014	0.820462	0.123396	0.207588	0.0639279	0.998776	0.0805681	1	0.0807815	0.516552	0.130589	0.341005	0.0186528	0.983775	0.0499728	1
TraesCS2A02G146400	0.663699	0.541747	0.921798	0.561411	0.726829	-0.200215	0.927994	-0.0500816	1	-1.20665	0.635015	-1.00897	0.458751	-2.22428	0.365727	-1.84631	0.138046	-0.713589	0.845051	-0.609763	0.860277	-1.73549	0.386767	-1.56471	0.230087	-2.75577	0.163822	-2.3943	0.0462616	-1.02019	0.998776	-0.956026	1	-2.03626	0.706974	-1.78825	0.438473	-1.01795	0.983775	-0.83451	1
TraesCS2A02G146500	0.816154	0.160535	0.805121	0.239373	0.406854	0.143897	0.712391	0.293601	0.194516	0.0713842	0.911369	0.235925	0.335331	0.391943	0.122047	0.586363	0.000958388	0.00860618	0.98737	0.0547887	1	-0.062923	0.949318	-0.00149422	1	0.257656	0.486048	0.347538	0.0596107	-0.0768084	0.998776	-0.0564835	1	0.243491	0.728093	0.29262	0.238015	0.322337	0.828221	0.348781	0.191819
TraesCS2A02G146600	5.42042e-11	0.190786	0.0851093	0.27106	0.0506705	0.0455448	0.812519	0.195296	0.14949	-0.211582	0.0178353	-0.0477525	0.895282	-0.274896	0.00184215	-0.0782946	0.68046	-0.119782	0.311761	-0.0756694	0.703003	-0.375959	2.45483e-07	-0.319269	0.000316457	-0.439801	2.06693e-09	-0.350144	2.69194e-05	-0.26162	0.0154069	-0.243559	0.0637992	-0.325284	0.000157294	-0.274405	0.00658259	-0.0618673	0.983775	-0.0308411	1
TraesCS2A02G146700	1.12113e-08	-0.122898	0.484617	-0.0417285	1	-0.443889	3.94096e-05	-0.292655	0.0290057	-0.37884	0.000883532	-0.214513	0.114856	-0.434941	5.13286e-05	-0.238035	0.0655728	-0.295432	0.0048183	-0.25089	0.0308803	-0.228657	0.0456787	-0.171833	0.150627	-0.285811	0.00479206	-0.196383	0.0660546	0.0610336	0.998776	0.0789611	1	0.00424174	0.996178	0.0545163	0.977755	-0.0548487	0.983775	-0.0247699	1
TraesCS2A02G146800	2.63479e-15	-0.452651	3.14423e-05	-0.372456	0.00674428	-0.216846	0.0809608	-0.0675815	0.790925	0.0686437	0.671366	0.231779	0.0734995	0.0855476	0.533172	0.281618	0.0196522	0.261446	0.0191926	0.305428	0.00495638	0.547647	3.41725e-11	0.603984	1.44128e-11	0.564375	1.88371e-12	0.653816	2.94206e-14	0.280814	0.0382012	0.298526	0.0163076	0.297562	0.00339414	0.348288	0.000516581	0.0188836	0.983775	0.0498657	1
TraesCS2A02G146900	8.93859e-11	-0.219213	0.110499	-0.136752	0.449796	-0.413863	0.000195328	-0.260594	0.0371741	-0.425066	0.000191624	-0.258366	0.0304979	-0.522956	1.26167e-06	-0.324098	0.00380898	-0.169251	0.0163192	-0.124036	0.3434	-0.17899	0.016951	-0.121743	0.292274	-0.277749	1.03957e-05	-0.187639	0.0372703	-0.0153151	0.998776	0.00233145	1	-0.113823	0.370627	-0.0635161	0.877604	-0.0965179	0.881178	-0.0658936	0.972801
TraesCS2A02G147000	0.113854	0.424186	0.0998768	0.505091	0.00762159	0.430836	0.0481612	0.580036	0.000566162	0.378407	0.0889492	0.543894	0.00106916	0.50753	0.0176968	0.705826	6.97179e-06	0.0316751	0.944629	0.0743557	0.951822	-0.0189167	0.968425	0.0384107	1	0.110136	0.811746	0.201723	0.262543	-0.055792	0.998776	-0.035878	1	0.073211	0.965035	0.127362	0.775537	0.131077	0.983775	0.163457	0.748848
TraesCS2A02G147100	4.15487e-17	-0.215033	0.0211006	-0.135781	0.457449	-0.356163	4.18907e-06	-0.207292	0.115608	-0.417324	7.72142e-07	-0.255119	0.0341379	-0.508758	4.56641e-13	-0.313435	0.00554845	-0.115864	0.242809	-0.0715411	0.73778	-0.176134	0.0483265	-0.119963	0.314533	-0.267731	6.44505e-05	-0.17791	0.0542801	-0.0658141	0.998776	-0.048349	1	-0.157132	0.0990101	-0.106334	0.544853	-0.0890996	0.950891	-0.057817	1
TraesCS2A02G147200	0.000119874	-0.116283	0.44307	-0.0351252	1	-0.207352	0.0405763	-0.0557574	0.85804	-0.149255	0.161053	0.0152178	1	-0.30815	0.000479669	-0.110697	0.452506	-0.0654251	0.653236	-0.0206849	1	-0.00594754	0.97517	0.050472	0.840979	-0.165111	0.0241585	-0.0754704	0.577941	0.0540211	0.998776	0.0711489	1	-0.104976	0.433998	-0.0547831	0.94156	-0.157079	0.185539	-0.125965	0.53015
TraesCS2A02G147300	1	-1.23335	0.907003	-1.09122	0.949975	-1.35807	0.800927	-1.13365	0.876593	0.634946	0.871827	0.71788	0.973577	-1.42808	0.763915	-1.15353	0.850599	-0.0998718	0.98737	-0.0371537	1	1.88823	0.626474	1.79734	0.495466	-0.168308	0.976338	-0.0547085	1	1.98294	0.998776	1.84116	0.978061	-0.0737948	0.996178	-0.0175562	1	-2.05481	0.983775	-1.86192	0.811977
TraesCS2A02G147400	0.332179	-0.130824	0.336363	-0.0496393	0.951857	-0.0893099	0.474707	0.0618922	0.797127	-0.108073	0.308745	0.0567296	0.811928	-0.119698	0.23905	0.0780792	0.65167	0.066814	0.584771	0.111391	0.393224	0.0491413	0.69738	0.106149	0.359202	0.0368799	0.797599	0.127273	0.178899	-0.0230349	0.998776	-0.00520041	1	-0.0351854	0.965035	0.0159736	1	-0.0102691	0.983775	0.021133	1
TraesCS2A02G147500	0.0617299	-0.15779	0.452835	-0.076087	0.846695	0.011113	0.962662	0.163274	0.301686	0.113648	0.515867	0.27877	0.0330327	0.0593357	0.812501	0.257014	0.046025	0.194552	0.135637	0.239177	0.0521011	0.298435	0.00436619	0.35495	0.000557837	0.243852	0.0256303	0.333311	0.000815598	0.0983739	0.998776	0.115784	0.946075	0.0439257	0.965035	0.0941567	0.733277	-0.0524915	0.983775	-0.0216368	1
TraesCS2A02G148200	1	-0.629327	0.938379	-1.52997	1	-0.75467	0.907769	-1.54729	1	-0.80669	0.91364	-1.56081	1	-0.824039	0.913046	-1.55569	1			0	1			0	1			0	1			5.12548e-15	1			0	1			5.12548e-15	1
TraesCS2A02G148900	1	1.50051	0.938379	2.3931	0.826598			0	1			0	1			0	1	-1.50825	0.944629	-2.34423	0.854065	-1.55893	0.931818	-2.36178	0.829639	-1.5767	0.913438	-2.35518	0.786524			5.12548e-15	1			0	1			5.12548e-15	1
TraesCS2A02G149200	2.0569e-05	-0.106671	0.310779	-0.0282138	1	-0.239503	0.00117022	-0.0910777	0.618688	-0.188432	0.023564	-0.0271409	1	-0.263579	0.000308808	-0.0692993	0.713041	-0.107785	0.168097	-0.0630081	0.796652	-0.0557569	0.655344	0.000718413	1	-0.130495	0.0543057	-0.0410475	0.861562	0.0464898	0.998776	0.0637833	1	-0.0281396	0.965035	0.0219919	1	-0.0727733	0.983775	-0.0416688	1
TraesCS2A02G149300	2.16336e-14	-0.318702	0.00786903	-0.237522	0.127811	-0.622798	6.77702e-09	-0.472351	0.000160456	-0.556166	3.73787e-08	-0.39177	0.00139026	-0.488878	1.11544e-06	-0.292012	0.0182742	-0.278709	0.02499	-0.234826	0.0527683	-0.210521	0.0891706	-0.153869	0.230758	-0.143919	0.290422	-0.0547108	0.817732	0.0627491	0.998776	0.0809207	1	0.129541	0.656226	0.180142	0.232565	0.0686239	0.983775	0.0990565	0.831584
TraesCS2A02G149400	1			0	1	1.46126	0.873078	2.37032	0.739651			0	1			0	1	1.39502	0.944629	2.30017	0.854065			0	1			0	1	-1.54952	0.998776	-2.33927	1	-1.56733	0.965035	-2.3328	0.94156			5.12548e-15	1
TraesCS2A02G149500	0.0848856	0.264702	0.038242	0.342299	0.00822692	0.190518	0.123879	0.337798	0.00512095	0.206603	0.0743537	0.366812	0.00132465	0.270624	0.0234287	0.463935	1.94669e-05	-0.0489571	0.794627	-0.00445556	1	-0.0327226	0.886148	0.0241406	1	0.0326436	0.896166	0.121964	0.231251	0.0107526	0.999719	0.0286317	1	0.0762353	0.795408	0.126364	0.386427	0.0672286	0.983775	0.0979549	0.728119
TraesCS2A02G149600	3.20272e-40	0.339227	3.5313e-06	0.417714	0.000628261	0.408766	3.13084e-09	0.557249	7.34253e-07	0.523983	4.7841e-15	0.685593	1.29508e-10	0.608118	4.95653e-21	0.802245	9.34011e-15	0.0947127	0.215064	0.139453	0.234713	0.210991	0.000143405	0.26774	0.00182704	0.295593	3.95833e-09	0.384678	5.65252e-07	0.11083	0.621289	0.128312	0.672097	0.195407	0.00175749	0.245227	0.0109372	0.0865973	0.704008	0.116991	0.542315
TraesCS2A02G149700	0.00130383	-0.0316682	0.938379	0.0496282	0.962373	-0.239011	0.0252652	-0.0874183	0.662029	-0.173744	0.116401	-0.00895432	1	-0.2194	0.0312385	-0.0217539	1	-0.180924	0.024631	-0.13679	0.286078	-0.114717	0.19843	-0.0583472	0.807441	-0.160771	0.0308659	-0.0712065	0.623066	0.0606872	0.998776	0.0783908	1	0.0147323	0.965035	0.0655028	0.872047	-0.043981	0.983775	-0.012899	1
TraesCS2A02G149900	0.487485	-3.76015	0.607649	-4.31512	0.0140288	-2.40551	0.329326	-1.96994	0.0972636	-3.92756	0.123274	-4.35962	0.0067869	-3.94567	0.119255	-4.35218	0.00615893	1.39502	0.944629	2.30017	0.854065			0	1			0	1	-1.54952	0.998776	-2.33927	1	-1.56733	0.965035	-2.3328	0.94156			5.12548e-15	1
TraesCS2A02G150000	6.23062e-14	0.301366	0.232099	0.379869	0.0255838	0.878555	4.47508e-10	1.02621	1.36256e-14	1.02128	1.21329e-08	1.17551	4.17495e-20	0.86883	4.2869e-09	1.06118	9.2535e-17	0.60215	2.25419e-05	0.644555	1.29709e-08	0.744881	1.23731e-05	0.792179	4.47877e-14	0.592994	4.6097e-05	0.677924	1.16714e-10	0.134712	0.998776	0.148092	0.77561	-0.0156238	0.976978	0.0340307	1	-0.147564	0.983775	-0.113853	0.805473
TraesCS2A02G150200	0.591035	0.0321479	0.939402	0.106093	0.805918	0.0324816	0.913398	0.178029	0.366519	-0.188765	0.493838	-0.0281749	1	-0.253872	0.335385	-0.0603017	0.897646	0.0264289	0.945609	0.0724381	0.928453	-0.192598	0.503251	-0.131784	0.548348	-0.258336	0.297189	-0.1632	0.350866	-0.224475	0.998776	-0.204474	0.653169	-0.289789	0.379808	-0.236005	0.240798	-0.0630688	0.983775	-0.0316176	1
TraesCS2A02G150300	0.122135	0.0397636	0.938379	0.11683	0.625174	0.267095	0.133679	0.413806	0.00111966	0.183733	0.351364	0.343497	0.00622868	0.229763	0.199872	0.422789	0.000378757	0.252467	0.0155408	0.297037	0.00635522	0.169861	0.150779	0.226532	0.03826	0.216703	0.0331256	0.306177	0.00142582	-0.0881179	0.998776	-0.0705048	1	-0.0410364	0.965035	0.00908992	1	0.0490197	0.983775	0.0796927	0.937208
TraesCS2A02G150400	0.0986341	0.557714	0.712897	0.620868	0.336193	1.46366	0.030283	1.59581	2.284e-05	0.863122	0.245205	0.99879	0.0218996	0.349597	0.800714	0.538915	0.350393	0.931586	0.226462	0.975366	0.0157914	0.331638	0.826655	0.376794	0.634604	-0.181279	0.944354	-0.0815403	1	-0.606715	0.998776	-0.598877	0.481174	-1.11778	0.201257	-1.05744	0.00931944	-0.510198	0.983775	-0.458405	0.757744
TraesCS2A02G150500	1	0.0298957	0.944102	0.107109	0.826598	0.186405	0.486441	0.333772	0.0574596	0.175458	0.488613	0.335302	0.0446266	0.158707	0.544836	0.352772	0.0306984	0.182069	0.645047	0.227019	0.253271	0.172692	0.625588	0.227134	0.203512	0.155448	0.655899	0.24632	0.1286	-0.0152186	0.999735	0.000166506	1	-0.0317347	0.965035	0.019166	1	-0.0143827	0.999973	0.0194188	1
TraesCS2A02G151200	1	0.813346	0.938379	1.64479	1	0.688003	0.907769	1.62527	1	0.635982	0.91364	1.61022	1			0	1	-0.0998715	0.98737	-0.0369255	1	-0.15056	0.980546	-0.0653829	1	-0.889648	0.944354	-1.61285	1	-0.0562208	0.999735	-0.0284411	1	-0.795135	0.965035	-1.59397	1	-0.736981	0.983775	-1.57966	1
TraesCS2A02G151300	0.189776	-0.116658	0.406951	-0.0355004	1	-0.158338	0.144516	-0.00789404	1	-0.125806	0.269716	0.0381573	0.956155	-0.0355867	0.843046	0.161331	0.204589	-0.0157441	0.944629	0.027936	1	0.0184592	0.949318	0.0742979	0.642166	0.108495	0.143954	0.197301	0.0240292	0.0286683	0.998776	0.0462515	1	0.118492	0.287666	0.169225	0.152954	0.0916087	0.830079	0.122887	0.512895
TraesCS2A02G151600	0.000524971	0.306276	0.00147793	0.385214	0.00307008	0.215049	0.0326118	0.364913	0.00296672	0.298677	0.000379301	0.46077	5.87239e-05	0.247499	0.00306922	0.442169	8.25669e-05	-0.0660306	0.735454	-0.0208784	1	0.0188586	0.949318	0.0755071	0.658314	-0.0328879	0.887528	0.0567114	0.764632	0.0793719	0.998776	0.09645	0.991802	0.02788	0.965035	0.0777551	0.785741	-0.049683	0.983775	-0.0188127	1
TraesCS2A02G151700	0.118786	-0.224224	0.554986	-0.141505	0.69036	-0.494454	0.0225892	-0.343409	0.0719729	-0.48662	0.0440412	-0.321316	0.0781177	-0.289697	0.201412	-0.0914358	0.758175	-0.244346	0.557066	-0.203777	0.449088	-0.235523	0.592694	-0.179836	0.483275	-0.0398213	0.944354	0.0501654	1	0.00281772	0.999735	0.0240888	1	0.199949	0.825604	0.254251	0.343599	0.198124	0.983775	0.230021	0.5677
TraesCS2A02G151800	3.18212e-17	-0.299079	0.000163207	-0.21964	0.122007	-0.275878	0.0128108	-0.127612	0.397049	-0.469163	2.40482e-06	-0.308311	0.00663489	-0.752982	9.85618e-27	-0.5572	1.04619e-07	0.0486009	0.863726	0.0921035	0.539462	-0.143839	0.162543	-0.0889534	0.497684	-0.428364	4.18985e-17	-0.337951	1.50439e-05	-0.197583	0.542057	-0.181034	0.251944	-0.481254	5.49761e-09	-0.430028	1.64392e-07	-0.28144	0.00535211	-0.248967	0.0122619
TraesCS2A02G151900	8.15317e-19	-0.317034	7.04873e-05	-0.237924	0.0828144	-0.302156	0.0020997	-0.154067	0.263183	-0.470093	2.36959e-06	-0.309661	0.00601715	-0.769229	9.33269e-24	-0.573954	3.22454e-08	0.0402642	0.881228	0.0840073	0.589179	-0.126982	0.233454	-0.0720094	0.63009	-0.426137	8.09974e-15	-0.33621	1.18651e-05	-0.172427	0.644752	-0.156002	0.414147	-0.471314	6.27766e-10	-0.420236	2.25723e-07	-0.296659	0.00349245	-0.264146	0.00478914
TraesCS2A02G152000	0.00883485	-0.13355	0.882004	-0.0518978	1	0.420884	0.16902	0.574311	2.87436e-05	0.418292	0.131842	0.585768	1.12772e-05	0.546218	0.0404028	0.748769	4.42326e-09	0.580994	0.00204766	0.625096	1.17971e-07	0.58117	0.00014313	0.638755	2.02006e-08	0.709957	7.39593e-06	0.804116	8.04951e-14	-0.00561343	0.999735	0.013672	1	0.123145	0.919089	0.178937	0.336745	0.13207	0.983775	0.165458	0.526189
TraesCS2A02G152100	0.872024	0.466936	0.214124	0.543989	0.0160324	-0.0614197	0.907769	0.0885952	0.941374	0.264521	0.469304	0.426816	0.0462203	0.166566	0.741066	0.351241	0.0981799	-0.503134	0.171822	-0.454299	0.0276923	-0.17561	0.750227	-0.117085	0.805625	-0.275926	0.490798	-0.196032	0.46202	0.322101	0.998776	0.337163	0.43447	0.223636	0.912028	0.258388	0.421508	-0.0987284	0.983775	-0.0791832	1
TraesCS2A02G152200	1	0.812073	0.938379	0.863422	1	-0.75467	0.907769	-1.54729	1	-0.80669	0.91364	-1.56081	1	-0.824039	0.913046	-1.55569	1	-1.5442	0.944629	-2.34438	0.854065	-1.59373	0.92725	-2.36192	0.829639	-1.61114	0.910536	-2.35531	0.786524			5.12548e-15	1			0	1			5.12548e-15	1
TraesCS2A02G152400	0.00581223	-0.576042	0.443205	-0.48141	0.297782	-1.43926	0.00684004	-1.27228	0.000487094	-1.09667	0.0266948	-0.918755	0.00711456	-1.42924	0.00536197	-1.20314	0.000571847	-0.836063	0.351329	-0.79087	0.100449	-0.49404	0.630125	-0.437473	0.529641	-0.828777	0.287122	-0.720715	0.124926	0.337058	0.998776	0.353742	1	-0.000150988	0.999929	0.0703454	1	-0.333455	0.983775	-0.283326	1
TraesCS2A02G152500	0.371921	-0.627191	0.873689	-0.503446	0.834476	-2.73772	0.130191	-2.32989	0.024056	-2.76976	0.131406	-2.36703	0.0225516	-1.02438	0.510969	-0.76298	0.443033	-2.08319	0.524167	-1.81377	0.326951	-2.10114	0.508732	-1.85065	0.301011	-0.375818	0.944354	-0.257768	1	-0.0108132	0.999735	-0.0338325	1	1.70065	0.824051	1.56158	0.577434	1.72927	0.983775	1.59832	0.748848
TraesCS2A02G152700	8.06642e-15	-1.63206	1.09407e-09	-1.55012	3.9877e-15	-2.55281	2.37844e-14	-2.3966	2.51909e-29	-1.54121	1.57832e-08	-1.36638	1.15442e-13	-1.55654	6.24153e-08	-1.34981	1.43888e-13	-0.896114	0.120025	-0.846266	0.00570117	0.114367	0.949318	0.186954	0.800126	0.098315	0.944354	0.203365	0.699579	1.00049	0.380333	1.03322	0.00140499	0.984902	0.168765	1.04962	0.000369251	-0.013149	0.999973	0.016159	1
TraesCS2A02G152900	0.157922	-2.26532	0.0554964	-2.11113	0.00362321	-0.711242	0.592154	-0.575318	0.3997	-0.35561	0.780784	-0.177027	0.943356	0.211814	0.896131	0.414282	0.485933	1.57987	0.442027	1.53266	0.07257	1.93268	0.131901	1.93311	0.00619223	2.50178	0.0209338	2.52368	1.17869e-05	0.350877	0.998776	0.399502	1	0.919374	0.73006	0.990662	0.133364	0.569582	0.983775	0.591278	0.611408
TraesCS2A02G153000	4.5757e-13	-0.383667	0.000133183	-0.303307	0.033122	-0.599156	7.11404e-08	-0.449648	0.000274661	-0.615997	2.06705e-10	-0.452976	0.000140852	-0.434436	5.29495e-07	-0.238967	0.0555944	-0.19024	0.231623	-0.146532	0.30826	-0.20574	0.102854	-0.150209	0.237027	-0.0242624	0.944354	0.065239	0.748737	-0.0206187	0.998776	-0.00359992	1	0.160142	0.497014	0.211719	0.106079	0.183595	0.508335	0.215656	0.14811
TraesCS2A02G153100	1	-0.790865	0.736222	-0.701083	0.754872	-0.4735	0.799885	-0.317771	0.947307	-0.70144	0.680057	-0.491682	0.672537	-0.183382	0.913046	-0.0075652	1	0.342212	0.944629	0.383011	1	0.105292	0.975796	0.210897	1	0.636902	0.801488	0.692388	0.545091	-0.235598	0.998776	-0.172646	1	0.287643	0.965035	0.309397	1	0.526146	0.983775	0.48207	1
TraesCS2A02G153200	5.28704e-18	0.181798	0.419644	0.263962	0.0945558	0.629246	9.1963e-07	0.781386	7.64154e-11	0.664358	5.08999e-08	0.830226	7.27058e-13	0.716353	2.68428e-08	0.914574	5.48079e-16	0.473069	1.85436e-06	0.517342	1.35163e-07	0.509128	2.91724e-08	0.565874	7.49861e-10	0.560989	1.07493e-08	0.650463	1.22916e-13	0.0305294	0.998776	0.048575	1	0.0825819	0.857622	0.133147	0.429475	0.0538916	0.983775	0.0846652	0.884523
TraesCS2A02G153300	0.00526074	-2.82454	0.0823024	-2.52906	0.00302195	-3.54337	0.024944	-3.06935	0.000232247	-1.12321	0.337079	-0.898842	0.17957	-0.0126614	0.990608	0.26243	1	-0.702519	0.944629	-0.531735	1	1.72445	0.440265	1.62735	0.185685	2.83101	0.0550028	2.78763	0.000380682	2.41352	0.956973	2.16463	0.32773	3.51708	0.0753938	3.32495	0.000324857	1.11555	0.934572	1.16236	0.380357
TraesCS2A02G153400	3.14581e-35	0.146486	0.263255	0.225888	0.136672	0.496846	2.40989e-09	0.646555	1.79017e-08	0.564145	4.58602e-13	0.727226	3.61388e-11	0.653264	1.59138e-17	0.848151	1.85773e-15	0.375886	6.20028e-07	0.420599	3.99511e-06	0.444865	1.49712e-10	0.501681	2.04991e-09	0.533481	1.16433e-15	0.622611	3.06888e-15	0.0634985	0.998776	0.0810506	1	0.152209	0.135411	0.201988	0.0729984	0.0905831	0.866408	0.120881	0.562065
TraesCS2A02G153500	0.404096	0.14721	0.637518	0.228836	0.242218	-0.0267309	0.913689	0.125215	0.55757	0.284978	0.130203	0.44931	0.00125191	0.160057	0.435884	0.357512	0.0115661	-0.148676	0.5748	-0.104462	0.722437	0.163839	0.468775	0.218997	0.117429	0.0389521	0.944354	0.127917	0.44917	0.306963	0.443725	0.323675	0.0632183	0.182344	0.594776	0.232619	0.181292	-0.122521	0.983775	-0.0908515	0.973001
TraesCS2A02G153600	0.597648	0.181199	0.344744	0.261036	0.0974068	0.0459142	0.861458	0.196142	0.193301	0.150323	0.24039	0.313789	0.0151061	0.215832	0.0568696	0.411282	0.000688697	-0.110024	0.633935	-0.0661897	0.854065	-0.00428226	0.981363	0.05125	0.882941	0.0606224	0.82987	0.149466	0.199713	0.100176	0.998776	0.117718	0.937614	0.165855	0.339462	0.21602	0.108999	0.0676969	0.983775	0.0984765	0.831584
TraesCS2A02G153700	0.459217	-0.00133759	0.995349	0.0776872	0.850899	-0.153366	0.466222	-0.00253703	1	-0.267447	0.146005	-0.106654	0.652998	-0.0477106	0.883466	0.148551	0.374857	-0.125643	0.682881	-0.0792073	0.821148	-0.23998	0.228088	-0.185453	0.21334	-0.0183328	0.944354	0.0734607	0.786524	-0.119856	0.998776	-0.106223	1	0.101596	0.917005	0.152229	0.471915	0.223877	0.685938	0.259359	0.149209
TraesCS2A02G154000	1			0	1			0	1	0.635982	0.91364	1.60984	1			0	1			0	1	0.570773	0.949318	1.55281	1			0	1	0.665111	0.998776	1.57073	1			0	1	-0.736981	0.983775	-1.5795	1
TraesCS2A02G154100	3.12531e-16	-0.223883	0.14853	-0.142409	0.453741	-0.411119	0.000315459	-0.258863	0.0486709	-0.583232	6.46341e-07	-0.417028	0.000379886	-0.70786	7.4295e-11	-0.50965	6.79036e-06	-0.160896	0.164169	-0.116251	0.445758	-0.330331	0.000804575	-0.272693	0.00517352	-0.457059	1.18313e-07	-0.367079	4.12476e-05	-0.174392	0.632925	-0.156664	0.56917	-0.301512	0.00179897	-0.250889	0.0295075	-0.124998	0.881997	-0.0948192	0.831584
TraesCS2A02G154300	0.00112548	-2.86756	0.0183894	-2.6457	0.00020174	-3.40172	0.00403919	-3.06192	1.36861e-05	-2.45704	0.00939929	-2.20545	0.00041746	-2.22221	0.0203545	-1.98211	0.0020347	-0.500316	0.944629	-0.410969	1	0.446403	0.949318	0.441812	1	0.707882	0.89054	0.66285	0.842223	0.943592	0.998776	0.855302	1	1.20444	0.939398	1.07642	0.813419	0.256239	0.983775	0.221787	1
TraesCS2A02G154400	1	-0.0691679	0.853957	0.00882138	1	0.00635764	0.987157	0.153304	0.324222	0.0703602	0.788259	0.229381	0.0780446	0.0270248	0.913046	0.220604	0.0830949	0.100239	0.557869	0.14434	0.291457	0.165028	0.245963	0.21977	0.0348134	0.122237	0.388005	0.211465	0.0311263	0.0591048	0.998776	0.0755206	1	0.0166281	0.965035	0.0671808	0.891856	-0.0407018	0.983775	-0.00815863	1
TraesCS2A02G154500	1	0.0685027	0.879614	0.150748	0.426639	0.0605938	0.854374	0.214302	0.126414	0.0545481	0.856368	0.22133	0.0953635	0.07714	0.739456	0.275567	0.0245349	0.0181712	0.944629	0.0634261	0.854065	0.0141549	0.949318	0.071091	0.745184	0.0344915	0.914009	0.124281	0.289544	-0.00981242	0.999735	0.00762648	1	0.0111177	0.981814	0.0609502	0.94156	0.0223916	0.983775	0.0530214	1
TraesCS2A02G154600	0.000139868	-0.228628	0.0895945	-0.147955	0.443934	-0.239625	0.0684396	-0.0900245	0.674603	-0.241366	0.0275264	-0.0767608	0.730139	-0.419096	4.06562e-05	-0.222173	0.0873379	0.014276	0.955943	0.0578879	0.873085	0.0145331	0.949318	0.0715333	0.752693	-0.164144	0.172758	-0.074635	0.670241	-0.00515743	0.999735	0.0136151	1	-0.183515	0.316129	-0.132467	0.46223	-0.17671	0.483376	-0.146285	0.50645
TraesCS2A02G154800	0.719688	-0.159484	0.560444	-0.080204	0.853298	-0.199259	0.277678	-0.0495809	0.963788	-0.00618498	0.98678	0.157846	0.375063	-0.0424919	0.913046	0.151788	0.36763	-0.0142487	0.973105	0.0308718	1	0.180579	0.389537	0.239293	0.0849205	0.142929	0.582918	0.229572	0.072272	0.189398	0.998776	0.208286	0.498183	0.151872	0.786282	0.198893	0.265908	-0.0353258	0.983775	-0.0101614	1
TraesCS2A02G154900	0.686834	-0.238497	0.660751	-0.155338	0.69133	0.288481	0.345544	0.435435	0.01726	-0.51844	0.041609	-0.355566	0.0879164	0.0561499	0.913046	0.245607	0.213837	0.55329	0.11305	0.58906	0.000571889	-0.251757	0.652426	-0.20154	0.509184	0.322273	0.609052	0.398036	0.0217204	-0.810348	0.0204428	-0.790419	9.28868e-06	-0.237504	0.965035	-0.190526	0.556908	0.57392	0.605691	0.599626	0.00244033
TraesCS2A02G155100	0.000101077	0.207354	0.407316	0.289026	0.0358786	-0.386662	0.0477417	-0.232704	0.0832199	-0.340601	0.0634281	-0.173788	0.210429	-0.296668	0.0870745	-0.0980922	0.555517	-0.567632	8.25749e-07	-0.521873	7.40755e-09	-0.520937	9.52954e-08	-0.463389	8.20875e-08	-0.476843	5.67201e-09	-0.38691	4.62682e-06	0.0413802	0.998776	0.058571	1	0.0851045	0.919856	0.134986	0.398862	0.0462923	0.983775	0.0766475	0.935563
TraesCS2A02G155200	0.361105	-0.691743	0.492969	-0.608769	0.3529	0.288056	0.727681	0.429653	0.355952	0.242387	0.796311	0.389792	0.344078	0.29802	0.711481	0.498381	0.219483	1.00755	0.189806	1.03762	0.0207016	0.96485	0.216196	0.996911	0.0176358	1.01492	0.163531	1.10826	0.0062863	-0.0501581	0.999735	-0.0408238	1	0.00541398	0.997406	0.0704313	1	0.0563307	0.995593	0.111713	1
TraesCS2A02G155300	0.16212	0.228403	0.517439	0.309597	0.14823	0.341673	0.143565	0.491445	0.00350525	0.43377	0.0272425	0.597825	0.000170215	0.418744	0.0513015	0.615008	7.55687e-05	0.138672	0.79505	0.179797	0.423291	0.231993	0.406623	0.286817	0.0816131	0.216655	0.464636	0.304597	0.0450474	0.0883552	0.998776	0.107294	1	0.0724906	0.965035	0.125218	0.798492	-0.0135697	0.999973	0.0179629	1
TraesCS2A02G155400	1	-0.629327	0.938379	-1.52997	1	-0.75467	0.907769	-1.54729	1	-0.80669	0.91364	-1.56081	1	-0.824039	0.913046	-1.55569	1			0	1			0	1			0	1			5.12548e-15	1			0	1			5.12548e-15	1
TraesCS2A02G155500	0.244192	-0.238111	0.205168	-0.157732	0.50583	-0.161596	0.378887	-0.0114823	1	-0.324923	0.0353029	-0.161785	0.380431	-0.194261	0.2046	0.00216263	1	0.101913	0.794446	0.145886	0.470343	-0.0601278	0.926637	-0.00518498	1	0.0703921	0.854762	0.159462	0.296495	-0.167523	0.998776	-0.150937	0.884594	-0.0368447	0.965035	0.013693	1	0.132839	0.983775	0.164833	0.630431
TraesCS2A02G155600	0.00799018	-0.212328	0.105102	-0.130418	0.506081	-0.140974	0.269736	0.010687	1	-0.261042	0.0122357	-0.0955807	0.586209	-0.225605	0.0423423	-0.0276029	1	0.0969971	0.439832	0.141134	0.275526	-0.0219228	0.949318	0.0347832	0.995653	0.0127745	0.944354	0.102446	0.387985	-0.124408	0.804765	-0.106348	0.92919	-0.0896371	0.686275	-0.0386512	1	0.0366312	0.983775	0.06764	0.978565
TraesCS2A02G155700	0.308193	-0.0764129	0.687629	0.00301761	1	-0.121565	0.230026	0.0270704	1	-0.103697	0.367141	0.0584069	0.826055	0.0156317	0.913046	0.210185	0.0899121	-0.0194319	0.944629	0.0245467	1	-1.79289e-05	0.999954	0.0564858	0.829639	0.118924	0.253682	0.208213	0.0255231	0.0142359	0.998776	0.0317651	1	0.133178	0.321273	0.183425	0.138352	0.120754	0.757736	0.151565	0.369483
TraesCS2A02G155900	1	0.00703708	0.98788	0.0868788	0.904873	-0.037681	0.907769	0.110567	0.735053	0.162455	0.537074	0.321947	0.0603146	0.15204	0.550205	0.346267	0.0352238	-0.0190283	0.975915	0.0223526	1	0.182815	0.628968	0.232141	0.195181	0.171378	0.62034	0.258161	0.113483	0.195536	0.998776	0.210138	0.706943	0.185373	0.767079	0.236141	0.307385	-0.00810653	0.999973	0.0264329	1
TraesCS2A02G156000	1			0	1			0	1	0.635982	0.91364	1.61066	1			0	1			0	1	0.570773	0.949318	1.55321	1			0	1	0.665111	0.998776	1.57116	1			0	1	-0.736981	0.983775	-1.57985	1
TraesCS2A02G156100	1.02019e-26	-0.801069	1.44372e-06	-0.722555	1.09684e-10	-0.98954	4.18192e-10	-0.841484	1.52828e-14	-1.00317	2.93769e-10	-0.841836	1.69422e-15	-1.2207	1.16873e-15	-1.02585	3.40945e-23	-0.163008	0.111312	-0.118691	0.3746	-0.174725	0.0820365	-0.118523	0.311655	-0.39297	2.53096e-08	-0.303159	0.000286316	-0.0171491	0.998776	5.50081e-05	1	-0.235411	0.0061003	-0.184545	0.120172	-0.216489	0.0577967	-0.184819	0.175348
TraesCS2A02G156200	0.0952436	-0.149556	0.295728	-0.0694973	0.85083	-0.219942	0.0738098	-0.0702612	0.761279	-0.17145	0.127261	-0.0081832	1	-0.217029	0.0255148	-0.020788	1	-0.0444746	0.932384	-0.000358665	1	0.00445309	0.980546	0.0607698	0.81104	-0.0413664	0.867158	0.0483991	0.838165	0.0437988	0.998776	0.0611414	1	-0.00213964	0.996178	0.0486912	0.987639	-0.0435158	0.983775	-0.0122753	1
TraesCS2A02G156300	1	-0.629327	0.938379	-1.52944	1	-0.0333301	0.996748	0.0784849	1	-0.0853509	0.98678	0.049914	1	-0.824039	0.913046	-1.55521	1	0.621461	0.944629	1.56677	1	0.570773	0.949318	1.55299	1			0	1	-0.0562209	0.999735	-0.028425	1	-0.795135	0.965035	-1.59396	1	-0.736981	0.983775	-1.57966	1
TraesCS2A02G156400	0.00177131	-1.96513	0.0449459	-1.87775	1.7334e-05	-3.50927	0.000479733	-3.27926	5.40299e-11	-1.75846	0.0496389	-1.59295	5.89069e-05	-2.09916	0.0109054	-1.8752	3.5583e-06	-1.51673	0.420175	-1.39678	0.193919	0.235009	0.949318	0.286002	1	-0.105322	0.955232	0.00450775	1	1.74555	0.925492	1.68522	0.143543	1.40346	0.638848	1.40318	0.214523	-0.337598	0.983775	-0.281715	1
TraesCS2A02G156700	3.56996e-05	-0.907955	0.203236	-0.817424	0.0654884	-2.43609	0.00114294	-2.2518	2.61385e-07	-1.9949	0.000968432	-1.80714	1.29719e-05	-2.9166	9.51631e-05	-2.6736	8.38825e-09	-1.50011	0.200767	-1.4323	0.0246009	-1.05736	0.284771	-0.988578	0.0885861	-1.9755	0.0491119	-1.85322	0.00180444	0.440064	0.998776	0.444604	1	-0.472907	0.965035	-0.420864	1	-0.915163	0.983775	-0.865902	0.734378
TraesCS2A02G156800	0.808085	0.823357	0.0698546	0.906283	2.79171e-06	0.663817	0.0714723	0.810815	2.22126e-05	0.900313	0.0467588	1.0155	6.05444e-09	0.365605	0.498695	0.533154	0.00507832	-0.134426	0.943643	-0.0962646	0.881674	0.107507	0.949318	0.0972034	0.709707	-0.42731	0.664887	-0.381965	0.0510424	0.233104	0.998776	0.194494	0.77561	-0.305633	0.835366	-0.284867	0.353179	-0.530943	0.983775	-0.477846	0.0246058
TraesCS2A02G156900	0.696581	-2.24031	0.534437	-1.9791	0.336223	-3.08877	0.267692	-3.64804	0.0799487	-3.14085	0.242885	-3.66691	0.0764307	-2.43501	0.341381	-2.04446	0.236881	-0.821212	0.944629	-1.60363	1	-0.8719	0.949318	-1.61831	1	-0.168308	0.976338	-0.0549017	1			5.12548e-15	1	0.647537	0.965035	1.57594	1	0.705691	0.983775	1.59009	1
TraesCS2A02G157000	0.175927	-0.0924731	0.694127	-0.0115094	1	-0.16676	0.171177	-0.0155016	1	-0.21164	0.055185	-0.0472405	0.917715	-0.1536	0.200039	0.0430656	0.92373	-0.0484974	0.912925	-0.00382166	1	-0.0917963	0.615432	-0.0349143	1	-0.0343079	0.935214	0.0553707	0.80884	-0.0487732	0.998776	-0.0311923	1	0.00881934	0.98933	0.0590707	0.94156	0.0595338	0.983775	0.0901787	0.863002
TraesCS2A02G157100	1.53159e-52	-0.513636	0.000524003	-0.433879	0.00118892	-1.42941	8.58021e-41	-1.27932	1.36875e-25	-1.40801	1.3253e-36	-1.24475	9.9127e-26	-1.16438	6.07961e-29	-0.969237	4.3089e-17	-0.890441	3.93063e-10	-0.846519	5.35171e-16	-0.868534	1.38049e-09	-0.810636	4.77805e-16	-0.625337	8.2907e-06	-0.535286	5.6361e-08	0.0168978	0.999735	0.0359732	1	0.260406	0.204022	0.31146	0.024737	0.245162	0.526364	0.275323	0.0925811
TraesCS2A02G157200	1	1.8462	0.446339	1.74139	0.277708	0.743993	0.856191	0.756034	0.981125	1.30759	0.60306	1.34646	0.408103	1.76057	0.343607	1.79737	0.125206	-1.08709	0.704734	-0.98442	0.642187	-0.506997	0.914671	-0.39813	0.960186	-0.0560371	0.976338	0.0523322	1	0.569013	0.998776	0.588086	1	1.02314	0.898737	1.03863	0.636653	0.450412	0.983775	0.451098	1
TraesCS2A02G157400	0.907385	-2.23871	0.547155	-1.97915	0.336223	-1.6155	0.617622	-1.27796	0.497734	-2.41367	0.364077	-2.0567	0.247065	-3.1553	0.250965	-3.65996	0.0720241	0.667854	0.944629	0.696432	1	-0.15056	0.980546	-0.0652967	1	-0.889648	0.944354	-1.61285	1	-0.822261	0.998776	-0.768231	1	-1.57234	0.965035	-2.33279	0.94156	-0.736981	0.983775	-1.57974	1
TraesCS2A02G157600	4.0516e-08	-0.604016	0.069282	-0.520089	0.0367619	0.38469	0.168222	0.53114	0.00534497	0.572875	0.0189804	0.729225	2.58035e-05	0.486542	0.0348181	0.680126	9.85943e-05	1.01462	0.000231499	1.04877	5.2895e-09	1.20412	2.32653e-06	1.24513	1.46428e-13	1.11688	4.82822e-06	1.19813	1.62986e-12	0.183913	0.998776	0.19682	0.876156	0.0981981	0.965035	0.14987	0.748755	-0.0832257	0.983775	-0.0464561	1
TraesCS2A02G157700	0.173375	-0.206112	0.191585	-0.124867	0.560764	-0.113183	0.421823	0.0373689	0.996548	-0.000201286	0.999038	0.163384	0.25278	-0.0361471	0.890585	0.160298	0.249724	0.118122	0.51263	0.162119	0.229883	0.232204	0.0561471	0.287283	0.00439939	0.196357	0.125425	0.285835	0.00298867	0.107968	0.998776	0.125275	0.823223	0.0731061	0.918711	0.123662	0.501374	-0.033215	0.983775	-0.00116137	1
TraesCS2A02G157800	1	-0.190628	0.698317	-0.109064	0.826598	-0.0302398	0.922273	0.11875	0.691682	-0.201774	0.588478	-0.0499968	1	-0.134117	0.680591	0.0606315	0.943767	0.185783	0.706611	0.226254	0.324502	0.0159919	0.980546	0.0529708	0.986563	0.0827009	0.919778	0.167644	0.45725	-0.178197	0.998776	-0.172693	0.994188	-0.108285	0.965035	-0.0581989	1	0.0721828	0.983775	0.115527	1
TraesCS2A02G157900	1	-0.12825	0.938379	-0.0542669	1	-0.0277322	0.967106	0.116932	0.839414	-0.184142	0.780126	-0.0176236	1	0.0867187	0.913046	0.283258	0.273928	0.126391	0.938931	0.171736	0.778168	-0.0267273	0.974858	0.0387389	1	0.242986	0.668701	0.339964	0.193077	-0.157995	0.998776	-0.133207	1	0.111674	0.965035	0.167955	0.85376	0.271694	0.983775	0.301113	0.585213
TraesCS2A02G158000	0.570805	0.263126	0.642649	0.343359	0.254135	0.213003	0.677997	0.359634	0.139828	0.0124338	0.98678	0.170211	0.638067	-0.32002	0.490826	-0.112409	0.784184	-0.0243693	0.980096	0.0143954	1	-0.224606	0.700177	-0.174824	0.693755	-0.555348	0.154989	-0.453387	0.0388867	-0.205465	0.998776	-0.188975	1	-0.538281	0.390713	-0.467702	0.0733224	-0.330204	0.983775	-0.278213	0.631325
TraesCS2A02G158200	1	-0.629327	0.938379	-1.52997	1	-0.75467	0.907769	-1.54729	1	-0.80669	0.91364	-1.56081	1	-0.824039	0.913046	-1.55569	1			0	1			0	1			0	1			5.12548e-15	1			0	1			5.12548e-15	1
TraesCS2A02G158300	3.39152e-32	-0.109685	0.270828	-0.0289892	1	-0.443705	6.46761e-12	-0.292545	0.0138881	-0.420523	1.5446e-09	-0.25639	0.0268845	-0.402383	7.35491e-10	-0.205496	0.0774314	-0.308417	3.37049e-12	-0.263585	0.00373875	-0.284202	9.96459e-09	-0.227467	0.00834386	-0.265876	4.17456e-09	-0.176411	0.0364246	0.0186743	0.998776	0.0361301	1	0.0371892	0.919089	0.0871705	0.645933	0.0203775	0.983775	0.051085	1
TraesCS2A02G158400	1	0.0506889	0.938379	0.129109	0.796728	-0.101368	0.874908	0.0474063	1	-0.157536	0.666462	0.0115628	1	-0.0811632	0.867834	0.117819	0.713041	-0.127388	0.930014	-0.080542	0.946209	-0.181995	0.73976	-0.114203	0.780486	-0.10603	0.89054	-0.00826169	1	-0.0612396	0.998776	-0.0340037	1	0.0147683	0.996178	0.071853	1	0.0773255	0.983775	0.105628	1
TraesCS2A02G158500	0.276448	-3.89312	0.105812	-4.56251	0.00800487	-4.01853	0.0539929	-4.58779	0.00217468	-3.35082	0.0912377	-2.9977	0.0113502	-4.08769	0.0435473	-4.60016	0.00178435			0	1	0.570773	0.949318	1.55281	1			0	1	0.665111	0.998776	1.57073	1			0	1	-0.736981	0.983775	-1.5795	1
TraesCS2A02G158600	1	-1.24406	0.8816	-1.09138	0.949975	-2.09516	0.640621	-2.75865	0.440379	-2.14692	0.610288	-2.77614	0.430953	-1.43839	0.720399	-1.1535	0.850599	-0.821212	0.944629	-1.60371	1	-0.8719	0.949318	-1.61838	1	-0.168308	0.976338	-0.0546253	1			5.12548e-15	1	0.647537	0.965035	1.5763	1	0.705691	0.983775	1.59041	1
TraesCS2A02G158700	1	0.813346	0.938379	1.64479	1			0	1			0	1			0	1	-0.821212	0.944629	-1.60371	1	-0.8719	0.949318	-1.61838	1	-0.889648	0.944354	-1.61285	1			5.12548e-15	1			0	1			5.12548e-15	1
TraesCS2A02G158800	1	-1.98026	0.697208	-1.73915	0.500999	-1.39629	0.711257	-1.03834	0.711374	-2.15634	0.525548	-1.81658	0.39484	-2.17442	0.511189	-1.80337	0.38209	0.601633	0.944629	0.696035	1	-0.15056	0.980546	-0.0655685	1	-0.168308	0.976338	-0.0546253	1	-0.7576	0.998776	-0.768146	1	-0.775421	0.965035	-0.756127	1	-0.0156403	0.999973	0.0109066	1
TraesCS2A02G158900	0.000537276	0.0805197	0.78357	0.159453	0.412336	0.0600081	0.763766	0.208636	0.154669	-0.075137	0.664432	0.0865472	0.698116	-0.310547	0.00931731	-0.115729	0.492464	0.00438552	0.98737	0.0483928	0.954102	-0.129338	0.452078	-0.0727046	0.758217	-0.364927	0.00255062	-0.276932	0.0079408	-0.13896	0.998776	-0.121046	0.901371	-0.375227	0.00221248	-0.324972	0.00471168	-0.233982	0.325734	-0.204438	0.243012
TraesCS2A02G159000	0.856167	0.225869	0.192016	0.305067	0.0608185	0.136092	0.529895	0.286298	0.0534671	0.227644	0.101432	0.390983	0.00351641	0.19499	0.245086	0.390053	0.00276758	-0.0639472	0.923521	-0.0188402	1	0.0287627	0.949318	0.0861428	0.709707	-0.00493653	0.979367	0.082942	0.654263	0.0869441	0.998776	0.104967	1	0.0542996	0.965035	0.102002	0.717909	-0.03161	0.983775	-0.00342396	1
TraesCS2A02G159100	0.0938598	1.22487	0.357972	1.25858	0.0829659	2.00325	0.00965289	2.09855	1.06319e-05	1.49974	0.133459	1.57511	0.00553627	1.0871	0.324355	1.23693	0.0532743	0.804784	0.400387	0.838452	0.132224	0.295299	0.917828	0.313208	0.787106	-0.111815	0.944354	-0.0227143	1	-0.519889	0.998776	-0.525441	0.843461	-0.922282	0.453237	-0.861516	0.168437	-0.405008	0.983775	-0.335861	1
TraesCS2A02G159300	0.291795	0.147893	0.513263	0.227944	0.190327	0.244495	0.052495	0.395171	0.00338946	0.20707	0.110686	0.37106	0.00473722	0.108093	0.527794	0.304358	0.0213377	0.122388	0.575629	0.16714	0.262204	0.0862779	0.744107	0.1436	0.326274	-0.0132434	0.959602	0.0768464	0.707107	-0.0413509	0.998776	-0.0235805	1	-0.140721	0.614448	-0.0903193	0.786927	-0.0973788	0.983775	-0.0668198	1
TraesCS2A02G159500	1	-0.076593	0.982617	-0.0186108	1	-0.583783	0.758169	-0.408939	0.812166	0.422553	0.848281	0.637641	0.380417	0.649587	0.651526	0.872354	0.147265	-0.482761	0.933811	-0.388694	1	0.52545	0.872632	0.65828	0.650975	0.753938	0.674423	0.892378	0.229165	1.00516	0.998776	1.04756	0.571056	1.23045	0.587242	1.28163	0.116065	0.22496	0.983775	0.234106	1
TraesCS2A02G159700	3.25452e-06	0.218629	0.0140316	0.299248	0.0240073	0.18589	0.0425592	0.33739	0.00473552	0.261245	0.00198129	0.425402	0.000131417	0.329363	3.38406e-06	0.526233	7.73948e-07	-0.00703932	0.96842	0.0380877	0.978605	0.0689761	0.511287	0.125916	0.252296	0.137355	0.0191802	0.227004	0.00692546	0.0707257	0.998776	0.0878629	0.991802	0.139037	0.103476	0.18893	0.0872189	0.0705597	0.964603	0.101155	0.678996
TraesCS2A02G159800	0.000279394	0.395392	0.0386139	0.475521	0.00389007	0.466627	0.00386479	0.617149	2.392e-05	0.432589	0.00953931	0.595385	2.98304e-05	0.566816	0.000181088	0.762538	2.12434e-08	0.0966637	0.810737	0.141028	0.498523	0.0637448	0.909868	0.119608	0.561674	0.19747	0.293969	0.285777	0.0238866	-0.0385132	0.998776	-0.0213503	1	0.0954486	0.948183	0.144983	0.553342	0.13592	0.983775	0.166118	0.584741
TraesCS2A02G159900	0.0132308	-0.00715303	0.975881	0.0713802	0.826598	-0.173389	0.0379823	-0.0248481	1	-0.121538	0.169688	0.0403048	0.93888	-0.00358335	0.983542	0.190686	0.119052	-0.140608	0.0588787	-0.0961279	0.531231	-0.0876224	0.31373	-0.0309884	1	0.0303185	0.88839	0.11968	0.240762	0.0474863	0.998776	0.0651186	1	0.165717	0.0588846	0.215737	0.0416937	0.120107	0.504374	0.150687	0.325338
TraesCS2A02G160000	0.870375	0.121923	0.752319	0.201408	0.365776	0.171894	0.449251	0.320165	0.0465871	0.241652	0.284203	0.399121	0.0069493	0.248674	0.170156	0.444053	0.00197757	0.0748739	0.920277	0.117666	0.632193	0.145128	0.675181	0.194272	0.20815	0.15318	0.530453	0.243981	0.0809179	0.0642476	0.998776	0.0770041	1	0.0730121	0.965035	0.126386	0.696518	0.0102632	0.999973	0.0504609	1
TraesCS2A02G160100	2.38535e-10	0.725833	0.0016669	0.804006	2.46845e-06	0.808505	1.38387e-05	0.958335	1.65233e-09	0.821525	6.98331e-06	0.985434	1.72703e-10	1.02092	2.26438e-09	1.21597	1.9982e-16	0.109277	0.849245	0.15526	0.52548	0.123822	0.770322	0.182537	0.350803	0.322708	0.113225	0.41273	0.00191813	0.00898766	0.999735	0.0271064	1	0.207597	0.568094	0.257244	0.16079	0.200573	0.890666	0.230066	0.354612
TraesCS2A02G160200	1.43285e-05	0.181615	0.490946	0.261519	0.149735	0.359744	0.0326134	0.508485	0.000250316	0.444821	0.00167552	0.608223	3.9256e-06	0.581609	8.80026e-06	0.776499	6.51426e-10	0.202984	0.361259	0.245989	0.0753166	0.289625	0.0610777	0.347529	0.00317352	0.425174	0.00104321	0.513692	8.36886e-07	0.0816024	0.998776	0.101538	1	0.217469	0.336892	0.268019	0.0513517	0.136835	0.964523	0.165877	0.46481
TraesCS2A02G160300	3.54874e-22	0.64488	0.0758706	0.717635	0.00206006	1.28921	1.25976e-06	1.43319	5.48616e-15	1.72875	1.53409e-13	1.88299	1.92385e-28	1.77751	1.27266e-14	1.96414	1.0054e-31	0.670697	0.0129888	0.716713	2.70609e-05	1.11182	1.59624e-07	1.16533	1.61474e-15	1.16031	2.48998e-08	1.24459	2.3119e-18	0.435072	0.410653	0.448498	0.0162254	0.483846	0.076572	0.527832	0.000475405	0.0505071	0.983775	0.0791194	1
TraesCS2A02G160400	1.88708e-05	-0.267501	0.0878709	-0.185318	0.289661	-0.4197	0.00252833	-0.267686	0.0499801	-0.409404	0.00924456	-0.243009	0.0689067	-0.580489	3.46468e-06	-0.381898	0.0016748	-0.126343	0.496009	-0.0821788	0.73778	-0.114955	0.617805	-0.0581683	0.848374	-0.286677	0.00824683	-0.196973	0.0762888	0.00607394	0.999735	0.0240427	1	-0.165576	0.482589	-0.114793	0.618909	-0.169285	0.864225	-0.138735	0.598646
TraesCS2A02G160500	0.0867659	-0.0904444	0.552252	-0.00988639	1	-0.173022	0.0617753	-0.0222407	1	-0.121776	0.214271	0.0423368	0.933354	-0.132559	0.132977	0.0641649	0.748491	-0.0567163	0.762941	-0.0122013	1	-0.00406644	0.980546	0.0525652	0.835596	-0.0154702	0.944354	0.0741474	0.603683	0.047105	0.998776	0.0647126	1	0.035787	0.965035	0.086301	0.70484	-0.00940936	0.991235	0.0215073	1
TraesCS2A02G160600	1			0	1			0	1			0	1	0.618634	0.913046	1.61531	1			0	1			0	1	0.553025	0.944354	1.55788	1			5.12548e-15	1	0.647537	0.965035	1.57594	1	0.705691	0.983775	1.59009	1
TraesCS2A02G160700	2.42696e-52	-0.097349	0.938379	-0.0232104	1	1.38284	1.03935e-09	1.52607	4.79478e-27	1.63275	1.55883e-19	1.79217	9.00378e-40	1.95183	2.98183e-28	2.14466	1.45567e-59	1.50654	2.08153e-15	1.54896	2.53908e-35	1.76022	1.31749e-32	1.81598	1.18599e-53	2.07965	6.61167e-47	2.16962	2.17741e-83	0.248055	0.835975	0.266988	0.149108	0.567377	0.000402881	0.620572	3.37174e-09	0.322351	0.0559971	0.353712	0.0037162
TraesCS2A02G161000	0.0106374	-0.26396	0.871765	-0.169403	0.964893	-0.289543	0.750291	-0.131547	0.968098	0.466642	0.389751	0.629315	0.058673	0.817442	0.0638794	1.0255	0.000228644	-0.000556673	0.99934	0.0375459	1	0.755023	0.1926	0.797147	0.0146735	1.10484	0.0182413	1.19626	2.69867e-05	0.751627	0.794356	0.759812	0.128482	1.10147	0.0457123	1.15876	0.000134371	0.354206	0.983775	0.399495	0.535617
TraesCS2A02G161100	4.12547e-07	0.0887164	0.938379	0.175381	0.67241	0.175936	0.734541	0.326432	0.140903	0.764438	0.000814232	0.927398	4.62029e-08	0.949078	2.64402e-05	1.14904	1.68448e-12	0.11281	0.941022	0.148687	0.704323	0.700141	0.00227713	0.749314	1.67695e-06	0.885394	5.00301e-05	0.973999	3.24136e-11	0.584679	0.170536	0.601015	0.00145763	0.769055	0.00331634	0.825643	9.84629e-08	0.188521	0.983775	0.225165	0.508562
TraesCS2A02G161200	1.96764e-45	-1.38944	0.00488742	-1.30298	7.73667e-05	0.741996	0.0302185	0.889424	8.56059e-05	1.67374	1.87194e-12	1.83145	1.12655e-22	1.65056	5.61359e-12	1.84278	2.4807e-23	2.15772	8.38535e-08	2.1926	8.34191e-18	3.09353	4.23096e-22	3.13362	2.36549e-48	3.0692	1.38365e-21	3.1466	4.02637e-49	0.927633	0.00111335	0.940799	6.55209e-08	0.904083	0.000404981	0.953653	1.09308e-08	-0.0204708	0.998131	0.013234	1
TraesCS2A02G161300	3.83272e-27	-0.454283	2.85916e-05	-0.373083	0.00500973	-0.807846	3.39428e-10	-0.657382	2.6239e-08	-1.03575	1.20576e-25	-0.87123	1.23901e-14	-0.827188	6.27408e-17	-0.630154	1.89197e-08	-0.32831	0.0204164	-0.285345	0.00905605	-0.555068	7.9498e-09	-0.498943	8.99578e-08	-0.346719	0.000582585	-0.257577	0.00831517	-0.231172	0.682188	-0.213408	0.260968	-0.0231605	0.965035	0.0280666	1	0.210342	0.368437	0.241501	0.08574
TraesCS2A02G161400	2.42568e-10	0.375028	0.0029159	0.455152	0.000625451	0.524698	1.61408e-06	0.675666	1.90668e-08	0.481195	9.05477e-06	0.64583	3.34367e-08	0.472761	1.31711e-05	0.669219	4.87045e-09	0.175506	0.127632	0.220388	0.0586325	0.133615	0.283101	0.190897	0.089244	0.124678	0.302846	0.21441	0.0329473	-0.0473667	0.998776	-0.0294981	1	-0.0562223	0.965035	-0.00598072	1	-0.00689868	0.999973	0.0235013	1
TraesCS2A02G161500	0.781039	-2.14184	0.277316	-1.89357	0.0946595	-2.21083	0.195034	-1.94313	0.0594422	-0.918827	0.569785	-0.700528	0.489371	-0.884853	0.579537	-0.683366	0.47499	0.0104002	0.997702	-0.0470823	1	1.2479	0.755029	1.19151	0.509184	1.30191	0.700113	1.20678	0.46202	1.25823	0.998776	1.24092	0.99082	1.31637	0.931533	1.2563	0.65791	0.0490131	0.999973	0.0158583	1
TraesCS2A02G161600	1.66174e-24	-0.278231	0.0185581	-0.198144	0.187166	-0.742814	3.0526e-10	-0.591245	1.48377e-07	-0.523438	1.34303e-07	-0.359148	0.00149489	-0.925655	1.73724e-19	-0.729584	3.8096e-12	-0.43915	2.86502e-07	-0.393522	8.9587e-06	-0.217809	0.000375924	-0.160881	0.111466	-0.621458	7.44058e-23	-0.531651	6.67133e-12	0.215458	0.232025	0.232677	0.0762035	-0.187606	0.211358	-0.137992	0.325168	-0.401517	3.66485e-08	-0.370823	2.36755e-05
TraesCS2A02G161700	1.39216e-16	-1.71055	0.00119842	-1.62763	1.66501e-07	-4.34118	2.11642e-08	-4.09483	2.78871e-22	-3.81972	1.86189e-08	-3.58804	4.51598e-21	-3.00517	2.51717e-07	-2.77532	4.19576e-16	-2.60622	0.0125191	-2.4614	7.58758e-05	-2.0856	0.0276147	-1.9559	0.000455883	-1.27093	0.155455	-1.14497	0.0279856	0.506539	0.998776	0.50746	1	1.32411	0.704038	1.31849	0.281002	0.816228	0.983775	0.81168	0.831584
TraesCS2A02G161800	0.869915	-0.020194	0.938379	0.0590586	0.920734	-0.0895533	0.428043	0.0597402	0.837201	-0.039218	0.800379	0.123815	0.42384	0.0339787	0.841453	0.229782	0.059995	-0.044145	0.918068	0.000462105	1	0.00746421	0.976178	0.064497	0.765017	0.0802599	0.595756	0.170162	0.0821317	0.0462716	0.998776	0.0640845	1	0.119061	0.415271	0.169815	0.193955	0.0746949	0.983775	0.10567	0.702221
TraesCS2A02G162100	2.31542e-16	-0.0544393	0.866456	0.0269141	1	-0.321444	0.00282427	-0.169001	0.209978	-0.435992	1.16419e-05	-0.271126	0.0184086	-0.502818	1.75888e-07	-0.305129	0.00532166	-0.240966	8.23766e-06	-0.195929	0.0475714	-0.354754	1.4883e-15	-0.298062	0.000264898	-0.421813	4.59522e-23	-0.332051	1.30169e-05	-0.119267	0.481842	-0.102128	0.886304	-0.186245	0.00383972	-0.136115	0.287813	-0.0649701	0.895891	-0.0339824	1
TraesCS2A02G162200	1	-1.26011	0.901814	-1.09167	0.949975	-2.11385	0.697815	-2.7588	0.440379	-2.16513	0.670888	-2.77628	0.430953	-2.1821	0.663022	-2.76967	0.417798	-0.821212	0.944629	-1.60363	1	-0.8719	0.949318	-1.61831	1	-0.889648	0.944354	-1.61278	1			5.12548e-15	1			0	1			5.12548e-15	1
TraesCS2A02G162300	1			0	1			0	1			0	1	0.618634	0.913046	1.61586	1			0	1			0	1	0.553025	0.944354	1.55815	1			5.12548e-15	1	0.647537	0.965035	1.57622	1	0.705691	0.983775	1.59033	1
TraesCS2A02G162600	1	0.0808652	0.725783	0.162879	0.326942	-0.01626	0.919351	0.136682	0.364239	0.00496237	0.985371	0.171542	0.191082	-0.00322596	0.983542	0.195103	0.109614	-0.0718084	0.602936	-0.026506	1	-0.0492892	0.792026	0.00825516	1	-0.0586534	0.652203	0.0315009	0.955094	0.0169481	0.998776	0.0348435	1	0.00785073	0.985268	0.0581751	0.919939	-0.0070253	0.999973	0.0232761	1
TraesCS2A02G162700	0.0539701	-0.10999	0.317201	-0.0302588	1	-0.111914	0.167656	0.037313	0.977338	-0.108236	0.226144	0.0548941	0.82909	-0.166434	0.0156769	0.0295243	0.999449	0.0238979	0.944629	0.0677876	0.754203	0.0283576	0.914111	0.0850135	0.533479	-0.0297205	0.863018	0.0598548	0.701797	-0.000961183	0.999735	0.0172187	1	-0.0590814	0.781269	-0.00799598	1	-0.055886	0.983775	-0.0251125	1
TraesCS2A02G162900	0.00010884	-0.181733	0.469684	-0.0995937	0.739421	-0.392422	0.0140481	-0.240284	0.103577	-0.361259	0.0284858	-0.193632	0.194835	-0.633426	1.08336e-05	-0.436438	0.000642628	-0.185153	0.385542	-0.14077	0.408575	-0.152179	0.51178	-0.0942388	0.641557	-0.426437	0.00211349	-0.339576	0.00210195	0.0277236	0.998776	0.0465624	1	-0.246721	0.269395	-0.198515	0.250477	-0.272258	0.40034	-0.245525	0.165329
TraesCS2A02G163000	0.00126198	0.168636	0.218184	0.246254	0.0851997	0.275417	0.00997496	0.422613	0.000333479	0.268122	0.0102843	0.428045	0.000150795	0.276303	0.00603348	0.469546	1.68905e-05	0.13192	0.145134	0.17633	0.113435	0.125653	0.140025	0.181773	0.0672439	0.133978	0.0780963	0.223318	0.0104605	-0.0117152	0.999047	0.00544632	1	-0.00325869	0.996178	0.0469896	0.973805	0.0104171	0.987124	0.0415505	1
TraesCS2A02G163100	3.54982e-05	-0.165378	0.285739	-0.0839708	0.792185	-0.146775	0.223193	0.00507803	1	-0.273078	0.0112667	-0.107975	0.514609	-0.368537	0.000219461	-0.171005	0.198689	0.0446019	0.884739	0.0891447	0.624753	-0.0810065	0.616167	-0.0243396	1	-0.176358	0.0710975	-0.0868391	0.520419	-0.1313	0.85631	-0.113457	0.898541	-0.226281	0.0173556	-0.176027	0.18477	-0.0931003	0.983775	-0.0623978	1
TraesCS2A02G163200	2.34288e-08	-0.311909	0.184474	-0.229293	0.242218	-0.598789	0.000993277	-0.446357	0.00340632	-0.771428	3.31846e-05	-0.607988	2.6853e-05	-0.7563	1.82602e-05	-0.556226	7.39067e-05	-0.261907	0.237508	-0.218387	0.229142	-0.434316	0.0197953	-0.381223	0.00777471	-0.417127	0.0170405	-0.325874	0.0168628	-0.178031	0.998776	-0.162505	0.928866	-0.160844	0.814404	-0.107331	0.830924	0.0186132	0.998952	0.0558758	1
TraesCS2A02G163300	1.06838e-08	0.212682	0.585087	0.292331	0.0931618	0.251501	0.34279	0.402002	0.00567435	0.498421	0.0192211	0.661536	4.47328e-07	0.87263	4.82777e-06	1.06953	3.36155e-18	0.0647317	0.916997	0.109189	0.648883	0.312264	0.0380313	0.368528	0.0017198	0.688253	1.41497e-08	0.778606	7.31539e-15	0.241987	0.581027	0.259454	0.18945	0.618567	2.76636e-07	0.669378	2.102e-10	0.378574	0.0143532	0.410356	0.000413546
TraesCS2A02G163400	0.00961357	0.480097	0.067702	0.560669	0.00118881	0.491041	0.00976547	0.638589	5.24148e-05	0.685766	0.000167082	0.846446	9.24634e-09	0.54567	0.00698674	0.735821	5.81503e-07	0.0352598	0.944629	0.0766823	0.887478	0.231349	0.425645	0.284386	0.0532247	0.0915153	0.884848	0.170026	0.27767	0.19042	0.998776	0.20791	0.595879	0.0489799	0.965035	0.0940152	0.852858	-0.139423	0.983775	-0.114525	0.945384
TraesCS2A02G163600	1.37725e-49	-0.411376	3.52333e-10	-0.331403	0.00850759	-0.718406	8.1215e-37	-0.568258	2.894e-07	-0.616523	6.07502e-20	-0.453543	2.92639e-05	-0.596604	7.78532e-23	-0.401001	0.000169823	-0.281541	2.55753e-06	-0.236846	0.0129499	-0.178687	0.015773	-0.1224	0.259079	-0.158666	0.0188076	-0.0692728	0.586865	0.0972537	0.967694	0.114476	0.77561	0.117679	0.214936	0.167531	0.146191	0.0221206	0.983775	0.0532343	1
TraesCS2A02G163700	2.69618e-19	-0.325954	8.68946e-06	-0.245289	0.066751	-0.402874	2.55848e-06	-0.252747	0.0355923	-0.495707	3.79562e-09	-0.332925	0.00247351	-0.636675	1.02707e-18	-0.439609	2.37925e-05	-0.0513519	0.739091	-0.00740725	1	-0.143074	0.0554189	-0.0876426	0.476417	-0.284421	1.71272e-08	-0.194423	0.0154517	-0.097139	0.998776	-0.0802408	1	-0.238079	0.00185111	-0.187017	0.0669958	-0.13894	0.351039	-0.106791	0.585102
TraesCS2A02G163800	3.75953e-12	-0.285363	0.0454434	-0.204508	0.223414	-0.422625	0.000367603	-0.271486	0.0477901	-0.566714	6.45226e-07	-0.401519	0.00121673	-0.589241	6.49322e-08	-0.39232	0.0012424	-0.112172	0.573127	-0.0676974	0.854065	-0.254218	0.037205	-0.196818	0.101677	-0.277593	0.0127408	-0.188193	0.096069	-0.147489	0.998776	-0.129065	0.855316	-0.170702	0.380631	-0.12029	0.574981	-0.0213977	0.983775	0.0085553	1
TraesCS2A02G163900	3.05957e-97	-1.94693	3.25561e-22	-1.86701	3.28541e-32	-4.24426	2.86625e-49	-4.07921	2.1078e-88	-3.71593	1.72602e-48	-3.54231	3.47283e-80	-2.93154	4.72555e-36	-2.73373	1.84038e-59	-2.27282	2.1949e-09	-2.21098	1.56635e-18	-1.74295	8.67538e-07	-1.67437	2.99669e-13	-0.958152	0.00855195	-0.866716	6.42689e-05	0.524665	0.998776	0.536908	0.757688	1.31047	0.0247941	1.3446	2.50412e-05	0.787821	0.5486	0.807722	0.0348502
TraesCS2A02G164000	9.90343e-88	-0.451066	2.34605e-10	-0.370437	0.00278827	-0.760041	1.09558e-27	-0.609555	4.01535e-08	-0.793137	2.43291e-28	-0.629561	3.79152e-09	-0.943083	1.93601e-38	-0.745867	6.82277e-13	-0.283305	5.01515e-07	-0.239042	0.0138597	-0.315641	3.03483e-08	-0.259203	0.00312117	-0.466387	1.60656e-16	-0.375955	1.77099e-06	-0.0376924	0.998776	-0.0201604	1	-0.188096	0.0189913	-0.136869	0.317687	-0.148465	0.262166	-0.116788	0.577725
TraesCS2A02G164100	3.58129e-17	0.506168	0.000164808	0.583657	4.34215e-06	0.545191	4.84628e-06	0.692172	9.24788e-09	0.598596	1.9789e-07	0.759502	5.17431e-11	0.738107	4.60069e-11	0.93131	7.75156e-17	0.0647407	0.788807	0.108813	0.523405	0.119803	0.356893	0.176381	0.123423	0.258484	0.00445333	0.347772	0.000116165	0.0496397	0.998776	0.0674806	1	0.188295	0.105039	0.238879	0.0385338	0.140554	0.601344	0.171279	0.296669
TraesCS2A02G164300	1	-0.0194804	0.978555	0.0612461	1	-0.0201206	0.966756	0.129241	0.718448	0.121763	0.780985	0.285957	0.165296	0.00219516	0.993774	0.197529	0.401896	0.0245277	0.971518	0.0682708	1	0.1677	0.738842	0.225467	0.338885	0.0473731	0.944354	0.135791	0.644741	0.137736	0.998776	0.157104	1	0.0176104	0.995308	0.067498	1	-0.118412	0.983775	-0.0898503	1
TraesCS2A02G164600	0.740332	-0.166231	0.616601	-0.0853246	0.893703	0.176734	0.683895	0.320245	0.0479837	-0.116072	0.67656	0.0453482	0.995538	-0.303343	0.262581	-0.109158	0.683666	0.368799	0.324743	0.402061	0.00560632	0.0771973	0.916165	0.128204	0.58091	-0.110181	0.871109	-0.0253177	1	-0.293494	0.998776	-0.273369	0.296208	-0.484896	0.658977	-0.426616	0.00477529	-0.187612	0.983775	-0.153211	0.764087
TraesCS2A02G164700	1	-0.14741	0.765016	-0.0675423	1	0.0907601	0.82867	0.238626	0.231111	-0.0430398	0.91364	0.121043	0.696535	0.0105006	0.979376	0.208182	0.299117	0.26342	0.420578	0.30467	0.0947364	0.130649	0.805092	0.190089	0.390203	0.183763	0.615697	0.278204	0.113483	-0.138035	0.998776	-0.114603	1	-0.0848344	0.965035	-0.0264378	1	0.0553122	0.983775	0.0880406	1
TraesCS2A02G164800	0.373443	0.0579803	0.925495	0.13746	0.488081	0.0661861	0.806078	0.217478	0.116907	0.0627274	0.783577	0.227223	0.0828045	0.254859	0.0571394	0.451724	7.95585e-05	0.0349949	0.944629	0.080777	0.724856	0.0335442	0.949318	0.091146	0.584406	0.224837	0.0642546	0.315825	0.000552927	-0.00740946	0.999735	0.0101521	1	0.184274	0.263123	0.234711	0.0437857	0.193744	0.282109	0.224517	0.08602
TraesCS2A02G164900	1	-0.646952	0.938379	-0.610672	1	1.24272	0.724007	1.23687	0.711374	0.445717	0.91364	0.546986	1	-0.143539	0.976172	0.0720051	1	1.90581	0.696051	1.83042	0.52548	1.11873	0.934004	1.14771	0.95518	0.523712	0.944354	0.676651	1	-0.782782	0.998776	-0.689362	1	-1.38202	0.951574	-1.16007	0.93714	-0.596573	0.983775	-0.47231	1
TraesCS2A02G165000	0.0157777	-0.177446	0.449484	-0.0943923	0.745162	-0.294067	0.0759959	-0.139721	0.401117	-0.283066	0.0640542	-0.116159	0.488232	-0.372446	0.010398	-0.173309	0.215569	-0.0901861	0.709273	-0.0451259	0.976724	-0.0778488	0.700526	-0.021276	1	-0.168525	0.168884	-0.0790707	0.638479	0.00655491	0.999735	0.023783	1	-0.0838453	0.892724	-0.0339672	1	-0.0887389	0.983775	-0.0579174	1
TraesCS2A02G165100	0.000824654	0.0609601	0.835686	0.142482	0.447986	0.267784	0.0105732	0.419473	0.000488141	0.183023	0.106267	0.348457	0.00326181	0.235591	0.0246929	0.433444	0.00011152	0.232504	0.00343806	0.276971	0.00608309	0.149864	0.0981531	0.206428	0.0418452	0.200407	0.0111865	0.290425	0.00089909	-0.0881663	0.998776	-0.0705929	1	-0.0374486	0.965035	0.0135207	1	0.0526625	0.983775	0.0838306	0.831946
TraesCS2A02G165200	1			0	1			0	1	0.635982	0.91364	1.60984	1			0	1			0	1	0.570773	0.949318	1.55281	1			0	1	0.665111	0.998776	1.57073	1			0	1	-0.736981	0.983775	-1.5795	1
TraesCS2A02G165300	0.69141	2.37862	0.444104	2.25238	0.336223	2.99701	0.12195	2.90162	0.0352243	2.86139	0.187896	2.72464	0.0560707	1.64784	0.742872	1.65555	0.585813	0.640333	0.898068	0.639752	0.837983	0.49536	0.938094	0.456794	0.947184	-0.712549	0.909559	-0.604604	1	-0.157072	0.999735	-0.183651	1	-1.36613	0.851451	-1.24648	0.577434	-1.22087	0.983775	-1.06396	0.856956
TraesCS2A02G165500	1	0.499471	0.855723	0.551225	0.659167	-0.861775	0.647072	-0.683873	0.530474	-0.547339	0.79282	-0.329966	0.951758	-0.28958	0.906798	-0.0980467	1	-1.33558	0.374069	-1.23233	0.166937	-1.00996	0.502268	-0.878701	0.241047	-0.761602	0.596858	-0.648263	0.486806	0.311011	0.998776	0.354491	1	0.568906	0.965035	0.584888	0.885796	0.253653	0.983775	0.230416	1
TraesCS2A02G165600	0.0223153	-1.60115	0.0778738	-1.48639	0.0062795	-2.27107	0.00527988	-2.04942	0.000136648	-2.18206	0.0199783	-1.94559	0.000120856	-2.07015	0.0105076	-1.79979	0.000231944	-0.650609	0.846119	-0.560547	0.880872	-0.560831	0.903431	-0.456773	1	-0.456012	0.900604	-0.310965	0.977046	0.0895211	0.999735	0.1042	1	0.190327	0.965035	0.249928	1	0.100312	0.999973	0.145935	1
TraesCS2A02G165700	1	1.41414	0.868039	1.35457	0.949975	-0.75467	0.907769	-1.54684	1	-0.0853502	0.98678	0.0502695	1	-0.102699	0.983542	0.0607383	1	-2.14695	0.802206	-2.83156	0.56362	-1.4729	0.841113	-1.29709	0.95518	-1.49063	0.816715	-1.285	0.917659	0.665111	0.998776	1.57116	1	0.647537	0.965035	1.5763	1	-0.0156396	0.999973	0.0105552	1
TraesCS2A02G165800	0.0101456	0.25036	0.00318572	0.330137	0.0126642	0.0762569	0.496808	0.226962	0.0838272	0.124955	0.162862	0.288978	0.0157307	0.0562285	0.623709	0.251674	0.0340502	-0.148848	0.0835681	-0.10353	0.500512	-0.0986702	0.315475	-0.0413689	0.932774	-0.16768	0.0209912	-0.0783624	0.55075	0.0447107	0.998776	0.0622241	1	-0.024224	0.965035	0.0252446	1	-0.0670185	0.983775	-0.0369289	1
TraesCS2A02G165900	1.09322e-05	0.0629664	0.828797	0.142149	0.482715	0.269176	0.0103882	0.417591	0.000872101	0.329398	0.000938021	0.491658	3.21593e-05	0.299024	0.00266797	0.494436	1.86882e-05	0.231709	0.030859	0.275808	0.0118537	0.292951	0.00231824	0.349308	0.000287288	0.262229	0.00639107	0.351828	0.000128254	0.0557653	0.998776	0.0734845	1	0.0251587	0.965035	0.0759893	0.823036	-0.0286023	0.983775	0.00252622	1
TraesCS2A02G166000	0.867481	-0.40212	0.938379	-0.340526	1	-1.71097	0.26788	-1.47566	0.174257	-1.26323	0.459478	-0.985526	0.321326	-1.79923	0.220754	-1.50078	0.109795	-1.28566	0.679081	-1.12938	0.592191	-0.856437	0.830819	-0.640627	0.775816	-1.37831	0.56843	-1.15391	0.513975	0.406812	0.998776	0.490836	1	-0.104305	0.996178	-0.023824	1	-0.510979	0.983775	-0.515306	1
TraesCS2A02G166200	1	-1.98704	0.819672	-2.73632	0.536569	-2.11385	0.697815	-2.7588	0.440379	-2.16513	0.670888	-2.77628	0.430953	-2.1821	0.663022	-2.76967	0.417798			0	1			0	1			0	1			5.12548e-15	1			0	1			5.12548e-15	1
TraesCS2A02G166300	0.0226113	-1.37134	0.281744	-1.25716	0.109829	-3.66945	0.0108684	-3.24554	7.79218e-05	-2.18554	0.0664188	-1.90192	0.00574078	-2.42893	0.0266635	-2.12707	0.00219122	-2.27514	0.384974	-1.97466	0.223719	-0.807336	0.839322	-0.640102	0.947184	-1.03741	0.689118	-0.864956	0.728687	1.44383	0.998776	1.34105	1	1.22794	0.965035	1.11467	0.93714	-0.221367	0.992029	-0.225837	1
TraesCS2A02G166400	1	-0.111469	0.882932	-0.0295375	1	-0.0187662	0.958319	0.130846	0.652628	-0.0470618	0.91364	0.115875	0.729841	-0.0665961	0.883159	0.12836	0.640518	0.117765	0.884703	0.158986	0.563903	0.0910045	0.934004	0.145605	0.620996	0.0709622	0.935864	0.15585	0.496676	-0.0331012	0.999735	-0.0133082	1	-0.0523147	0.965035	-0.0027467	1	-0.0171734	0.999973	0.0100575	1
TraesCS2A02G166500	0.878555	0.141248	0.279098	0.222713	0.126451	0.0868365	0.498967	0.23883	0.0614673	0.134351	0.243193	0.298732	0.0106715	0.0989361	0.378773	0.296541	0.00900619	-0.0282258	0.932847	0.0162195	1	0.0195597	0.949318	0.0758777	0.624107	-0.0153017	0.944354	0.0740189	0.575462	0.0423082	0.998776	0.0596643	1	0.00750075	0.978711	0.0577522	0.928165	-0.0327375	0.983775	-0.0018002	1
TraesCS2A02G166600	0.838281	2.49225	0.607649	3.24877	0.336223	0.688003	0.907769	1.62524	1	3.2279	0.212564	3.94311	0.0420062	1.91957	0.675458	2.84684	0.417798	-1.78349	0.748572	-1.62789	0.73778	0.731964	0.903658	0.648302	0.88275	-0.557784	0.944354	-0.434095	1	2.52564	0.998776	2.28837	0.603884	1.22709	0.965035	1.20208	1	-1.2901	0.983775	-1.08569	0.955441
TraesCS2A02G166700	0.0236897	-0.264683	0.0263056	-0.185207	0.295598	-0.14269	0.232712	0.00756674	1	-0.170764	0.111133	-0.00736332	1	-0.0536835	0.778352	0.141105	0.34801	0.147311	0.33873	0.191939	0.139321	0.120519	0.440611	0.177153	0.146827	0.237348	0.0424735	0.327063	0.000807185	-0.0321363	0.998776	-0.0146384	1	0.0847297	0.883134	0.135218	0.46223	0.119002	0.950776	0.150135	0.491432
TraesCS2A02G166800	0.7815	-0.125388	0.651093	-0.0464397	1	0.0129158	0.958752	0.161521	0.321625	-0.0227433	0.91364	0.139325	0.40073	-0.189258	0.21738	0.00519338	1	0.162676	0.392335	0.206532	0.114026	0.128318	0.478154	0.184993	0.14054	-0.038339	0.935864	0.0509443	0.871336	-0.0393807	0.998776	-0.021332	1	-0.206054	0.285365	-0.155221	0.363493	-0.164602	0.727666	-0.13395	0.631325
TraesCS2A02G166900	3.78583e-06	-0.145007	0.761729	-0.0627047	0.960567	-0.668582	0.000273882	-0.519447	0.000784966	-0.688959	1.93714e-05	-0.524136	0.000450763	-0.623831	9.15255e-05	-0.427038	0.00399954	-0.497417	0.0478277	-0.458841	0.00156887	-0.517288	0.0169725	-0.4616	0.000833002	-0.452645	0.0364796	-0.364783	0.00776558	-0.0240629	0.999735	-0.00255896	1	0.0407001	0.965035	0.0944915	0.94156	0.0665747	0.983775	0.0968222	1
TraesCS2A02G167000	0.0425973	-0.0245372	0.938379	0.0559913	0.964022	0.110337	0.509705	0.260236	0.0698127	0.22601	0.065652	0.389552	0.00234634	0.174291	0.159191	0.370533	0.00314614	0.160502	0.364917	0.204979	0.132224	0.277858	0.0263448	0.335421	0.0019052	0.225518	0.0719564	0.315273	0.00240258	0.111969	0.998776	0.130186	0.868323	0.0595165	0.965035	0.110065	0.644003	-0.0507616	0.983775	-0.0204846	1
TraesCS2A02G167200	0.997963	-0.73823	0.880193	-0.627493	0.916638	-2.90783	0.185041	-2.5678	0.0589161	-0.917651	0.670888	-0.718427	0.668446	-2.23758	0.292172	-1.84603	0.138046	-2.14819	0.61171	-1.91827	0.52548	-0.149931	0.970673	-0.0890879	1	-1.46844	0.713976	-1.20761	0.76246	1.99318	0.998776	1.84107	0.978061	0.689176	0.965035	0.717599	1	-1.32025	0.983775	-1.12385	1
TraesCS2A02G167300	0.424848	0.443882	0.932414	0.477448	0.804021	-1.97652	0.31831	-1.72879	0.13715	-1.33111	0.499205	-1.11413	0.282247	-1.66589	0.413394	-1.38961	0.160055	-2.40502	0.188542	-2.19722	0.0419875	-1.74926	0.305429	-1.58683	0.143844	-2.08672	0.211094	-1.86052	0.0650808	0.637057	0.998776	0.614208	1	0.29704	0.967831	0.339099	1	-0.333746	0.983775	-0.275155	1
TraesCS2A02G167400	2.44954e-21	-0.364596	0.000753484	-0.284265	0.0396649	-0.480226	3.94096e-05	-0.329661	0.00730184	-0.641552	1.06898e-12	-0.476504	2.62623e-05	-0.814355	1.78796e-19	-0.617273	1.55005e-08	-0.0901454	0.686936	-0.0452936	0.946229	-0.249518	0.00423151	-0.192008	0.0634833	-0.423093	1.24606e-07	-0.333	0.000133292	-0.165153	0.838097	-0.146748	0.603884	-0.338462	0.00310803	-0.28773	0.00535568	-0.171542	0.318998	-0.141044	0.474621
TraesCS2A02G167500	1.43053e-06	-0.181075	0.0553325	-0.102076	0.652793	-0.200892	0.00423115	-0.0518433	0.876593	-0.295834	4.83414e-05	-0.13342	0.354314	-0.252011	0.000679682	-0.0573556	0.792125	0.00565434	0.981007	0.0502844	0.886756	-0.0881199	0.440963	-0.0315197	1	-0.0445058	0.793321	0.0450429	0.839765	-0.099395	0.98347	-0.0817907	1	-0.0553019	0.892162	-0.00529451	1	0.045822	0.983775	0.0766416	0.885065
TraesCS2A02G167700	1	-1.22661	0.712538	-1.06384	0.440665	-1.04502	0.61399	-0.824705	0.518324	-0.219005	0.91364	-0.0731332	1	0.299297	0.913046	0.450247	0.766991	0.203174	0.962057	0.23933	1	1.03793	0.76021	0.98836	0.561559	1.55596	0.447715	1.50956	0.14043	0.821893	0.998776	0.749676	1	1.33932	0.734505	1.27148	0.406242	0.521746	0.983775	0.522442	1
TraesCS2A02G167800	1	0.415261	0.938379	0.512292	1	-1.37858	0.837139	-1.13395	0.876593	-2.1559	0.743913	-2.77628	0.430953	1.44242	0.540471	1.5216	0.272954	-1.7649	0.794465	-1.62801	0.73778	-2.53247	0.640014	-3.21405	0.326274	1.02364	0.752953	1.00274	0.513975	-0.777562	0.998776	-1.59916	1	2.80192	0.432703	2.64152	0.152641	3.58116	0.466441	4.25538	0.0893149
TraesCS2A02G168100	0.000155689	0.260102	0.189205	0.339604	0.038912	0.437046	0.00099186	0.586334	1.72244e-05	0.434338	0.00333115	0.597886	5.58361e-06	0.509047	2.80046e-05	0.704405	3.1674e-08	0.202398	0.296738	0.247266	0.0737887	0.201196	0.331935	0.257869	0.040959	0.275281	0.0580205	0.365648	0.000963597	-0.00661619	0.999735	0.0105934	1	0.067539	0.965035	0.118186	0.64373	0.0761672	0.983775	0.107946	0.832164
TraesCS2A02G168200	6.90661e-31	-0.181782	0.361431	-0.103473	0.6377	-0.922551	3.25884e-26	-0.771806	4.53683e-12	-0.987107	1.84803e-32	-0.823745	1.79518e-14	-1.04973	8.11745e-24	-0.8541	4.7249e-16	-0.714821	2.13766e-09	-0.668279	3.12876e-15	-0.778577	2.7252e-06	-0.719899	1.80989e-19	-0.843138	1.16055e-05	-0.748378	2.00598e-22	-0.0690565	0.998776	-0.0516676	1	-0.131748	0.677489	-0.0803772	0.740704	-0.0604724	0.983775	-0.0283462	1
TraesCS2A02G168300	6.23296e-81	-0.465538	1.51023e-10	-0.384775	0.00128079	-0.618665	3.31855e-18	-0.467829	2.40944e-05	-0.718663	7.55985e-24	-0.55465	1.25417e-07	-0.962421	4.56174e-43	-0.765223	3.25873e-14	-0.127475	0.01462	-0.0830415	0.579497	-0.226047	1.48527e-06	-0.169809	0.0614442	-0.470617	1.04605e-27	-0.380542	1.96154e-07	-0.104059	0.527421	-0.0867766	0.99082	-0.348361	1.12153e-12	-0.297491	0.000492405	-0.242342	2.22372e-05	-0.210762	0.0398351
TraesCS2A02G168400	0.00132355	-0.28288	0.0942223	-0.201943	0.254741	-0.442309	0.00140165	-0.291521	0.0372497	-0.269737	0.0599998	-0.104793	0.584567	-0.121662	0.537347	0.0760449	0.714369	-0.133439	0.5292	-0.0887311	0.721967	0.0403097	0.944687	0.0974863	0.604448	0.188756	0.21364	0.279826	0.008624	0.168269	0.988019	0.186111	0.499912	0.316993	0.0386277	0.368193	0.00125114	0.15077	0.888445	0.182442	0.353699
TraesCS2A02G168500	1	0.0381039	0.938379	0.115079	0.564365	-0.00828028	0.974086	0.138671	0.352288	-0.102573	0.545831	0.0574638	0.81583	-0.0347973	0.908616	0.15829	0.218556	-0.0209989	0.944629	0.0236854	1	-0.11468	0.206207	-0.0577382	0.793881	-0.0460859	0.743298	0.0434751	0.842223	-0.0992806	0.923318	-0.081422	1	-0.0303369	0.965035	0.0197295	1	0.0708265	0.983775	0.101273	0.687446
TraesCS2A02G168600	0.0732122	0.221522	0.0979633	0.298934	0.0244378	0.194386	0.104124	0.340882	0.0043162	0.160638	0.189226	0.320258	0.00547466	0.268464	0.0091255	0.461373	1.84336e-05	-0.00183408	0.98737	0.0420542	0.954102	-0.0350951	0.857916	0.021162	1	0.0731634	0.394009	0.162438	0.0735125	-0.0388041	0.998776	-0.0208865	1	0.0695765	0.67828	0.120355	0.415498	0.11058	0.458408	0.141319	0.378893
TraesCS2A02G168800	2.03328e-06	0.169504	0.265157	0.251097	0.0794943	0.250382	0.0289775	0.402577	0.000737661	0.361027	0.000578341	0.52713	2.2276e-06	0.424275	9.99694e-05	0.622079	7.06502e-09	0.106708	0.314202	0.151428	0.213356	0.219965	0.00299986	0.276635	0.00228562	0.281205	0.000271227	0.37097	5.4818e-06	0.107747	0.943186	0.125146	0.758957	0.169156	0.122776	0.219561	0.0414676	0.0635992	0.983775	0.0941833	0.754791
TraesCS2A02G168900	9.5156e-43	1.41443	2.09299e-10	1.48614	7.86631e-24	2.37962	3.5828e-43	2.52442	4.46867e-76	1.84495	1.10645e-29	2.00318	2.63613e-48	1.35436	3.95702e-11	1.54089	6.4845e-28	0.992772	1.09923e-10	1.03921	2.13196e-24	0.460117	0.00470601	0.518254	2.04269e-06	-0.0335559	0.944354	0.0533058	0.886057	-0.53866	0.000153816	-0.521171	1.86078e-06	-1.03265	6.14107e-13	-0.985972	2.34685e-23	-0.492837	0.00553531	-0.465319	9.72469e-05
TraesCS2A02G169000	3.69975e-23	0.365252	0.000546496	0.442959	0.000429227	0.592907	8.31079e-13	0.740548	6.63513e-11	0.547729	1.57458e-09	0.708104	1.23194e-10	0.598256	1.67863e-13	0.792239	1.38537e-13	0.252502	0.000928263	0.297368	0.00201663	0.208225	0.0167074	0.264546	0.00390613	0.25845	0.000321314	0.348625	2.46651e-05	-0.0501646	0.998776	-0.0327357	1	0.000467104	0.998706	0.0513825	0.94156	0.0528149	0.983775	0.0841591	0.831584
TraesCS2A02G169100	0.294917	0.210096	0.0558934	0.291196	0.0293683	0.00324367	0.996748	0.155498	0.275822	0.0147363	0.924229	0.180831	0.161341	0.0161028	0.913046	0.213398	0.0741452	-0.181089	0.0678224	-0.135706	0.267498	-0.167872	0.0485001	-0.110148	0.353158	-0.167671	0.00706383	-0.0778655	0.535688	0.00746764	0.999735	0.0255351	1	0.00808878	0.986942	0.0578525	0.924524	0.00225223	0.999973	0.032221	1
TraesCS2A02G169300	9.50556e-09	-0.802828	3.08515e-11	-0.722832	1.82127e-10	-0.62535	8.75729e-05	-0.476163	3.62411e-05	-0.572743	1.30635e-05	-0.410373	0.000259063	-0.348546	0.00932441	-0.152378	0.236874	0.203436	0.542061	0.245479	0.0148557	0.255458	0.0197417	0.310909	0.000422146	0.480839	5.19965e-08	0.570571	2.59805e-13	0.0486824	0.998776	0.0657318	1	0.271873	0.541781	0.325368	0.000438944	0.227357	0.218658	0.260071	0.0122208
TraesCS2A02G169400	0.272145	-0.0921571	0.879323	-0.0109039	1	-0.409323	0.0497614	-0.260155	0.170814	-0.204136	0.354611	-0.0399916	1	-0.216396	0.311572	-0.01995	1	-0.291043	0.337333	-0.251237	0.217419	-0.0847837	0.904038	-0.0314914	1	-0.09776	0.842417	-0.0105752	1	0.201813	0.998776	0.220114	0.69218	0.188543	0.823903	0.241145	0.307385	-0.0109638	0.999973	0.0212211	1
TraesCS2A02G169500	0.663392	0.209367	0.872722	0.298438	0.44869	0.506225	0.251913	0.657049	0.00566236	0.404911	0.383397	0.569874	0.017687	0.56539	0.173961	0.763133	0.000515519	0.319562	0.585614	0.357264	0.203474	0.21908	0.761019	0.270033	0.37516	0.379801	0.393261	0.463105	0.0370304	-0.105683	0.998776	-0.0870838	1	0.0552555	0.965035	0.106117	0.992582	0.16289	0.983775	0.193188	0.88729
TraesCS2A02G169511	1	0.132711	0.938379	0.207961	0.77402	0.330311	0.557265	0.48005	0.117371	0.372261	0.455259	0.524349	0.0697272	0.450082	0.321701	0.640694	0.0165309	0.222497	0.856304	0.273451	0.624483	0.26556	0.752044	0.315812	0.405585	0.343463	0.575369	0.433134	0.153248	0.0371796	0.999735	0.0422743	1	0.115476	0.965035	0.159426	0.94156	0.0804052	0.983775	0.117445	1
TraesCS2A02G169600	0.0375454	1.2057	0.251287	1.25151	0.000801582	1.11362	0.0752401	1.25464	0.000433998	2.52923	0.00651237	2.62111	8.21458e-24	1.32906	0.00968116	1.53072	2.32739e-06	-0.0663006	0.971231	0.00450774	1	1.34926	0.416982	1.36025	5.16751e-10	0.144365	0.944354	0.283442	0.584693	1.41175	0.812057	1.35643	3.03947e-09	0.211169	0.965035	0.278415	0.736457	-1.20923	0.75148	-1.0753	1.01343e-06
TraesCS2A02G169700	1	-1.3069	0.741488	-1.1247	0.515193	0.567182	0.818512	0.667804	0.74883	-1.01969	0.688323	-0.848326	0.619817	0.0697836	0.977966	0.245618	1	1.90158	0.421321	1.78596	0.141339	0.323877	0.949318	0.277351	1	1.40268	0.617433	1.36623	0.329235	-1.60869	0.998776	-1.51274	0.636535	-0.502179	0.965035	-0.421468	1	1.10101	0.983775	1.09206	0.856956
TraesCS2A02G169800	4.31283e-13	-0.0195717	0.938379	0.0623263	0.860344	-0.297808	0.00259766	-0.144886	0.295162	-0.338102	0.000215964	-0.171869	0.16547	-0.397774	5.13791e-06	-0.199386	0.0830366	-0.252231	2.84453e-07	-0.207206	0.0267764	-0.291159	3.60039e-14	-0.234179	0.00449464	-0.351465	3.574e-25	-0.261706	0.000525786	-0.0445055	0.998776	-0.0269752	1	-0.104685	0.153015	-0.054502	0.910676	-0.0582423	0.796095	-0.0275307	1
TraesCS2A02G170000	5.10075e-12	0.2272	0.0628169	0.306276	0.0351458	0.294842	0.00207492	0.444238	0.000371547	0.372351	4.43874e-05	0.535706	5.23005e-06	0.508949	1.79759e-09	0.704009	3.79015e-10	0.0929636	0.580097	0.137696	0.338807	0.171674	0.114249	0.228739	0.0291303	0.308065	0.000303024	0.397636	7.61373e-06	0.0731956	0.998776	0.0911419	1	0.209813	0.0478823	0.260008	0.019783	0.138687	0.613147	0.169051	0.317692
TraesCS2A02G170100	1	-0.271162	0.938379	-0.225017	1	0.161484	0.948348	0.271215	1	0.563405	0.830479	0.62892	0.739195	-0.225364	0.919781	-0.0943204	1	0.458066	0.944629	0.495032	0.970164	0.862524	0.740719	0.85139	0.529212	0.0654114	0.976338	0.130415	1	0.395417	0.998776	0.356188	1	-0.396481	0.965035	-0.365367	1	-0.797987	0.983775	-0.721961	0.975547
TraesCS2A02G170200	7.39636e-41	-1.69362	2.45766e-13	-1.60862	1.79468e-27	-2.27267	6.90604e-36	-2.11828	4.58302e-43	-1.12365	1.12728e-13	-0.95709	3.72184e-12	-0.509885	0.00161512	-0.312887	0.0301583	-0.552172	0.165269	-0.510855	0.0124663	0.596458	0.037867	0.650805	1.97398e-05	1.21115	1.51389e-07	1.29277	1.53911e-23	1.14482	6.78686e-07	1.16187	1.13779e-12	1.75861	6.22497e-20	1.80415	2.66246e-38	0.614959	0.00254579	0.641877	1.72969e-06
TraesCS2A02G170300	5.15812e-93	1.3029	0.290719	1.29924	0.0364431	5.11071	8.80297e-25	5.19169	1.39488e-86	5.70765	3.26275e-38	5.81401	1.41217e-127	5.03856	5.22057e-26	5.16548	1.58841e-88	3.8674	4.58775e-25	3.88972	7.9054e-75	4.47701	1.03507e-45	4.51305	2.90249e-122	3.79976	5.3218e-27	3.86111	4.79997e-76	0.602105	0.0617644	0.623055	4.05289e-06	-0.0734892	0.965035	-0.0283466	1	-0.675825	0.00244615	-0.652128	3.1977e-07
TraesCS2A02G170400	6.12872e-07	1.13352	0.00621907	1.20546	5.73477e-07	1.39326	2.17098e-05	1.53361	1.80838e-12	1.68643	7.78215e-09	1.83987	2.5331e-19	0.945338	0.00454291	1.13365	9.13432e-07	0.286694	0.672898	0.326824	0.199898	0.581284	0.101071	0.633479	0.000536373	-0.160451	0.853962	-0.0723263	1	0.28949	0.998776	0.306807	0.4784	-0.452022	0.394112	-0.398945	0.125012	-0.739564	0.0471419	-0.705755	0.000467941
TraesCS2A02G170500	0.129979	2.61584	0.637595	3.25008	0.336223	4.11623	0.0248354	4.81306	0.0011767	3.50506	0.0851935	4.28318	0.0125111	3.26165	0.198375	4.12916	0.0211799	1.5653	0.535118	1.53336	0.182865	0.953491	0.80099	0.987289	0.561559	0.708489	0.898031	0.841237	0.67867	-0.61233	0.998776	-0.548134	1	-0.837442	0.945611	-0.693813	0.85942	-0.222395	0.983775	-0.14591	1
TraesCS2A02G170600	0.0118885	-0.776158	0.433381	-0.690871	0.135062	-1.78057	0.00989884	-1.61085	5.67972e-05	-2.09088	0.00125278	-1.89433	4.28453e-06	-0.600154	0.372599	-0.384593	0.360531	-0.97538	0.468557	-0.918835	0.131706	-1.28495	0.217754	-1.20151	0.0260506	0.201006	0.942972	0.307284	0.673595	-0.31406	0.998776	-0.282576	1	1.17346	0.359455	1.22662	0.0242363	1.49036	0.301534	1.50965	0.0100325
TraesCS2A02G170700	0.812665	-0.111959	0.511291	-0.0336279	1	0.00125045	0.996748	0.14888	0.3232	-0.0540682	0.725356	0.106913	0.513177	-0.0639028	0.620279	0.130126	0.364511	0.138235	0.276232	0.182267	0.114132	0.084185	0.577127	0.140432	0.223766	0.0738825	0.599217	0.163429	0.0988519	-0.0594288	0.998776	-0.0418018	1	-0.0695233	0.851693	-0.0187484	1	-0.00818312	0.997579	0.0229871	1
TraesCS2A02G170800	7.18574e-39	-0.29227	0.004314	-0.210417	0.131656	-0.549363	4.06496e-10	-0.396804	0.000401114	-0.602039	6.65207e-12	-0.436366	4.07703e-05	-0.80782	1.63847e-20	-0.609518	1.77485e-09	-0.231286	3.59459e-07	-0.186396	0.0534074	-0.282611	5.26917e-10	-0.225941	0.00631079	-0.489084	6.31715e-27	-0.39915	2.36078e-08	-0.0568407	0.998776	-0.039545	1	-0.263156	4.24138e-08	-0.212745	0.0243978	-0.20436	0.000267597	-0.173217	0.131078
TraesCS2A02G170900	0.13523	0.174333	0.643092	0.255526	0.23196	0.19155	0.400899	0.34091	0.0426531	0.331721	0.0707757	0.492995	0.00107663	0.41968	0.0135536	0.61388	2.06139e-05	0.0420831	0.944629	0.0838256	0.854065	0.183946	0.553983	0.233923	0.134926	0.271244	0.233159	0.355258	0.00697854	0.135778	0.998776	0.150524	0.937614	0.223561	0.54384	0.27198	0.116065	0.0898443	0.983775	0.121737	0.850309
TraesCS2A02G171000	2.28446e-35	1.20852	8.94036e-10	1.28615	2.15312e-16	1.72287	1.53123e-27	1.87057	6.74531e-38	1.61803	2.45249e-24	1.77811	2.45989e-35	1.56491	2.62578e-21	1.75718	3.85947e-35	0.540281	0.00119545	0.583154	1.01007e-06	0.436574	0.0113387	0.491058	3.57805e-05	0.383033	0.0361535	0.468091	5.25374e-05	-0.109117	0.998776	-0.0919244	1	-0.163222	0.686728	-0.114553	0.705621	-0.0522419	0.983775	-0.0230447	1
TraesCS2A02G171100	0.00012042	-0.29726	0.131716	-0.219069	0.246495	-0.496266	0.000250406	-0.347231	0.0166778	-0.419095	0.000759391	-0.255471	0.0832207	-0.522865	9.14296e-05	-0.327214	0.0185715	-0.173742	0.553198	-0.125789	0.54799	-0.0938662	0.810703	-0.0348047	1	-0.19827	0.389791	-0.107629	0.552659	0.0734674	0.998776	0.0906405	1	-0.0304017	0.965035	0.0176622	1	-0.102472	0.983775	-0.0730836	1
TraesCS2A02G171400	0.385894	0.558853	0.663997	0.620014	0.197816	0.898964	0.0884825	1.04711	0.00281762	0.996158	0.0809102	1.18213	0.000415976	1.06842	0.0286101	1.25722	9.03951e-05	0.364382	0.810253	0.42834	0.392204	0.460437	0.697593	0.566606	0.176697	0.535632	0.525595	0.637898	0.0562687	0.097568	0.998776	0.137786	1	0.164316	0.965035	0.209258	0.93528	0.0691058	0.985847	0.070718	1
TraesCS2A02G171500	5.69247e-06	-0.0995	0.70545	-0.0207017	1	-0.362565	0.00298311	-0.213677	0.156344	-0.332554	0.0126869	-0.171074	0.265068	-0.464378	5.93214e-05	-0.269457	0.0424818	-0.237652	0.0813189	-0.193007	0.167426	-0.206785	0.169382	-0.150671	0.28958	-0.338224	0.0033488	-0.24823	0.0247316	0.0254365	0.998776	0.0423718	1	-0.105859	0.826806	-0.055266	0.998469	-0.129483	0.983775	-0.0974518	0.87463
TraesCS2A02G171600	1.47801e-06	-0.293356	0.0806831	-0.212247	0.187756	-0.455885	0.000757302	-0.303387	0.0202617	-0.474909	0.00138472	-0.307202	0.013745	-0.623257	1.82944e-06	-0.425587	0.000281285	-0.136168	0.415496	-0.0909869	0.645224	-0.153575	0.383644	-0.0942693	0.557366	-0.302804	0.00664338	-0.212685	0.0385348	-0.0226073	0.998776	-0.00336242	1	-0.172039	0.369915	-0.121797	0.527292	-0.147537	0.909881	-0.118502	0.690623
TraesCS2A02G171700	0.0882964	0.407914	0.0256571	0.485548	0.000750758	0.307959	0.0861118	0.454645	0.000921668	0.249136	0.162033	0.408323	0.0024058	0.239427	0.16095	0.43246	0.000937466	-0.0757631	0.858927	-0.0323611	1	-0.133608	0.518768	-0.0784054	0.775585	-0.14262	0.414936	-0.053464	0.873165	-0.0631518	0.998776	-0.0457979	1	-0.0718376	0.965035	-0.0207643	1	-0.00655295	0.999973	0.0251474	1
TraesCS2A02G171800	3.2411e-06	-0.143364	0.190176	-0.0621117	0.87122	-0.2211	0.0175473	-0.0701133	0.739651	-0.303261	0.000308685	-0.137899	0.309162	-0.282473	0.000838667	-0.0846961	0.597705	-0.0521171	0.644141	-0.00798305	1	-0.132176	0.0229479	-0.0755945	0.592508	-0.113247	0.0568754	-0.022851	1	-0.0856517	0.998776	-0.0676368	1	-0.0661032	0.728978	-0.0148395	1	0.0213895	0.983775	0.0526606	1
TraesCS2A02G171900	1.62409e-22	0.372445	0.00274013	0.451289	0.000673341	0.628065	4.989e-10	0.776916	4.89019e-11	0.666948	1.81099e-12	0.829938	3.13786e-13	0.671242	1.19889e-13	0.86633	8.10528e-15	0.281571	0.00695434	0.325873	0.00153793	0.322487	0.000548494	0.3795	4.96099e-05	0.326476	0.000189	0.415868	2.5658e-06	0.0354939	0.998776	0.0535165	1	0.0394741	0.965035	0.0898559	0.707372	0.00579923	0.999973	0.0362552	1
TraesCS2A02G172000	1.07095e-15	-0.12128	0.154782	-0.0410862	1	-0.240831	0.00019767	-0.0905819	0.61129	-0.285342	9.37428e-06	-0.122058	0.391798	-0.352727	5.72232e-10	-0.155941	0.211476	-0.0940335	0.177747	-0.0495177	0.862114	-0.137216	0.0210992	-0.0809372	0.538698	-0.205378	1.65947e-05	-0.115063	0.232011	-0.0487238	0.998776	-0.0314211	1	-0.116599	0.0993691	-0.0655129	0.829958	-0.0659234	0.905174	-0.0341592	1
TraesCS2A02G172100	9.73057e-11	-0.0414592	0.848023	0.0393135	1	0.152436	0.0737546	0.303087	0.0108922	0.200239	0.00539739	0.364871	0.00101324	0.227713	0.00108647	0.424835	6.37012e-05	0.219532	7.09163e-05	0.26379	0.00415779	0.268801	8.30482e-09	0.325598	6.27725e-05	0.295602	8.25168e-11	0.385474	3.35917e-07	0.04385	0.998776	0.0618015	1	0.0708393	0.584937	0.121685	0.37743	0.0288922	0.983775	0.0598589	0.981417
TraesCS2A02G172300	1	-0.629327	0.938379	-1.52983	1	-0.75467	0.907769	-1.54714	1	-0.80669	0.91364	-1.56067	1	-0.102699	0.983542	0.0604686	1			0	1			0	1	0.553025	0.944354	1.55822	1			5.12548e-15	1	0.647537	0.965035	1.5763	1	0.705691	0.983775	1.59041	1
TraesCS2A02G172400	0.000643354	-0.125302	0.267948	-0.0453568	0.997407	-0.243483	0.00849996	-0.093989	0.618788	-0.232902	0.00466168	-0.0698369	0.732659	-0.246831	0.00215534	-0.0503621	0.852714	-0.0924605	0.535604	-0.0482696	0.916103	-0.0804661	0.544723	-0.0239795	1	-0.0952976	0.38053	-0.00547796	1	0.00631308	0.999735	0.0241959	1	-0.00790625	0.989554	0.0427581	1	-0.0126263	0.986162	0.0183301	1
TraesCS2A02G172500	8.99576e-17	0.863171	1.26063e-08	0.942223	7.29061e-11	1.13734	4.74164e-14	1.28674	3.39213e-21	0.987589	2.89468e-12	1.15017	1.43419e-17	1.06078	5.69352e-11	1.25678	1.72408e-21	0.299361	0.0833212	0.343195	0.00614436	0.150902	0.484345	0.206625	0.139732	0.224444	0.249408	0.316513	0.0069397	-0.153554	0.998776	-0.136327	0.901371	-0.080955	0.965035	-0.0266077	1	0.0750622	0.983775	0.110323	0.85829
TraesCS2A02G172600	1	1.44208	0.861821	1.35485	0.949975	0.735315	0.907769	0.823531	1	2.24105	0.353639	2.17551	0.247065	2.25238	0.397823	2.18872	0.236881	-0.690609	0.944629	-0.531513	1	0.842764	0.883746	0.80585	0.836084	0.84835	0.878795	0.820276	0.794327	1.52876	0.998776	1.34199	1	1.53548	0.918097	1.35598	0.736457	0.00546289	0.999973	0.0149409	1
TraesCS2A02G172700	1	-0.0531882	0.836904	0.0260278	1	0.0137371	0.91072	0.163109	0.251372	-0.00224863	0.98678	0.159492	0.237633	0.0609452	0.618726	0.256274	0.0274876	0.0924082	0.525125	0.136934	0.269446	0.0774543	0.680358	0.132662	0.229686	0.140599	0.151972	0.230354	0.0076866	-0.0207147	0.998776	-0.00416517	1	0.0430532	0.965035	0.0934434	0.639557	0.0656237	0.983775	0.0979119	0.736434
TraesCS2A02G172900	1	1.49334	0.606322	1.43494	0.515193	0.938341	0.78013	0.996648	0.74883	0.364291	0.91364	0.428132	1	0.704172	0.865736	0.73325	0.958608	-0.525189	0.944629	-0.43894	1	-1.11054	0.730103	-1.00684	0.726645	-0.774197	0.842417	-0.703236	0.8796	-0.581612	0.998776	-0.568432	1	-0.240725	0.97084	-0.264393	1	0.339621	0.983775	0.304181	1
TraesCS2A02G173000	1	0.427162	0.938379	0.502594	1	-0.505397	0.90057	-0.339365	1	0.771182	0.761537	0.917807	0.456737	-1.31286	0.63284	-1.01845	0.54923	-0.909783	0.843337	-0.839534	0.802988	0.368781	0.949318	0.413224	0.997524	-1.71567	0.518788	-1.51431	0.329235	1.27452	0.998776	1.25509	0.714111	-0.814454	0.965035	-0.675608	1	-2.08554	0.878379	-1.93262	0.263476
TraesCS2A02G173100	0.0460538	0.239174	0.420768	0.3177	0.0898223	0.291431	0.148322	0.441854	0.00460657	0.410815	0.0156638	0.574995	8.03823e-05	0.421662	0.0108953	0.617249	1.28077e-05	0.0786588	0.927855	0.124103	0.640535	0.199732	0.424317	0.259032	0.0854033	0.210065	0.347852	0.299808	0.025619	0.115773	0.998776	0.134786	0.991802	0.125944	0.88456	0.175708	0.445025	0.011724	0.999973	0.0404785	1
TraesCS2A02G173200	1	-0.866203	0.927331	-0.701854	1	1.29557	0.509031	1.32999	0.347967	-0.0692169	0.98678	0.0667872	1	0.30629	0.913046	0.372287	1	2.19842	0.413535	2.02138	0.151251	0.824062	0.941163	0.765263	1	1.20605	0.819672	1.06782	0.76246	-1.37011	0.998776	-1.26114	0.915964	-1.01262	0.933758	-0.956787	0.756065	0.377205	0.983775	0.30424	1
TraesCS2A02G173300	0.651834	0.134982	0.738341	0.212542	0.215884	0.156958	0.516757	0.302554	0.0269803	0.148092	0.53776	0.307617	0.018757	0.283703	0.130131	0.476057	7.20437e-05	0.0454561	0.942139	0.0893285	0.682223	0.0378622	0.948536	0.0941253	0.586873	0.174126	0.199139	0.263106	0.00928453	-0.0130771	0.999735	0.00495371	1	0.123626	0.610347	0.173959	0.250704	0.138655	0.803194	0.169152	0.379532
TraesCS2A02G173400	6.58927e-22	-0.495635	0.0746417	-0.413557	0.0442212	-1.58174	1.68489e-10	-1.43122	1.23563e-14	-1.39901	5.42645e-10	-1.23341	5.76011e-12	-1.86545	1.6777e-14	-1.66524	2.85299e-19	-1.0599	0.000404995	-1.01922	1.04634e-07	-0.876146	0.0016062	-0.820831	1.1403e-05	-1.34315	1.93388e-06	-1.25253	4.12668e-11	0.178877	0.998776	0.198672	1	-0.288896	0.882149	-0.232924	0.731775	-0.465396	0.793381	-0.431665	0.314441
TraesCS2A02G173500	2.76474e-05	-1.23507	0.0255269	-1.1263	0.000238542	-2.21289	7.21513e-05	-2.01769	1.71379e-10	-1.4503	0.00154465	-1.25611	1.12993e-05	-1.95352	8.95547e-05	-1.73595	1.85605e-08	-0.951859	0.35595	-0.890248	0.080873	-0.189766	0.94821	-0.129345	1	-0.688737	0.455995	-0.610424	0.226795	0.756471	0.998776	0.761291	0.467657	0.261861	0.965035	0.280107	0.948488	-0.498038	0.983775	-0.481411	0.804164
TraesCS2A02G173600	0.233171	0.316897	0.0485468	0.395589	0.00832869	0.119845	0.546946	0.267687	0.0762995	0.168049	0.279482	0.329847	0.0172779	0.026394	0.913046	0.22082	0.131374	-0.172137	0.374568	-0.128282	0.491857	-0.122592	0.553281	-0.0658779	0.829639	-0.26436	0.0631417	-0.174579	0.169358	0.0441894	0.998776	0.0624485	1	-0.097599	0.913271	-0.0462449	1	-0.139687	0.972672	-0.108665	0.831584
TraesCS2A02G173700	1	0.781403	0.938379	0.863662	1	-0.0333304	0.996748	0.0780934	1	-0.80669	0.91364	-1.5603	1	-0.824039	0.913046	-1.55521	1	-0.789094	0.944629	-0.77766	1	-1.55893	0.931818	-2.36178	0.829639	-1.5767	0.913438	-2.35518	0.786524	-0.777562	0.998776	-1.59916	1	-0.795135	0.965035	-1.59378	1			5.12548e-15	1
TraesCS2A02G173800	2.74924e-33	-1.24963	0.0583456	-1.15649	5.54383e-15	-2.58434	7.75129e-22	-2.43309	6.19921e-49	-3.25717	6.7508e-30	-3.08722	2.37234e-69	-3.34858	2.03355e-31	-3.14677	1.78573e-71	-1.31144	0.00179075	-1.28034	1.22563e-12	-1.98351	9.64365e-07	-1.93495	1.98565e-24	-2.07607	2.34659e-07	-1.99441	5.77411e-26	-0.676289	0.650346	-0.65394	0.0850301	-0.768853	0.152728	-0.713063	0.0219855	-0.0907722	0.983775	-0.0590825	1
TraesCS2A02G174000	1	1.09906	0.870822	0.99416	1	2.40642	0.254389	2.30364	0.061697	0.851261	0.867098	0.910467	0.933354	0.966351	0.841848	0.925616	0.917427	1.3357	0.662915	1.30174	0.347975	-0.211161	0.962431	-0.0875594	1	-0.113264	0.976338	-0.0725802	1	-1.53959	0.998776	-1.39267	0.77561	-1.46263	0.809921	-1.37714	0.461254	0.106848	0.999973	0.0149017	1
TraesCS2A02G174100	1	0.813346	0.938379	1.6448	1	1.38523	0.883417	2.36952	0.739651	1.32461	0.884211	2.35178	0.730139	0.618634	0.913046	1.61586	1	0.598976	0.944629	0.696032	1	0.54179	0.949318	0.664897	1	-0.168308	0.976338	-0.0547085	1	-0.0620852	0.999735	-0.0340223	1	-0.771234	0.965035	-0.756214	1	-0.708576	0.983775	-0.725057	1
TraesCS2A02G174300	0	3.52644	2.81527e-100	3.59879	4.28537e-178	4.18701	3.37416e-180	4.33062	2.25603e-250	4.26718	3.30993e-192	4.42357	3.14713e-275	4.13537	2.14059e-177	4.3249	2.15602e-272	0.68725	1.17533e-19	0.732187	1.38111e-19	0.768458	4.46694e-26	0.825142	1.03344e-27	0.636229	7.84067e-18	0.726346	5.11133e-23	0.0753013	0.998776	0.0928642	0.973297	-0.0569764	0.791592	-0.00597339	1	-0.130401	0.186983	-0.0988726	0.677428
TraesCS2A02G174400	2.41561e-23	-0.750399	4.99706e-05	-0.668739	2.72923e-06	-1.07938	8.84267e-11	-0.925921	9.61099e-12	-1.09965	1.78214e-10	-0.935617	2.19752e-12	-1.30479	3.49035e-15	-1.10621	5.28237e-17	-0.302197	0.163169	-0.255849	0.119105	-0.322615	0.127685	-0.267957	0.0797103	-0.527315	0.00250206	-0.436991	0.000965636	-0.026071	0.999735	-0.0121107	1	-0.230548	0.546427	-0.181415	0.501074	-0.202466	0.968165	-0.168805	0.695278
TraesCS2A02G174500	1	-2.32512	0.656555	-3.09535	0.336223	-1.73286	0.626185	-1.49345	0.61129	-2.50429	0.472543	-3.13689	0.247065	-2.52107	0.463402	-3.13005	0.236874	0.621461	0.944629	1.56677	1			0	1			0	1	-0.777562	0.998776	-1.59935	1	-0.795135	0.965035	-1.59396	1			5.12548e-15	1
TraesCS2A02G174600	1	-0.629327	0.938379	-1.52944	1	-0.03333	0.996748	0.0785174	1	-0.80669	0.91364	-1.5603	1	1.1319	0.850204	1.29099	0.850599	0.621461	0.944629	1.56679	1			0	1	1.77971	0.833113	2.77242	0.486806	-0.777562	0.998776	-1.59937	1	1.16166	0.965035	1.20174	1	1.93398	0.983775	2.81391	0.831584
TraesCS2A02G174700	1.40899e-05	-0.200423	0.0711106	-0.119185	0.538205	-0.143029	0.208639	0.00835284	1	-0.242333	0.00847482	-0.076864	0.696833	-0.347794	8.2997e-05	-0.15003	0.248775	0.0828625	0.484296	0.127416	0.316216	-0.0141972	0.949318	0.0426117	0.91089	-0.121131	0.124956	-0.0310678	0.971569	-0.102629	0.977401	-0.0848235	1	-0.209224	0.0122102	-0.158425	0.204781	-0.104838	0.690611	-0.0737789	0.90255
TraesCS2A02G175000	2.46528e-19	-1.9313	2.8144e-06	-1.84243	3.56231e-13	-3.90517	1.69612e-13	-3.71266	2.36465e-31	-2.5053	5.49439e-09	-2.32114	1.89662e-19	-2.93707	5.14613e-11	-2.71414	1.72275e-23	-1.94683	0.0150422	-1.86844	8.83556e-05	-0.549326	0.627887	-0.477412	0.393272	-0.983807	0.228252	-0.869941	0.054021	1.39037	0.745401	1.39224	0.0706701	0.954534	0.708502	0.999426	0.287752	-0.432735	0.983775	-0.39281	0.987077
TraesCS2A02G175100	1.68479e-05	0.745409	0.845941	0.780294	0.699921	2.57816	0.00386965	2.64885	1.93006e-06	2.59336	0.00326586	2.67338	6.38461e-07	2.59895	0.00417483	2.71918	3.38359e-07	1.86001	0.0321932	1.86524	0.000321679	1.87594	0.0252266	1.88903	0.000260443	1.8822	0.0249922	1.93544	0.000133252	0.0088701	0.999735	0.0231314	1	0.0177945	0.996178	0.0697673	1	0.0106687	0.999973	0.0467157	1
TraesCS2A02G175200	1	0.108114	0.868718	0.189146	0.489212	-0.0757329	0.874128	0.0754498	0.8915	0.0560775	0.91364	0.225275	0.251416	-0.0633872	0.87948	0.133001	0.586615	-0.158895	0.753294	-0.113058	0.749542	-0.0247994	0.962979	0.0378917	1	-0.145806	0.705084	-0.0556867	0.956284	0.129058	0.998776	0.150754	1	0.00753814	0.996178	0.0572175	1	-0.119695	0.983775	-0.0938524	1
TraesCS2A02G175300	0.00541295	0.233607	0.134387	0.314808	0.0344042	0.259534	0.0410682	0.410442	0.0015689	0.329413	0.00362349	0.493906	5.29597e-05	0.340409	0.00429518	0.53748	5.57052e-06	0.0518418	0.908864	0.0960737	0.636543	0.123618	0.422289	0.180229	0.138968	0.133369	0.365649	0.222772	0.0329408	0.0661449	0.998776	0.0840001	1	0.076083	0.926661	0.126599	0.497324	0.0118186	0.994766	0.0423025	1
TraesCS2A02G175400	3.41632e-39	-0.285966	0.0721951	-0.205511	0.277514	0.433641	0.000241958	0.583435	4.49312e-06	0.607567	2.65869e-09	0.771524	1.00871e-10	0.693859	1.15828e-11	0.890033	1.53978e-14	0.745423	5.61122e-11	0.789639	2.25943e-14	0.921069	9.34167e-20	0.977168	4.0771e-24	1.00684	2.07911e-23	1.09589	6.47194e-32	0.169858	0.807968	0.18745	0.414147	0.255848	0.0508426	0.306071	0.00638708	0.0879847	0.983775	0.118736	0.683076
TraesCS2A02G175500	7.997e-05	-0.167154	0.21302	-0.0874014	0.754604	-0.180205	0.0536282	-0.0304043	1	-0.23223	0.00583198	-0.0687282	0.738177	-0.35225	5.30836e-05	-0.155303	0.2399	0.0127569	0.946097	0.0573246	0.854065	-0.0378586	0.903658	0.0190971	1	-0.158482	0.13534	-0.0682478	0.660402	-0.0560793	0.998776	-0.0383101	1	-0.176757	0.108307	-0.125612	0.429316	-0.118832	0.723483	-0.0874871	0.831584
TraesCS2A02G175600	1	0.351426	0.297807	0.432961	0.0345972	0.151754	0.698041	0.301849	0.13715	0.141002	0.71603	0.304145	0.122633	0.257968	0.369437	0.450014	0.00881598	-0.175039	0.721363	-0.13166	0.701827	-0.184676	0.653781	-0.129139	0.668441	-0.0684737	0.935915	0.0134422	1	-0.0152067	0.999735	0.00258191	1	0.100906	0.965035	0.145496	0.683946	0.11796	0.983775	0.142377	0.855221
TraesCS2A02G175700	1.06043e-21	-1.01003	0.0245585	-0.93508	0.000299547	0.508679	0.156449	0.653437	0.000946313	1.19536	4.0467e-08	1.35556	4.61909e-16	1.47857	2.07376e-10	1.67375	8.17812e-26	1.54558	6.77766e-05	1.58882	2.19676e-15	2.23764	6.32273e-16	2.2902	6.35315e-39	2.51826	6.86485e-19	2.61155	7.55171e-56	0.685039	0.0636981	0.701306	2.62695e-05	0.966756	0.000275276	1.02236	3.55229e-13	0.285526	0.771637	0.321682	0.123888
TraesCS2A02G175800	1	2.15285	0.78308	2.88412	0.536569	1.46355	0.874908	2.37028	0.739651	2.41979	0.577232	3.2044	0.247065	0.618634	0.913046	1.61531	1	-0.677626	0.944629	-0.531423	1	0.291049	0.949318	0.277273	1	-1.50338	0.817204	-1.28535	0.917659	0.967132	0.998776	0.812401	1	-0.841111	0.965035	-0.756848	1	-1.79238	0.983775	-1.57315	0.981417
TraesCS2A02G175900	0.412147	0.0229026	0.98788	0.0977488	1	0.363127	0.483887	0.511001	0.0581979	0.397012	0.436714	0.570113	0.0290199	-0.274644	0.68162	-0.0927857	1	0.367133	0.553345	0.413739	0.205822	0.40394	0.468636	0.475514	0.0940903	-0.272488	0.727278	-0.192105	0.738614	0.0323225	0.999735	0.0614717	1	-0.645304	0.284012	-0.605882	0.0566373	-0.673967	0.501757	-0.66828	0.0588667
TraesCS2A02G176000	1.32836e-220	-0.704503	1.79797e-12	-0.626902	6.89686e-08	-2.20425	3.77099e-97	-2.05617	2.57976e-73	-2.1524	8.7764e-99	-1.99134	1.52056e-73	-2.04594	5.90012e-68	-1.85184	1.25392e-66	-1.47449	2.68617e-69	-1.42926	6.06935e-57	-1.42129	2.76637e-70	-1.36413	2.74371e-57	-1.31378	5.47027e-45	-1.22321	1.77573e-49	0.047628	0.998776	0.0651125	1	0.154494	0.660127	0.205884	0.175509	0.108985	0.983775	0.141014	0.62254
TraesCS2A02G176100	5.38824e-89	0.836084	5.75423e-11	0.9146	6.73738e-14	1.24159	1.9488e-41	1.3908	5.74667e-33	1.49124	4.93333e-61	1.65412	1.39667e-49	1.56438	5.87285e-57	1.75893	6.60805e-58	0.431092	1.72178e-05	0.475921	4.4762e-07	0.682064	7.2571e-14	0.738969	1.99724e-18	0.754698	2.44142e-15	0.844517	1.68653e-25	0.24518	0.0205845	0.263129	0.0390756	0.318778	0.000239477	0.368627	8.21301e-05	0.0754179	0.983775	0.105699	0.700584
TraesCS2A02G176200	1	0.0104072	0.970642	0.0894357	0.784851	0.0835867	0.614775	0.233129	0.0966165	0.0708974	0.66841	0.233518	0.0826017	0.102877	0.476344	0.298431	0.0157913	0.0983588	0.617216	0.143033	0.327588	0.0874054	0.638037	0.14443	0.271221	0.118284	0.420771	0.207457	0.0450086	-0.0164603	0.998776	0.00142324	1	0.0145305	0.97084	0.0647378	0.932659	0.0328095	0.983775	0.0628006	1
TraesCS2A02G176300	0.132475	-0.114771	0.694783	-0.0335917	1	0.173776	0.257935	0.326673	0.00932386	0.168783	0.278335	0.333885	0.00536273	0.140053	0.473409	0.337798	0.00371245	0.314767	0.00578746	0.360149	0.000243757	0.310521	0.00628302	0.366943	6.33884e-05	0.281455	0.0399866	0.371325	2.3376e-05	-0.0100596	0.999735	0.00686895	1	-0.0385608	0.965035	0.0112204	1	-0.027118	0.983775	0.00451028	1
TraesCS2A02G176400	0.141045	-0.281785	0.919217	-0.198433	1	-1.72188	0.0430253	-1.5141	0.0042225	-0.353063	0.744794	-0.193456	0.965504	0.175429	0.904283	0.351793	0.525112	-1.42064	0.271805	-1.31258	0.0438647	-0.0434049	0.980546	0.00501031	1	0.485952	0.715086	0.54848	0.343462	1.37061	0.909359	1.31882	0.155311	1.89832	0.0910916	1.86227	0.000717258	0.532126	0.983775	0.543665	0.646771
TraesCS2A02G176500	0.000206853	0.189684	0.346449	0.267749	0.0874567	0.287152	0.0235949	0.434504	0.000718361	0.372855	0.00240623	0.533522	9.73617e-06	0.416512	0.000348394	0.60995	1.70053e-07	0.122492	0.51132	0.166679	0.225847	0.209242	0.113696	0.265246	0.0123829	0.252926	0.0279235	0.342117	0.000340206	0.080928	0.998776	0.0986254	1	0.125083	0.56761	0.175459	0.227596	0.046138	0.983775	0.0769826	0.958772
TraesCS2A02G176600	1	0.813346	0.938379	1.64513	1			0	1	1.82783	0.766005	2.83893	0.430953	0.618634	0.913046	1.61603	1	-0.821212	0.944629	-1.60389	1	1.05598	0.929007	1.14718	0.95518	-0.168308	0.976338	-0.0547746	1	1.86066	0.998776	2.78886	0.991802	0.647537	0.965035	1.5763	1	-1.22393	0.983775	-1.20978	1
TraesCS2A02G176700	0.674055	-0.114699	0.53587	-0.036815	1	-0.109275	0.496839	0.0387946	0.986763	-0.131164	0.328407	0.0294205	1	-0.169914	0.151417	0.0238093	1	0.0308444	0.944629	0.0756716	0.753365	0.00991095	0.965028	0.0662613	0.781589	-0.0288716	0.938038	0.0607129	0.769875	-0.0263288	0.998776	-0.00942308	1	-0.0650137	0.954745	-0.0149876	1	-0.0367045	0.983775	-0.00555065	1
TraesCS2A02G176800	0.452111	0.617386	0.750572	0.703514	0.464998	1.03581	0.268765	1.18005	0.0443163	1.37476	0.087878	1.52639	0.00178518	0.943108	0.345139	1.11199	0.0514976	0.440533	0.81586	0.475824	0.608652	0.779851	0.426056	0.821273	0.126188	0.347861	0.85906	0.406081	0.716888	0.334087	0.998776	0.345406	1	-0.0997954	0.965412	-0.0697733	1	-0.432848	0.983775	-0.415364	0.831584
TraesCS2A02G176900	0.381952	-1.65424	0.755766	-1.45109	0.709808	-0.477082	0.907769	-0.261053	1	1.23415	0.562956	1.29158	0.338445	1.68988	0.248486	1.77156	0.0734443	1.19517	0.932308	1.17981	0.976724	2.90796	0.236947	2.72841	0.0522006	3.3554	0.0657516	3.20593	0.00507918	1.70338	0.998776	1.54715	0.698771	2.14952	0.437522	2.02653	0.106173	0.454634	0.983775	0.480512	1
TraesCS2A02G177000	6.57297e-12	0.192457	0.07061	0.272454	0.0556956	0.369501	1.65946e-06	0.518833	9.85211e-06	0.374382	5.77457e-06	0.53731	1.85121e-06	0.416534	1.27386e-08	0.611972	2.02119e-08	0.202771	0.0193703	0.246731	0.0171291	0.208555	0.0191755	0.264729	0.00466087	0.250897	0.000909821	0.340018	5.96821e-05	0.000238631	0.999735	0.0179758	1	0.0427299	0.965035	0.0931453	0.657435	0.0445591	0.983775	0.0753762	0.909835
TraesCS2A02G177100	8.97906e-33	0.287545	5.03152e-06	0.367151	0.00316687	0.297823	1.7311e-06	0.448049	8.52605e-05	0.415296	4.32706e-13	0.578038	6.76285e-08	0.500051	1.84064e-18	0.695452	1.81133e-11	0.0357805	0.81586	0.0808455	0.621377	0.154455	0.00401037	0.210892	0.0184775	0.239118	9.4373e-07	0.328397	2.15014e-05	0.113165	0.495453	0.130052	0.642667	0.197878	0.0010307	0.247552	0.00895453	0.0866954	0.630041	0.117514	0.525179
TraesCS2A02G177200	0.957115	0.00402005	0.993035	0.0851412	1	-0.111341	0.883417	0.0419817	1	0.0505728	0.91364	0.217641	0.529457	-0.382086	0.348542	-0.184232	0.657076	-0.0895554	0.944629	-0.0429995	1	0.073189	0.949318	0.13337	0.883672	-0.359545	0.490272	-0.26963	0.44917	0.156864	0.998776	0.176306	1	-0.275358	0.897532	-0.226651	0.755469	-0.430503	0.881997	-0.40321	0.43369
TraesCS2A02G177300	6.86867e-16	0.303293	0.0650172	0.382918	0.00790086	0.681826	1.16938e-10	0.830577	6.60958e-12	0.646116	1.44072e-09	0.808394	6.5919e-12	0.561487	4.32193e-07	0.756654	8.44768e-11	0.404291	0.00023649	0.448704	9.91146e-06	0.370143	0.000819877	0.427248	1.1468e-05	0.285081	0.0165685	0.375388	9.09508e-05	-0.0392898	0.998776	-0.0217428	1	-0.124186	0.568094	-0.0737253	0.854935	-0.0829056	0.983775	-0.0521044	1
TraesCS2A02G177400	1			0	1			0	1			0	1	0.618634	0.913046	1.61595	1			0	1			0	1	0.553025	0.944354	1.55819	1			5.12548e-15	1	0.647537	0.965035	1.57626	1	0.705691	0.983775	1.59037	1
TraesCS2A02G177500	1	2.15285	0.78308	2.88412	0.536569	1.41132	0.874128	2.36993	0.739651	1.42416	0.863702	2.35278	0.730139	1.84534	0.75744	2.8462	0.417798	-0.70846	0.944629	-0.53161	1	-0.719499	0.949318	-0.566538	1	-0.255044	0.955859	-0.0708195	1	-0.0140384	0.999735	-0.0336949	1	0.445447	0.965035	0.463092	1	0.46491	0.983775	0.498092	1
TraesCS2A02G177600	3.37654e-08	0.438667	2.95915e-05	0.520581	1.14416e-05	0.474355	8.91828e-06	0.627392	2.50527e-08	0.37561	0.000445441	0.541862	8.35074e-07	0.36354	0.000230912	0.561617	1.61796e-07	0.0611427	0.696528	0.106554	0.44874	-0.0358689	0.868088	0.021285	1	-0.0484213	0.657134	0.0410859	0.868626	-0.102639	0.998776	-0.0852396	1	-0.115027	0.358985	-0.0654064	0.846588	-0.0105931	0.985943	0.0198069	1
TraesCS2A02G177700	0.000129631	-0.30453	0.0162974	-0.225486	0.138575	-0.315184	0.00745719	-0.167195	0.253485	-0.345057	0.00444241	-0.184267	0.171516	-0.406125	0.000250591	-0.211391	0.092581	0.0149222	0.944629	0.0587373	0.854065	-0.0145671	0.949318	0.0408704	0.95518	-0.0754263	0.650948	0.0139231	1	-0.0348569	0.998776	-0.0178788	1	-0.095593	0.776697	-0.0449047	1	-0.0586099	0.983775	-0.0268845	1
TraesCS2A02G177800	1	-2.39247	0.700608	-3.09637	0.336223	-2.51745	0.563871	-3.11973	0.254387	-2.56857	0.533857	-3.13786	0.247065	-2.58624	0.526101	-3.13099	0.236874			0	1			0	1			0	1			5.12548e-15	1			0	1			5.12548e-15	1
TraesCS2A02G177900	0.381933	-3.18183	0.254545	-3.82952	0.0726695	-3.30598	0.146392	-3.85409	0.0443163	-3.35782	0.128849	-3.87317	0.0420062	-3.37564	0.123001	-3.86595	0.0390632			0	1			0	1			0	1			5.12548e-15	1			0	1			5.12548e-15	1
TraesCS2A02G178100	0.511897	-1.93768	0.596339	-1.61588	0.312495	-2.76166	0.248664	-2.40853	0.0972789	-3.53589	0.143276	-4.05303	0.0229392	-3.55376	0.137662	-4.04576	0.0211799	-0.78923	0.944629	-0.777456	1	-1.55893	0.931818	-2.36178	0.829639	-1.5767	0.913438	-2.35518	0.786524	-0.777562	0.998776	-1.59935	1	-0.795135	0.965035	-1.59396	1			5.12548e-15	1
TraesCS2A02G178300	1	-1.3715	0.938379	-2.25548	0.826598	-0.773599	0.907769	-0.65154	1	-1.55027	0.847608	-2.2927	0.730139	-1.56714	0.842621	-2.28654	0.713041	0.621461	0.944629	1.56657	1			0	1			0	1	-0.777562	0.998776	-1.59916	1	-0.795135	0.965035	-1.59378	1			5.12548e-15	1
TraesCS2A02G178400	0.836724	-2.64076	0.530447	-3.38304	0.205349	-2.76763	0.377109	-3.40692	0.143424	-2.8198	0.348557	-3.42556	0.13825	-2.83647	0.340589	-3.41857	0.131374			0	1			0	1			0	1			5.12548e-15	1			0	1			5.12548e-15	1
TraesCS2A02G178800	1	1.1416	0.81059	1.04766	0.834476	1.85945	0.305143	1.82286	0.13715	-0.0417549	0.987378	0.0645761	1	1.19643	0.656774	1.18233	0.54923	0.760401	0.843955	0.770676	0.687864	-1.15975	0.777198	-0.980465	0.836084	0.0826354	0.976338	0.130675	1	-1.92483	0.998776	-1.75462	0.560847	-0.688231	0.965035	-0.641076	0.94156	1.24669	0.983775	1.1143	0.955441
TraesCS2A02G178900	0.82445	0.0365541	0.938379	0.117231	0.74574	-0.220192	0.391577	-0.0695726	0.856266	-0.179492	0.434347	-0.0160533	1	-0.0740266	0.844245	0.121817	0.567781	-0.230899	0.421463	-0.186194	0.332493	-0.189814	0.452782	-0.13366	0.533479	-0.0846845	0.842504	0.00322189	1	0.0358877	0.998776	0.0525146	1	0.141328	0.893758	0.189428	0.401679	0.107132	0.983775	0.136842	0.810169
TraesCS2A02G179000	0.000161404	-4.15194	0.00879501	-3.82826	0.000102601	-4.27683	0.00287261	-3.87363	4.34857e-05	-5.05019	0.000343194	-5.51892	2.09711e-06	-5.06772	0.000310398	-5.51135	3.44771e-06	-0.0998716	0.98737	-0.0369425	1	-0.8719	0.949318	-1.61838	1	-0.889648	0.944354	-1.61285	1	-0.777562	0.998776	-1.59935	1	-0.795135	0.965035	-1.59396	1			5.12548e-15	1
TraesCS2A02G179100	0.039845	-1.58087	0.358282	-1.42254	0.156983	-2.4726	0.115013	-2.13063	0.0246252	-3.10987	0.0529903	-2.65724	0.00498435	-4.54316	0.00325213	-5.00116	0.000147456	-0.891241	0.933804	-0.701567	1	-1.52876	0.748253	-1.22182	0.80908	-2.94125	0.378324	-3.49743	0.167858	-0.639717	0.998776	-0.520772	1	-2.03024	0.965035	-2.81854	0.677908	-1.38814	0.983775	-2.31523	1
TraesCS2A02G179200	2.27042e-05	-2.35083	0.0544304	-2.15887	0.00233719	-5.22572	0.000141179	-5.72475	3.57044e-07	-3.24368	0.00673291	-2.9046	0.000100808	-4.57384	0.000763414	-4.12131	3.2642e-06	-2.82645	0.488724	-3.48471	0.215381	-0.828567	0.901289	-0.738203	1	-2.17654	0.525874	-1.93891	0.44917	2.02047	0.998776	2.78958	0.991802	0.647537	0.965035	1.5763	1	-1.36458	0.983775	-1.21037	1
TraesCS2A02G179300	5.88228e-06	-0.040636	0.981353	0.047184	1	-2.80771	0.00052798	-2.58208	1.5005e-08	-2.12832	0.00143141	-1.91651	2.94609e-06	-1.58787	0.0114046	-1.3629	0.000625355	-2.74142	0.00200288	-2.62573	1.31953e-08	-2.06146	0.00556155	-1.96184	5.60875e-06	-1.5217	0.0319343	-1.40909	0.00051446	0.67294	0.998776	0.665421	1	1.21575	0.667782	1.21812	0.194884	0.542881	0.983775	0.55307	0.939963
TraesCS2A02G179400	1	0.837893	0.938379	0.864217	1	-0.0333302	0.996748	0.0780017	1	-0.80669	0.91364	-1.56039	1	1.26212	0.811302	1.29219	0.850599	-0.8445	0.944629	-0.778004	1	-1.62151	0.903431	-2.36208	0.829639	0.450149	0.944354	0.417558	1	-0.777562	0.998776	-1.59916	1	1.2909	0.965035	1.20259	1	2.07677	0.983775	2.81448	0.831584
TraesCS2A02G179500	1	-1.37156	0.938379	-2.25533	0.826598	-1.49835	0.868832	-2.27624	0.739651	-1.55035	0.84839	-2.29256	0.730139	-1.56721	0.843046	-2.28641	0.713041			0	1			0	1			0	1			5.12548e-15	1			0	1			5.12548e-15	1
TraesCS2A02G179600	1	0.0421503	0.965944	0.116082	0.988806	0.177585	0.832937	0.319625	0.311124	-0.286433	0.641463	-0.12895	0.853321	-0.0341665	0.959068	0.165013	0.761432	0.16082	0.923067	0.2028	0.705584	-0.302307	0.672779	-0.245296	0.616218	-0.0484362	0.944354	0.0505988	1	-0.468681	0.998776	-0.44808	0.448454	-0.214114	0.965035	-0.152246	0.94156	0.256252	0.983775	0.296083	0.791906
TraesCS2A02G179700	0.752602	-0.0154399	0.98788	0.0706204	1	-0.288669	0.669912	-0.134979	0.946991	-0.540219	0.358885	-0.371561	0.346276	0.272754	0.709718	0.482714	0.126792	-0.249422	0.887051	-0.205739	0.860085	-0.498668	0.591087	-0.442241	0.31985	0.313257	0.765115	0.413496	0.249455	-0.255615	0.998776	-0.236489	1	0.558341	0.622063	0.619233	0.100211	0.81489	0.624143	0.85604	0.0255676
TraesCS2A02G179783	1.69488e-18	-0.208688	0.00787312	-0.128559	0.49364	-0.370131	5.1033e-08	-0.220458	0.0856101	-0.3727	1.29981e-08	-0.209505	0.0896339	-0.411517	2.08315e-09	-0.215149	0.0694	-0.135836	0.0788391	-0.0918002	0.560289	-0.137236	0.0561136	-0.0809337	0.573234	-0.176348	0.0102785	-0.0866214	0.463652	-0.00684207	0.999735	0.0108541	1	-0.0457638	0.951574	0.00515716	1	-0.0369956	0.983775	-0.00569429	1
TraesCS2A02G179800	0.405898	-0.087272	0.668345	-0.0060909	1	-0.166149	0.16074	-0.0153861	1	-0.110835	0.407506	0.0535601	0.86564	-0.134051	0.246887	0.063137	0.77326	-0.0528874	0.852498	-0.0088401	1	0.00294487	0.983242	0.0593955	0.829639	-0.0198651	0.944354	0.0696799	0.687339	0.0504914	0.998776	0.0682183	1	0.0276166	0.965035	0.0783666	0.813419	-0.0207289	0.983775	0.0103902	1
TraesCS2A02G179900	9.05934e-28	0.536891	0.46534	0.621175	0.128971	1.88448	1.48101e-08	2.02528	2.64491e-17	2.23661	7.00574e-13	2.38625	1.6964e-26	2.20307	3.13746e-13	2.38877	2.03454e-26	1.36908	3.72265e-05	1.4027	1.19833e-10	1.72133	7.09479e-09	1.76252	1.04148e-18	1.68732	5.89647e-09	1.76577	4.28082e-19	0.346489	0.998776	0.359958	0.311867	0.313808	0.579781	0.363263	0.152641	-0.030372	0.990854	0.00350263	1
TraesCS2A02G180000	1.99468e-05	0.0856141	0.776434	0.163425	0.349451	0.0140715	0.951137	0.162197	0.274293	0.207279	0.105276	0.368138	0.00190184	-0.303484	0.0144202	-0.1099	0.490603	-0.0466462	0.930933	-0.00167956	1	0.148264	0.149818	0.204769	0.0475361	-0.363003	2.8419e-05	-0.273408	0.00337089	0.189354	0.544941	0.206493	0.218554	-0.32182	0.00645877	-0.271609	0.0131854	-0.509244	4.96012e-10	-0.4782	1.03064e-07
TraesCS2A02G180100	0.0166139	0.267461	0.47092	0.344463	0.0789043	0.438103	0.0929611	0.585651	0.000174098	0.517534	0.0218398	0.677856	4.69901e-06	0.580626	0.00507836	0.772996	6.70948e-08	0.195818	0.561022	0.240689	0.167513	0.276085	0.21409	0.332586	0.0197188	0.338924	0.0613473	0.427971	0.000940332	0.0748802	0.998776	0.0920005	1	0.137748	0.881668	0.187412	0.392888	0.0649262	0.983775	0.0954931	0.983149
TraesCS2A02G180200	0.576686	-0.0977651	0.583914	-0.0177179	1	-0.0414501	0.850841	0.108402	0.551081	0.0445619	0.80453	0.208501	0.116628	-0.0114946	0.92907	0.184457	0.162944	0.0815374	0.680945	0.125832	0.396152	0.168805	0.120577	0.22554	0.0299262	0.11233	0.349369	0.201816	0.0429622	0.0818984	0.998776	0.0998083	0.991802	0.0255986	0.965035	0.0760874	0.827951	-0.0541938	0.983775	-0.0235986	1
TraesCS2A02G181100	0.00653781	0.445779	0.286208	0.530661	0.0248834	0.856958	0.00191192	1.00958	5.8088e-08	0.665117	0.0205174	0.829651	1.04013e-05	0.629459	0.0489897	0.819981	1.02674e-05	0.436159	0.136652	0.47842	0.00991737	0.244915	0.528312	0.29794	0.15781	0.207858	0.649142	0.285274	0.150832	-0.196821	0.998776	-0.180401	0.978061	-0.234494	0.780166	-0.192779	0.60345	-0.0361748	0.986716	-0.0127815	1
TraesCS2A02G181200	0.247113	-0.314813	0.805241	-0.250135	0.826598	-0.563775	0.337801	-0.420461	0.320446	-0.9565	0.0835512	-0.796675	0.0281876	-1.03351	0.0769015	-0.85518	0.023973	-0.221602	0.935375	-0.169865	0.979364	-0.614979	0.489265	-0.545224	0.233898	-0.692794	0.410398	-0.60497	0.19491	-0.398536	0.998776	-0.375493	0.991802	-0.476299	0.875567	-0.435197	0.677908	-0.074819	0.994521	-0.0599441	1
TraesCS2A02G181300	1	0.164117	0.589179	0.242598	0.202741	0.17153	0.491182	0.319142	0.0398893	0.212304	0.3214	0.375335	0.00947967	0.141015	0.594404	0.332908	0.019379	0.0323787	0.944629	0.07682	0.854065	0.0757523	0.873959	0.134704	0.49474	0.00175262	0.993975	0.0889932	0.67867	0.0376715	0.998776	0.0576848	1	-0.0353237	0.965035	0.0122571	1	-0.0711681	0.983775	-0.0461932	1
TraesCS2A02G181400	0.895265	0.82617	0.938379	0.864204	1	1.30506	0.812932	1.3121	0.876593	2.84095	0.151438	2.72451	0.0560707	2.23612	0.485988	2.18831	0.236881	0.501459	0.944629	0.439365	1	2.04761	0.437876	1.84081	0.20284	1.43823	0.747294	1.30797	0.545091	1.54614	0.998776	1.40275	0.838261	0.931988	0.965035	0.869687	0.946335	-0.611025	0.983775	-0.5328	1
TraesCS2A02G181800	0.703827	0.0805933	0.797358	0.159049	0.393382	0.139634	0.325318	0.28712	0.0301497	0.138972	0.302423	0.300439	0.0167441	0.166957	0.16249	0.360686	0.00239886	0.0839091	0.708439	0.12801	0.38956	0.084273	0.659639	0.140666	0.259692	0.111892	0.407318	0.201037	0.0456775	-0.00535166	0.999735	0.0127348	1	0.0224304	0.965035	0.073099	0.846322	0.0299441	0.983775	0.0604804	1
TraesCS2A02G181900	0.016608	0.235747	0.030011	0.314512	0.0231519	0.230409	0.03096	0.380253	0.0020295	0.278979	0.00161144	0.441579	0.000143456	0.213192	0.0256919	0.408612	0.000344148	0.0203361	0.944629	0.0654829	0.811523	0.0695439	0.652915	0.126595	0.30062	0.00335009	0.977728	0.0932656	0.458015	0.0439584	0.998776	0.0611876	1	-0.0220925	0.965035	0.0279355	1	-0.0642488	0.983775	-0.0333014	1
TraesCS2A02G182000	0.274564	-0.0294595	0.938379	0.0498443	0.971161	-0.0343236	0.883266	0.113178	0.501043	-0.134488	0.215835	0.0268207	1	-0.204125	0.0403288	-0.00952457	1	0.0196683	0.944629	0.0632828	0.82317	-0.0791795	0.681788	-0.0231291	1	-0.149011	0.226612	-0.0603415	0.746004	-0.104363	0.998776	-0.0863989	1	-0.174674	0.128982	-0.123505	0.452235	-0.0685779	0.983775	-0.0372895	1
TraesCS2A02G182100	1			0	1	0.688003	0.907769	1.62485	1			0	1			0	1	0.621461	0.944629	1.56657	1			0	1			0	1	-0.777562	0.998776	-1.59916	1	-0.795135	0.965035	-1.59378	1			5.12548e-15	1
TraesCS2A02G182200	1.09844e-19	0.390491	5.04693e-07	0.469997	0.000129106	0.494563	1.30303e-09	0.643336	1.56279e-08	0.558197	7.63934e-13	0.720346	3.65936e-11	0.526439	9.27353e-16	0.722478	1.29254e-11	0.129403	0.215156	0.173325	0.123938	0.19429	0.0172923	0.250246	0.00610737	0.162115	0.021329	0.252121	0.0031476	0.059539	0.998776	0.0769328	1	0.0277202	0.965035	0.0788408	0.740617	-0.0297821	0.983775	0.00186143	1
TraesCS2A02G182300	0.987609	-0.0214679	0.952367	0.0567915	1	-0.0503202	0.890393	0.0989729	0.705827	0.120981	0.563539	0.283086	0.0661057	0.0841433	0.725506	0.279301	0.0647499	-0.00292927	0.990652	0.0423741	1	0.169692	0.511336	0.227162	0.133211	0.132422	0.628492	0.223589	0.114016	0.167066	0.998776	0.184698	0.700571	0.130114	0.843204	0.181087	0.402273	-0.0349802	0.983775	-0.00364937	1
TraesCS2A02G182400	0.548708	-0.250416	0.662235	-0.173852	0.657714	-0.141346	0.774942	0.0034088	1	-0.0829757	0.91364	0.0597781	0.953041	0.274234	0.400837	0.460736	0.00962374	0.134258	0.898999	0.176927	0.611152	0.191932	0.796095	0.230066	0.359949	0.550817	0.0559906	0.632647	0.000152709	0.0497855	0.998776	0.0534346	1	0.41053	0.299687	0.455946	0.0237437	0.363709	0.82517	0.403029	0.108071
TraesCS2A02G182500	1	0.12422	0.600128	0.205053	0.253658	0.0199443	0.914209	0.170696	0.297502	-0.0164864	0.937293	0.147592	0.374369	0.14187	0.369915	0.338632	0.0083837	-0.0790668	0.816681	-0.0350205	1	-0.114016	0.637913	-0.0578428	0.881964	0.0439518	0.925726	0.133093	0.316762	-0.0405488	0.998776	-0.0227207	1	0.117647	0.789442	0.168307	0.323598	0.160059	0.904309	0.190978	0.323113
TraesCS2A02G182600	2.31397e-22	0.256416	0.0451207	0.338367	0.0104728	0.587548	9.15511e-10	0.739711	4.48494e-11	0.681521	4.95447e-13	0.846822	3.37021e-15	0.535273	8.99885e-08	0.733451	5.63317e-12	0.35715	3.27819e-07	0.401431	7.39973e-06	0.45276	9.77955e-12	0.508812	3.88934e-10	0.305057	4.66596e-05	0.394742	9.64457e-07	0.0902027	0.998776	0.107331	0.88189	-0.0575455	0.88906	-0.0066669	1	-0.145757	0.331339	-0.114198	0.609555
TraesCS2A02G182700	1.28306e-28	-0.222998	0.483428	-0.141864	0.651715	0.562732	0.000306659	0.711143	1.1528e-06	0.758636	6.9406e-08	0.920732	2.07659e-11	1.08316	1.53186e-13	1.27835	1.24393e-22	0.810143	2.72459e-06	0.853121	3.41562e-11	1.00771	9.51176e-11	1.06156	5.85138e-19	1.332	1.81688e-17	1.41953	1.14402e-36	0.191593	0.998776	0.208498	0.49793	0.516336	0.00108624	0.566415	7.87155e-07	0.326548	0.173422	0.35811	0.00799326
TraesCS2A02G182800	4.77563e-05	0.0389917	0.938379	0.117185	0.599607	-0.183885	0.167568	-0.0362427	1	0.0920974	0.556684	0.253568	0.0492829	0.263439	0.0295007	0.457434	7.05312e-05	-0.197341	0.100559	-0.153077	0.263707	0.0797666	0.650917	0.136467	0.284499	0.251614	0.0148501	0.341411	0.000166144	0.271602	0.0548978	0.289501	0.0273433	0.443676	7.98201e-06	0.494277	1.2552e-07	0.174145	0.454559	0.205042	0.150134
TraesCS2A02G182900	0.594866	0.299495	0.737918	0.388542	0.164521	0.288805	0.669252	0.444832	0.0535488	0.424139	0.431189	0.576249	0.00493036	0.684983	0.0938946	0.888694	1.9055e-06	0.0131107	0.98737	0.056278	1	0.143203	0.867769	0.182771	0.510517	0.410511	0.168912	0.500273	0.00456643	0.125612	0.998776	0.126858	1	0.392436	0.418326	0.443957	0.0417464	0.271242	0.983775	0.318291	0.35618
TraesCS2A02G183000	0.0502648	0.0941686	0.794483	0.173773	0.437618	0.239311	0.103761	0.388336	0.00757345	0.290963	0.052615	0.452872	0.00087636	0.302522	0.0255183	0.497712	0.000163087	0.170246	0.427625	0.213789	0.156048	0.223401	0.230118	0.278409	0.0273322	0.234423	0.144319	0.322872	0.00523525	0.0473916	0.998776	0.0647431	1	0.0588049	0.965035	0.109327	0.701657	0.0133527	0.99989	0.0445035	1
TraesCS2A02G183100	1	0.089027	0.934262	0.170083	0.567571	0.230776	0.411218	0.382517	0.0293457	0.0298071	0.929629	0.197913	0.337794	0.0796088	0.874253	0.273051	0.118595	0.167925	0.70681	0.212099	0.316688	-0.0312305	0.949318	0.0286639	1	0.01669	0.972264	0.10052	0.726121	-0.204397	0.998776	-0.183484	0.826587	-0.157161	0.895778	-0.111311	0.879218	0.0497432	0.983775	0.0715499	1
TraesCS2A02G183200	0.427395	0.0921456	0.413491	0.171937	0.286861	0.115144	0.173883	0.265302	0.0332087	0.115428	0.144086	0.278975	0.0178851	0.133011	0.124539	0.328939	0.00320927	0.0482983	0.757988	0.0932125	0.552654	0.049839	0.693112	0.106858	0.377456	0.0673287	0.52984	0.157106	0.0912526	-0.00386532	0.999735	0.0136838	1	0.0135475	0.965035	0.0639208	0.864312	0.0194136	0.983775	0.0503068	1
TraesCS2A02G183300	0.977147	0.0767651	0.938127	0.159301	0.582277	0.0382912	0.907769	0.190397	0.361538	-0.163944	0.590059	0.00243328	1	-0.125413	0.720026	0.071439	0.84057	-0.0130428	0.984576	0.0305531	1	-0.213599	0.474402	-0.156641	0.493265	-0.176166	0.578771	-0.0899792	0.786524	-0.206101	0.998776	-0.187177	0.826587	-0.168752	0.835695	-0.120257	0.824479	0.0396612	0.983775	0.0664694	1
TraesCS2A02G183400	1	0.0474813	0.938379	0.125458	0.796008	-0.0559103	0.907769	0.0939288	0.825648	0.032233	0.91364	0.194379	0.39484	-0.0371104	0.913046	0.157487	0.494731	-0.0781557	0.944629	-0.0306285	1	0.0119428	0.980546	0.0688499	0.993551	-0.0579259	0.944354	0.0317263	1	0.0842015	0.998776	0.0994186	1	0.0146723	0.996178	0.0622329	1	-0.0677615	0.983775	-0.0371371	1
TraesCS2A02G183500	1	-2.34385	0.710573	-3.09584	0.336223	-2.46849	0.573969	-3.11919	0.254387	-2.52003	0.543382	-3.13736	0.247065	-2.53761	0.535267	-3.13051	0.236874			0	1			0	1			0	1			5.12548e-15	1			0	1			5.12548e-15	1
TraesCS2A02G183600	0.0208567	0.027865	0.938379	0.108997	0.626068	0.0482497	0.863723	0.200532	0.144133	-0.0847987	0.667256	0.0814669	0.683244	-0.249224	0.0397386	-0.0518611	0.853601	0.0460243	0.871597	0.0912844	0.599922	-0.0856542	0.597825	-0.0277668	1	-0.251291	0.00277644	-0.16134	0.117669	-0.137148	0.967694	-0.118996	0.836679	-0.302614	0.00112436	-0.252506	0.0210532	-0.1634	0.539316	-0.133559	0.529271
TraesCS2A02G183700	0.89137	-0.0385411	0.938379	0.0391157	1	-0.166222	0.503839	-0.0167663	1	-0.240127	0.244046	-0.0777806	0.842278	-0.187656	0.427088	0.00934616	1	-0.102372	0.882456	-0.0534517	1	-0.174247	0.613616	-0.115301	0.687226	-0.123374	0.7734	-0.0251547	1	-0.077799	0.998776	-0.0621709	1	-0.025801	0.973084	0.0274767	1	0.0538145	0.983775	0.090214	1
TraesCS2A02G183900	0.749324	-0.354949	0.141287	-0.275067	0.205349	-0.0391326	0.907769	0.108815	0.678947	-0.135378	0.693209	0.0197544	1	-0.288194	0.236927	-0.0965577	0.748043	0.341007	0.178447	0.383197	0.0186224	0.245026	0.446561	0.290774	0.0733886	0.0924606	0.888827	0.176085	0.351341	-0.101581	0.998776	-0.0920353	1	-0.253876	0.633315	-0.206789	0.402569	-0.150809	0.983775	-0.114164	0.955441
TraesCS2A02G184000	3.28628e-12	-0.283078	0.0200171	-0.20182	0.174054	-0.320989	0.000466682	-0.169235	0.217691	-0.360045	0.000179161	-0.195684	0.117209	-0.571986	1.13733e-11	-0.374127	0.000603461	-0.0119992	0.944629	0.0325887	1	-0.0499898	0.818073	0.00609321	1	-0.262266	0.000627072	-0.172382	0.0547998	-0.0436747	0.998776	-0.0264909	1	-0.255675	2.84664e-05	-0.204962	0.0558396	-0.209977	0.0123814	-0.178473	0.171328
TraesCS2A02G184100	0.108592	-0.450104	0.45621	-0.374042	0.315763	0.487331	0.174804	0.635945	0.00401247	0.167215	0.809999	0.337319	0.200714	-0.129691	0.866426	0.0606282	1	0.965449	0.00407312	1.01083	3.82494e-06	0.646534	0.135231	0.713271	0.00448203	0.347767	0.549722	0.434333	0.126227	-0.321717	0.998776	-0.297847	0.694636	-0.623234	0.139981	-0.576692	0.021493	-0.297762	0.983775	-0.279255	0.714522
TraesCS2A02G184200	3.29729e-06	0.25032	0.0233318	0.330739	0.0154512	0.361817	7.2513e-05	0.512327	1.59943e-05	0.343182	0.000286353	0.507494	9.60868e-06	0.342379	0.000225215	0.538856	1.30847e-06	0.137305	0.194728	0.181727	0.120398	0.120702	0.28817	0.177597	0.0980111	0.118398	0.258226	0.207959	0.0267104	-0.0219443	0.998776	-0.00423765	1	-0.0242247	0.965035	0.0262182	1	-0.000228457	0.999973	0.0301412	1
TraesCS2A02G184300	0.922377	-1.96093	0.827097	-2.73623	0.536569	-0.0254989	0.996748	0.100247	1	0.60886	0.890504	0.717434	0.973577	-0.129039	0.972918	0.0771655	1	1.9611	0.842768	2.78393	0.56362	2.58066	0.531336	3.41559	0.195181	1.84621	0.778556	2.77268	0.486806	0.635159	0.998776	0.61435	1	-0.106473	0.996178	-0.0229224	1	-0.737659	0.983775	-0.637981	1
TraesCS2A02G184400	0.351979	0.00581184	0.98788	0.0850587	0.826598	0.20354	0.328843	0.35206	0.0106818	0.120912	0.617317	0.282965	0.0406237	0.267455	0.149243	0.461086	0.000220594	0.222475	0.188801	0.266079	0.03727	0.141811	0.459327	0.197865	0.132988	0.287078	0.0424199	0.375001	0.000311837	-0.0859151	0.998776	-0.0681202	1	0.0591675	0.965035	0.109236	0.670925	0.146956	0.911775	0.17706	0.388905
TraesCS2A02G184500	2.30285e-22	-0.774289	0.127521	-0.672358	0.0128829	-3.63084	1.22328e-10	-3.4294	2.51246e-23	-3.81821	4.57098e-12	-3.59202	1.81621e-24	-3.48539	6.8446e-12	-3.24123	1.54026e-22	-2.82091	0.000201361	-2.75623	1.091e-11	-3.01395	1.39896e-05	-2.91855	3.46369e-13	-2.68084	4.07899e-05	-2.56898	1.41212e-11	-0.201806	0.998776	-0.161402	1	0.133254	0.978013	0.18834	1	0.336302	0.983775	0.349857	1
TraesCS2A02G184600	1.99606e-05	0.20632	0.460815	0.284543	0.117803	0.415181	0.0209698	0.562656	6.37521e-05	0.51713	0.00106356	0.677531	3.63038e-07	0.59541	9.43219e-05	0.788419	9.61061e-10	0.233481	0.258922	0.276896	0.0447263	0.336427	0.0275526	0.391638	0.000958236	0.414568	0.00280018	0.502471	3.84065e-06	0.0977891	0.998776	0.114975	1	0.17611	0.586081	0.225956	0.150344	0.0803079	0.983775	0.110988	0.831584
TraesCS2A02G184700	3.81887e-13	0.256077	0.000387986	0.335132	0.00757322	0.169483	0.0124027	0.318482	0.00680722	0.301837	2.41091e-07	0.463835	1.70344e-05	0.335259	5.09597e-09	0.530142	3.52036e-07	-0.0613346	0.525945	-0.0166885	1	0.0722346	0.323457	0.128647	0.21068	0.105251	0.064352	0.194893	0.0178278	0.128001	0.203978	0.145347	0.493144	0.161177	0.00495443	0.211607	0.0325434	0.0351155	0.983775	0.0662478	0.925104
TraesCS2A02G184800	2.40644e-08	0.181047	0.274903	0.26158	0.0854181	0.318965	0.00147469	0.470235	0.000146183	0.393361	3.80715e-05	0.557943	1.89525e-06	0.501958	1.42471e-06	0.698373	5.47927e-10	0.164255	0.22473	0.209051	0.080645	0.240084	0.0263233	0.29683	0.00282942	0.347913	0.00100299	0.438411	7.71847e-07	0.0701052	0.998776	0.0876949	1	0.178848	0.217257	0.229096	0.053955	0.110643	0.935242	0.141639	0.489004
TraesCS2A02G184900	0.00801945	-0.196167	0.235492	-0.11628	0.630698	-0.278876	0.0163216	-0.12834	0.469585	-0.298263	0.00605979	-0.134758	0.414166	-0.325427	0.00706897	-0.129448	0.417798	-0.0572382	0.915221	-0.0124689	1	-0.0754663	0.791422	-0.0183125	1	-0.102946	0.653171	-0.0127656	1	-0.0234573	0.998776	-0.00582326	1	-0.0508216	0.965035	-0.000253739	1	-0.0252872	0.983775	0.00554341	1
TraesCS2A02G185000	9.12586e-18	0.0524862	0.845941	0.13224	0.496079	-0.4452	0.000422166	-0.294987	0.020087	-0.689187	2.20571e-17	-0.525651	4.32117e-06	-0.480716	9.65308e-09	-0.2856	0.0156083	-0.472058	8.75907e-05	-0.427153	3.99511e-06	-0.714986	3.30074e-18	-0.658136	5.94114e-15	-0.506927	1.36472e-09	-0.417486	6.72609e-07	-0.248382	0.471748	-0.230961	0.134506	-0.0409135	0.965035	0.00961346	1	0.210146	0.210274	0.24075	0.0558099
TraesCS2A02G185300	1	-0.00718867	0.98788	0.0720117	0.930469	0.14141	0.528654	0.290557	0.0722154	-0.0145866	0.957495	0.148074	0.445677	-0.0269098	0.913046	0.168358	0.358006	0.173907	0.495163	0.218627	0.201246	0.0191666	0.956379	0.0759823	0.848855	0.00671882	0.976338	0.0972181	0.690022	-0.160273	0.998776	-0.142652	0.957414	-0.172478	0.668102	-0.121515	0.701386	-0.0103189	0.999973	0.0213191	1
TraesCS2A02G185500	1.66159e-137	-1.95129	2.48298e-36	-1.86983	1.24535e-50	-3.44185	1.84407e-130	-3.28789	2.44449e-120	-2.93592	6.76907e-116	-2.76907	3.61481e-100	-2.5753	5.30442e-68	-2.37611	1.81847e-81	-1.46426	5.41375e-11	-1.41811	1.86219e-23	-0.959281	8.17598e-06	-0.897984	1.19597e-11	-0.59942	0.0195348	-0.50439	0.000111735	0.500029	0.363265	0.520097	0.0227415	0.859605	0.00137153	0.913635	8.02977e-09	0.362202	0.67525	0.393543	0.0680916
TraesCS2A02G185600	1.96836e-08	0.057334	0.938379	0.13686	0.642301	0.455207	0.014055	0.605993	2.91582e-05	0.586307	0.000166563	0.751605	3.99879e-08	0.689082	7.33594e-06	0.885885	2.50567e-11	0.424242	0.0295624	0.46989	0.000415149	0.557376	0.000358991	0.616612	2.73538e-07	0.659291	1.18754e-05	0.750292	2.85047e-11	0.127302	0.998776	0.146486	0.902405	0.229279	0.414893	0.280143	0.0605145	0.103729	0.983775	0.133434	0.727828
TraesCS2A02G185700	9.0562e-14	-0.365467	7.68686e-05	-0.287537	0.0254951	-0.491374	7.12344e-07	-0.344541	0.00278436	-0.515208	7.68418e-07	-0.356308	0.00116968	-0.543909	2.27821e-10	-0.350312	0.0010198	-0.100696	0.26753	-0.0569189	0.826706	-0.123827	0.17207	-0.0688975	0.648957	-0.151887	0.000976727	-0.0627044	0.637486	-0.0284388	0.998776	-0.011974	1	-0.0566605	0.869002	-0.00581898	1	-0.0261225	0.983775	0.00623613	1
TraesCS2A02G185800	1	-0.629327	0.938379	-1.52997	1	-0.0333299	0.996748	0.0775602	1	0.658767	0.91364	0.791783	1	-0.102699	0.983542	0.0601703	1	0.621461	0.944629	1.56657	1	1.32018	0.941163	2.28368	0.829639	0.553025	0.944354	1.55815	1	0.689397	0.998776	0.706123	1	-0.0737949	0.996178	-0.0175598	1	-0.761002	0.983775	-0.725408	1
TraesCS2A02G185900	0.784449	0.197822	0.477478	0.277975	0.120291	0.0168345	0.946385	0.165751	0.379072	0.0772484	0.769914	0.240155	0.122896	0.26694	0.0960033	0.462081	0.000546193	-0.155714	0.624541	-0.112852	0.636484	-0.0937804	0.817056	-0.0388248	1	0.0955006	0.787454	0.182342	0.167858	0.0564781	0.998776	0.0741752	1	0.245649	0.319991	0.295486	0.0406501	0.191044	0.815446	0.221222	0.274796
TraesCS2A02G186300	1.29938e-42	-0.874954	0.0390555	-0.796075	0.00199704	-6.43403	1.24401e-08	-5.99045	1.50396e-37	-6.49308	6.52907e-09	-6.02962	1.05634e-39	-4.50736	1.213e-12	-4.24254	3.69825e-32	-5.53331	7.0623e-06	-5.17825	2.94557e-21	-5.59379	3.87672e-06	-5.21687	5.42045e-23	-3.60534	6.13557e-07	-3.44241	9.22029e-17	-0.117547	0.999735	-0.034405	1	1.92179	0.769218	1.7425	0.438473	2.02644	0.983775	1.77981	0.611517
TraesCS2A02G186500	1	1.55317	0.938127	2.39342	0.826598			0	1			0	1			0	1	-1.55944	0.944629	-2.34439	0.854065	-1.61128	0.925656	-2.36193	0.829639	-1.62934	0.909559	-2.35532	0.786524			5.12548e-15	1			0	1			5.12548e-15	1
TraesCS2A02G186600	2.66024e-08	0.818715	4.46771e-05	0.897393	4.65346e-09	0.816284	1.83551e-05	0.963826	7.06015e-11	0.944808	1.55125e-08	1.10476	5.24123e-15	1.00463	3.33336e-07	1.19882	5.68204e-18	0.0225192	0.956937	0.0645414	0.915921	0.152108	0.584755	0.204673	0.177224	0.212108	0.416822	0.302856	0.0177737	0.124562	0.998776	0.140534	0.935683	0.183666	0.766843	0.238524	0.178899	0.0615619	0.983775	0.0988142	0.976971
TraesCS2A02G186700	1	-3.13671	0.42341	-3.82882	0.0726695	-0.221077	0.925296	-0.0972643	1	-1.25695	0.654078	-1.03219	0.564551	-2.61006	0.341647	-2.24927	0.145854	2.94861	0.412753	3.67529	0.127547	1.92672	0.777779	2.7664	0.533479	0.553025	0.944354	1.55822	1	-1.04485	0.998776	-0.930846	1	-2.39844	0.673797	-2.13667	0.46223	-1.36458	0.983775	-1.21037	1
TraesCS2A02G186800	1.69464e-26	-1.47452	0.000113167	-1.38569	1.50931e-08	-3.88266	2.41931e-14	-3.67797	9.39758e-31	-3.30864	5.6697e-14	-3.11494	1.30119e-26	-3.05889	3.0296e-13	-2.8409	5.72161e-24	-2.38972	0.000938182	-2.28892	4.31515e-08	-1.80473	0.00658433	-1.72766	1.02745e-05	-1.55384	0.0161591	-1.45454	0.000146914	0.58758	0.998776	0.562195	1	0.838094	0.799988	0.83517	0.418011	0.253376	0.983775	0.273148	1
TraesCS2A02G186900	0.621555	0.0434955	0.90056	0.121598	0.536569	0.0482813	0.774731	0.196121	0.143424	0.0116687	0.928934	0.173082	0.189396	-0.0868321	0.524947	0.107393	0.468295	0.0298555	0.923859	0.0744393	0.706521	-0.00495541	0.978891	0.0516284	0.829639	-0.104617	0.288253	-0.0147397	1	-0.0402583	0.998776	-0.0228188	1	-0.139948	0.227453	-0.089094	0.677908	-0.0975771	0.859557	-0.066463	0.971249
TraesCS2A02G187000	0.491211	0.0103959	0.975393	0.090769	0.788251	-0.14899	0.314275	0.00246721	1	0.0444254	0.876992	0.208909	0.142321	0.0766795	0.648379	0.273458	0.0337422	-0.133933	0.511418	-0.0892026	0.716791	0.0611618	0.87625	0.119322	0.446872	0.0925873	0.632001	0.181945	0.10743	0.189535	0.899547	0.208492	0.341653	0.221365	0.178236	0.271423	0.0292194	0.033176	0.983775	0.0622961	1
TraesCS2A02G187100	1	-0.328691	0.938379	-0.225942	1	-2.02604	0.447787	-1.66328	0.232546	-0.839776	0.779794	-0.559955	0.826055	-1.46866	0.595672	-1.19795	0.395037	-1.67035	0.685079	-1.4263	0.621377	-0.474798	0.949318	-0.331373	1	-1.11761	0.782301	-0.965902	0.794327	1.163	0.998776	1.10054	1	0.55583	0.965035	0.463656	1	-0.610654	0.983775	-0.637268	1
TraesCS2A02G187200	2.16455e-28	2.53187	4.91878e-25	2.61282	2.46412e-109	1.74914	8.2994e-09	1.90306	3.36673e-58	1.76142	1.05756e-23	1.92814	4.05426e-63	1.58656	1.88137e-19	1.78355	1.50093e-55	-0.756831	0.00221186	-0.709957	3.00048e-17	-0.743132	4.01782e-15	-0.684002	6.65294e-18	-0.91925	1.76054e-24	-0.829119	2.14525e-27	0.00663092	0.999735	0.0258945	1	-0.168588	0.927489	-0.119144	0.463463	-0.174394	0.52212	-0.14528	0.423503
TraesCS2A02G187300	1.94918e-16	-0.235114	0.000754356	-0.154804	0.337722	-0.241013	0.001266	-0.0910599	0.61129	-0.33851	1.43742e-06	-0.175278	0.16438	-0.419974	9.00703e-14	-0.223517	0.0518319	0.0193964	0.944629	0.0637155	0.767963	-0.0771175	0.368908	-0.0206534	1	-0.158483	0.00104392	-0.0687347	0.590298	-0.101826	0.90612	-0.0843441	0.994293	-0.183116	0.00432748	-0.13244	0.307788	-0.0790561	0.799154	-0.0480343	1
TraesCS2A02G187400	0.0476963			0	1	4.01213	0.0281461	4.70211	0.00217468	1.97461	0.721316	2.84012	0.430953			0	1	3.9464	0.0581778	4.6179	0.00407584	1.90937	0.820994	2.76631	0.533479			0	1	-2.06254	0.998776	-1.87535	0.426342	-4.12051	0.0750477	-4.65707	0.00835064	-2.07558	0.983775	-2.8007	0.831584
TraesCS2A02G187500	0.324387	-0.115878	0.806587	-0.0342472	1	-0.301107	0.13575	-0.148741	0.440379	-0.240849	0.237289	-0.0742228	0.790431	-0.319753	0.11997	-0.123006	0.519816	-0.159348	0.536385	-0.114732	0.625332	-0.0968107	0.767145	-0.0389935	1	-0.177813	0.426925	-0.0895901	0.690957	0.0571169	0.998776	0.0756768	1	-0.0241342	0.965035	0.0252819	1	-0.0791883	0.983775	-0.0508516	1
TraesCS2A02G187600	0.00248684	-0.368513	0.347468	-0.285899	0.339567	-0.407251	0.156991	-0.256467	0.336162	0.127231	0.766103	0.29452	0.184764	0.308675	0.285037	0.500389	0.00703988	-0.0134773	0.98737	0.0290197	1	0.521489	0.100735	0.581927	0.00354621	0.704027	0.0129654	0.783494	6.37916e-06	0.530077	0.438928	0.552834	0.0304525	0.711757	0.0221215	0.754787	5.5551e-05	0.183378	0.983775	0.201156	0.675555
TraesCS2A02G187700	5.88918e-19	-0.155148	0.24341	-0.074329	0.826598	-0.489403	1.96506e-07	-0.33858	0.00709661	-0.49421	2.51176e-08	-0.329824	0.00638455	-0.490877	1.89988e-08	-0.293415	0.014067	-0.308832	0.000687135	-0.264374	0.0133297	-0.312187	0.000226171	-0.255407	0.0103564	-0.309874	0.000177697	-0.219887	0.023187	-0.00883902	0.999735	0.00897253	1	-0.00627077	0.996178	0.044608	1	0.004367	0.999973	0.0354219	1
TraesCS2A02G187800	1.21409e-06	0.0909996	0.641751	0.172205	0.29345	0.296815	0.00319423	0.449171	0.000116615	0.278832	0.00349549	0.444142	7.50834e-05	0.323458	0.000628101	0.521162	1.3602e-06	0.231823	0.00179174	0.27695	0.004012	0.214971	0.00156981	0.271961	0.00235354	0.259299	9.40433e-05	0.349041	1.68614e-05	-0.0223722	0.998776	-0.0049907	1	0.0220682	0.965035	0.0720846	0.801923	0.046422	0.983775	0.0770837	0.869175
TraesCS2A02G187900	1	0.177348	0.637788	0.254408	0.212614	-0.0781551	0.879774	0.0714169	0.876286	0.114471	0.71123	0.276881	0.100767	-0.0919769	0.817912	0.102248	0.682045	-0.230198	0.495748	-0.181802	0.395276	-0.0348382	0.949318	0.0234773	1	-0.242525	0.319262	-0.150945	0.437375	0.189072	0.998776	0.205116	0.683504	-0.0180944	0.990599	0.0305579	1	-0.205373	0.956987	-0.174507	0.662231
TraesCS2A02G188000	0.173583	-0.185477	0.16427	-0.105209	0.680008	-0.120884	0.371695	0.028744	1	-0.188468	0.0616503	-0.0249847	1	-0.119489	0.289678	0.076521	0.713041	0.0901167	0.682944	0.134494	0.368997	0.0242357	0.949318	0.0812485	0.683251	0.0926651	0.542062	0.182196	0.0887544	-0.0715084	0.998776	-0.0534052	1	-0.00289406	0.996178	0.0475322	1	0.0703114	0.983775	0.100762	0.803609
TraesCS2A02G188100	8.08163e-06	-0.251195	0.00528742	-0.171233	0.277049	-0.241069	0.00989408	-0.0915393	0.61129	-0.234245	0.0126788	-0.0717833	0.724941	-0.372357	1.1486e-07	-0.176	0.148971	0.0358425	0.916436	0.0799205	0.636138	0.0434894	0.834346	0.0993544	0.413891	-0.0947738	0.223017	-0.00483528	1	0.00232959	0.999735	0.0194183	1	-0.135905	0.202371	-0.0848085	0.677908	-0.135921	0.394131	-0.104173	0.63374
TraesCS2A02G188200	0.534312	-0.0751931	0.78308	0.00514776	1	-0.0665012	0.725168	0.0836572	0.725326	0.0756215	0.626819	0.239289	0.0755286	0.0482369	0.833916	0.243891	0.0597597	0.0342171	0.944629	0.078574	0.767236	0.178091	0.176842	0.235412	0.0356033	0.149963	0.302675	0.239833	0.021175	0.13848	0.998776	0.156706	0.645103	0.110441	0.767128	0.161136	0.314372	-0.0259392	0.983775	0.00424293	1
TraesCS2A02G188400	0.0397348	0.0955058	0.657193	0.173623	0.302837	0.238782	0.028031	0.387172	0.00137419	0.245894	0.0242242	0.407622	0.000414036	0.189142	0.0792701	0.382814	0.000728901	0.168148	0.127317	0.213177	0.0475884	0.176666	0.0957636	0.233619	0.0149883	0.119941	0.272162	0.209422	0.0231671	0.00302119	0.999735	0.0205225	1	-0.0534037	0.954738	-0.00369451	1	-0.0545809	0.983775	-0.0240778	1
TraesCS2A02G188500	2.042e-33	-0.23892	0.830957	-0.152776	0.866847	0.889812	0.00957259	1.03313	2.58255e-06	1.83899	1.66256e-13	1.99725	2.09626e-27	2.04315	5.72678e-16	2.2348	5.19087e-36	1.15349	0.00162596	1.1843	4.84021e-08	2.10265	1.03362e-15	2.1481	5.04929e-34	2.30622	1.00252e-18	2.38725	1.05288e-44	0.947181	0.000870115	0.963962	8.45795e-09	1.15065	1.81649e-06	1.20311	1.36968e-15	0.206135	0.983775	0.239458	0.432939
TraesCS2A02G188600	0.915804	-0.629327	0.938379	-1.52953	1	-0.75467	0.907769	-1.54684	1	1.28312	0.807837	1.2798	0.867607	1.65124	0.686082	1.65605	0.585813			0	1	1.94406	0.810747	2.76634	0.533479	2.30993	0.67205	3.13422	0.289544	2.03485	0.998776	2.78952	0.991802	2.40358	0.872568	3.15844	0.46223	0.382749	0.983775	0.376514	1
TraesCS2A02G188700	1	-0.629327	0.938379	-1.52983	1	-0.75467	0.907769	-1.54714	1	-0.80669	0.91364	-1.56067	1	-0.102699	0.983542	0.0604686	1			0	1			0	1	0.553025	0.944354	1.55822	1			5.12548e-15	1	0.647537	0.965035	1.5763	1	0.705691	0.983775	1.59041	1
TraesCS2A02G188900	0.000161286	-0.989043	0.00140639	-0.904497	1.62297e-05	-1.09857	0.000200532	-0.946166	2.3428e-06	-1.00515	0.00247049	-0.829934	1.91688e-05	-0.896098	0.000615004	-0.694751	0.000260561	-0.0834565	0.944629	-0.0425282	1	0.0112709	0.98436	0.0756136	1	0.119441	0.911014	0.210283	0.539457	0.0888764	0.998776	0.118147	1	0.197701	0.963095	0.252931	0.64373	0.108607	0.983775	0.134581	1
TraesCS2A02G189100	3.1222e-10	-0.154251	0.903243	-0.0778154	1	0.750119	0.00914576	0.892809	4.27857e-06	0.991013	2.12023e-05	1.15039	1.74441e-10	1.04194	1.2855e-05	1.2284	2.82066e-12	0.930225	0.00369598	0.970276	2.46239e-07	1.17321	5.45664e-06	1.22869	8.22706e-13	1.22423	2.71149e-06	1.30342	4.5258e-15	0.23841	0.998776	0.258344	0.603884	0.288605	0.627212	0.333386	0.122141	0.0508313	0.983775	0.0744584	1
TraesCS2A02G189200	2.87605e-21	0.0461019	0.938379	0.125613	0.72569	0.574099	0.000229256	0.722485	6.35327e-07	0.806406	1.34727e-08	0.968123	8.44436e-13	0.899711	1.18159e-10	1.09425	1.25766e-16	0.5529	0.0012354	0.596393	3.42357e-06	0.786425	1.3283e-07	0.841764	3.5384e-13	0.879276	1.33121e-09	0.968876	2.86215e-18	0.228048	0.752571	0.24546	0.283889	0.321738	0.0559153	0.372522	0.00435544	0.0957748	0.983775	0.127274	0.773591
TraesCS2A02G189300	1	0.304501	0.938127	0.39395	0.826598	0.205254	0.907769	0.342179	0.739651	-0.254424	0.895984	-0.0581291	1	0.0564894	0.964699	0.260418	0.804171	-0.073861	0.974545	-0.0530988	1	-0.532197	0.770819	-0.451502	0.634857	-0.223285	0.943638	-0.133911	1	-0.462681	0.998776	-0.398489	1	-0.152902	0.965035	-0.0806461	1	0.309153	0.983775	0.317709	1
TraesCS2A02G189400	2.2946e-06	-0.169509	0.118984	-0.0880003	0.73097	-0.313069	0.000884368	-0.161848	0.247201	-0.273813	0.00214266	-0.109042	0.471512	-0.233254	0.00633743	-0.0356782	0.952639	-0.117943	0.155252	-0.0738374	0.699667	-0.0775606	0.358856	-0.0210602	1	-0.0370301	0.736038	0.0523724	0.772892	0.0350035	0.998776	0.0527788	1	0.0755173	0.659198	0.126202	0.371649	0.0426188	0.983775	0.0734433	0.885065
TraesCS2A02G189500	0.33979	0.196719	0.363887	0.274421	0.0564472	0.194099	0.232843	0.340981	0.00635125	0.246074	0.115141	0.40636	0.000517262	0.261436	0.0828913	0.454673	5.54566e-05	0.021683	0.944629	0.06625	0.802988	0.0749836	0.692078	0.131419	0.270735	0.0909646	0.523617	0.180306	0.0628543	0.0476183	0.998776	0.0652547	1	0.0641693	0.89429	0.114115	0.513122	0.0182166	0.983775	0.0490174	1
TraesCS2A02G189600	0.522697	-0.0528452	0.853652	0.0266644	1	0.130571	0.380175	0.27944	0.0274421	0.0350156	0.848197	0.197069	0.131954	-0.0931063	0.562716	0.101861	0.520295	0.208699	0.138715	0.252101	0.013924	0.114253	0.370358	0.17014	0.111306	-0.0138261	0.948723	0.0747813	0.604585	-0.0993488	0.998776	-0.0818626	1	-0.227872	0.21788	-0.177109	0.156451	-0.126459	0.900166	-0.0953396	0.789226
TraesCS2A02G189700	1	0.017842	0.938379	0.0970819	0.688196	0.0611585	0.610083	0.210234	0.109902	-0.00716599	0.956869	0.155306	0.250995	0.0804559	0.438188	0.27507	0.0167676	0.0682788	0.641406	0.112837	0.411051	0.00116149	0.991947	0.0576901	0.798216	0.0889001	0.390646	0.178127	0.0506089	-0.0726636	0.998776	-0.0550519	1	0.0153847	0.965035	0.065351	0.861149	0.090027	0.889887	0.120589	0.560495
TraesCS2A02G189800	1	-0.629327	0.938379	-1.52997	1	-0.75467	0.907769	-1.54729	1	-0.80669	0.91364	-1.56081	1	-0.102699	0.983542	0.0601703	1			0	1			0	1	0.553025	0.944354	1.55815	1			5.12548e-15	1	0.647537	0.965035	1.57622	1	0.705691	0.983775	1.59033	1
TraesCS2A02G190000	1	-0.0374195	0.938379	0.0438097	1	-0.0553314	0.874128	0.096141	0.66527	-0.0366291	0.91364	0.129678	0.443903	-0.0732618	0.769641	0.124207	0.455428	0.00822352	0.985802	0.0528893	0.958677	0.028536	0.949318	0.0865495	0.694303	-0.00809569	0.976177	0.0822675	0.674095	0.0148235	0.999735	0.0335453	1	-0.0220893	0.965035	0.0290713	1	-0.0349121	0.983775	-0.00425244	1
TraesCS2A02G190100	7.21358e-06	0.273194	0.0261096	0.353392	0.00857796	0.299084	0.00152006	0.449604	0.000193501	0.349684	0.000462667	0.51366	7.07238e-06	0.421971	8.40044e-07	0.618601	1.95711e-08	0.0510181	0.86535	0.0955625	0.56362	0.102695	0.508639	0.158854	0.146222	0.174894	0.0739274	0.264483	0.00296479	0.045618	0.998776	0.0635154	1	0.118726	0.412282	0.169159	0.195917	0.0751995	0.983775	0.105903	0.708502
TraesCS2A02G190200	0.00322519	-1.37135	0.0430568	-1.28436	0.00326877	-1.1749	0.046179	-1.01242	0.00897229	-1.01177	0.0735679	-0.829599	0.032081	0.0415716	0.955733	0.222596	0.645523	0.219725	0.944629	0.272656	1	0.383254	0.834514	0.456253	0.603042	1.442	0.0195002	1.50527	4.66906e-05	0.158086	0.998776	0.183438	1	1.21366	0.109167	1.23282	0.00158543	1.05507	0.362948	1.0492	0.0145364
TraesCS2A02G190300	0.00431592	-2.42815	0.15472	-2.16527	0.0282831	-4.58511	0.0037321	-5.07487	9.93747e-05	-3.91472	0.0118741	-3.48431	0.000697528	-4.65451	0.0026814	-5.08717	7.8784e-05	-2.13644	0.761758	-2.83149	0.56362	-1.46467	0.82301	-1.29715	0.95518	-2.20533	0.678096	-2.84317	0.486806	0.665111	0.998776	1.57103	1			0	1	-0.736981	0.983775	-1.57974	1
TraesCS2A02G190400	1.50518e-07	-0.391302	0.0209434	-0.313491	0.0291752	-0.582077	7.67215e-05	-0.434262	0.000571458	-0.557093	0.000138022	-0.395634	0.00124652	-0.391784	0.00848998	-0.198089	0.134197	-0.165355	0.256055	-0.120564	0.478647	-0.139934	0.347605	-0.0825805	0.687311	0.0258535	0.944354	0.115475	0.382691	0.0200376	0.998776	0.0380075	1	0.185768	0.262455	0.235982	0.0662144	0.167841	0.626251	0.198162	0.23527
TraesCS2A02G190500	0.695266	-1.21417	0.827097	-0.989788	0.8072	0.687613	0.806493	0.737688	0.836324	-2.10095	0.464345	-1.81516	0.39484	-2.11769	0.453317	-1.80261	0.38209	1.93614	0.537929	1.71773	0.326951	-0.856733	0.949318	-0.808762	1	-0.874363	0.944354	-0.797061	1	-2.80602	0.921108	-2.53701	0.448454	-2.82359	0.432703	-2.52416	0.227938	-0.01564	0.999973	0.0106307	1
TraesCS2A02G190700	1.01636e-05	-0.125466	0.938379	-0.0437783	1	-1.39381	0.00334987	-1.24167	1.74765e-05	-1.62823	0.000279132	-1.45292	6.25821e-07	-1.45255	0.0028108	-1.21386	1.18872e-05	-1.24406	0.0122994	-1.19786	5.80404e-05	-1.47621	0.00121196	-1.40853	1.70388e-06	-1.29686	0.00763117	-1.16625	2.62762e-05	-0.238813	0.998776	-0.210552	1	-0.0707607	0.980091	0.0315222	1	0.171672	0.983775	0.242496	1
TraesCS2A02G190800	0.00504225	0.0482228	0.899359	0.127674	0.547502	-0.142609	0.300765	0.00711217	1	-0.26624	0.0180227	-0.103365	0.582286	-0.18047	0.0780019	0.0146535	1	-0.165561	0.279227	-0.121093	0.464318	-0.288078	0.0117953	-0.23215	0.0374608	-0.202311	0.0610614	-0.1126	0.38938	-0.127778	0.998776	-0.110891	0.978061	-0.0422464	0.965035	0.00856715	1	0.087949	0.983775	0.119834	0.716139
TraesCS2A02G190900	0.989962	0.0896224	0.646257	0.170947	0.287991	-0.0233947	0.907769	0.12899	0.402001	-0.10268	0.509674	0.0640606	0.761832	0.00866774	0.962331	0.206045	0.0863344	-0.0876845	0.49593	-0.0422837	0.955812	-0.165238	0.147761	-0.107248	0.376493	-0.0541005	0.778556	0.0356604	0.919401	-0.0832427	0.998776	-0.0648856	1	0.0280965	0.965035	0.0779595	0.749546	0.112793	0.948439	0.143067	0.380026
TraesCS2A02G191000	2.72569e-12	-0.0603446	0.730622	0.0202928	1	-0.312648	8.02313e-06	-0.161882	0.248165	-0.323767	6.92219e-06	-0.160104	0.227501	-0.250931	0.00092087	-0.0547481	0.806876	-0.227187	0.000261931	-0.182327	0.0865368	-0.236791	0.000158068	-0.180404	0.0608003	-0.164131	0.0158162	-0.0749421	0.548819	-0.0151259	0.998776	0.00194115	1	0.0577259	0.816198	0.107412	0.509472	0.0747556	0.944248	0.105474	0.644563
TraesCS2A02G191100	0.00292564	-0.168728	0.418464	-0.090291	0.796103	-0.257783	0.0698371	-0.109651	0.5818	-0.415211	0.00217498	-0.254611	0.0678242	-0.333511	0.0193249	-0.139088	0.377979	-0.0635673	0.869687	-0.0190893	1	-0.220987	0.12996	-0.16544	0.236218	-0.137907	0.436681	-0.0474912	0.896202	-0.162949	0.998776	-0.146268	0.790679	-0.0795042	0.954745	-0.0285948	1	0.0848554	0.983775	0.118299	0.795957
TraesCS2A02G191300	1			0	1	0.688003	0.907769	1.62485	1			0	1	0.618634	0.913046	1.61586	1	0.621461	0.944629	1.56657	1			0	1	0.553025	0.944354	1.55815	1	-0.777562	0.998776	-1.59916	1	-0.0737948	0.996178	-0.0175562	1	0.705691	0.983775	1.59033	1
TraesCS2A02G191339	0.519944			0	1			0	1	1.4774	0.871827	2.35303	0.730139	3.33014	0.162685	4.13072	0.0211799			0	1	1.40649	0.943744	2.2839	0.829639	3.26497	0.223513	4.04937	0.029858	1.49383	0.998776	2.30552	1	3.35937	0.383481	4.07501	0.0732147	1.94722	0.983775	1.77903	0.611517
TraesCS2A02G191400	1	2.06942	0.806925	2.88348	0.536569	2.37625	0.528187	3.22274	0.254387	0.635982	0.91364	1.61022	1	1.96188	0.722395	2.84722	0.417798	0.322984	0.944629	0.314053	1	-1.41277	0.861283	-1.29702	0.95518	-0.101733	0.976338	-0.0700505	1	-1.7484	0.998776	-1.61784	1	-0.438505	0.965035	-0.385374	1	1.32279	0.983775	1.23471	1
TraesCS2A02G191500	4.36411e-17	-0.232937	0.0470567	-0.150982	0.368183	-0.437822	7.55784e-06	-0.285423	0.0189377	-0.473694	1.00792e-06	-0.308424	0.00720937	-0.508675	6.53196e-08	-0.310392	0.00527369	-0.178602	0.00379441	-0.134337	0.265492	-0.213538	0.000261355	-0.157308	0.117005	-0.249471	4.89915e-06	-0.159514	0.0803251	-0.0404119	0.998776	-0.0229969	1	-0.076168	0.608498	-0.0251889	1	-0.0337808	0.983775	-0.00225172	1
TraesCS2A02G191600	0.0748661	-4.18203	0.0314744	-4.77811	0.0025123	-2.86323	0.0997966	-2.43366	0.0146929	-2.9155	0.0978043	-2.47117	0.013708	-3.65442	0.0287159	-3.19981	0.00338958	1.34466	0.944629	2.29996	0.854065	1.29856	0.949318	2.28346	0.829639	0.553025	0.944354	1.55822	1	-0.05181	0.999735	-0.0340255	1	-0.797407	0.965035	-0.756318	1	-0.744112	0.983775	-0.725146	1
TraesCS2A02G191700	0.633008	-1.27772	0.441842	-1.13874	0.315539	0.116594	0.922402	0.261673	0.885773	-0.302174	0.89729	-0.0950408	1	-1.94176	0.130722	-1.66497	0.0294526	1.41843	0.355773	1.39774	0.0898205	0.998559	0.664939	1.04333	0.347539	-0.630251	0.893404	-0.522868	1	-0.417962	0.998776	-0.355524	1	-2.0625	0.269395	-1.92298	0.0468103	-1.62855	0.910687	-1.569	0.300196
TraesCS2A02G191900	0.914776	-2.72779	0.507511	-3.38438	0.205349	-2.8531	0.358507	-3.40829	0.143424	-2.17823	0.444519	-1.81618	0.39484	-2.92195	0.323198	-3.4198	0.131374			0	1	0.570773	0.949318	1.55321	1			0	1	0.665111	0.998776	1.57116	1			0	1	-0.736981	0.983775	-1.57985	1
TraesCS2A02G192000	0.104656	-0.182282	0.146103	-0.101633	0.692368	-0.101766	0.458588	0.0480684	0.923644	-0.131729	0.228085	0.0321351	1	-0.180474	0.0614908	0.0159843	1	0.106132	0.507208	0.149995	0.270752	0.0773898	0.640213	0.133793	0.299572	0.0282764	0.935864	0.117686	0.333003	-0.0341764	0.998776	-0.0162362	1	-0.0832253	0.8176	-0.032387	1	-0.0469968	0.983775	-0.0161067	1
TraesCS2A02G192100	0.0196973	-0.217548	0.0701704	-0.137471	0.500999	0.0277255	0.907769	0.176332	0.234948	0.0739455	0.638175	0.236523	0.0676243	-0.0384842	0.85064	0.157973	0.252502	0.270694	0.0175739	0.314818	0.00283568	0.318012	0.00183514	0.373786	7.82537e-05	0.205456	0.0502977	0.295023	0.0017595	0.0420145	0.998776	0.0588866	1	-0.0705918	0.931428	-0.0199831	1	-0.110297	0.962749	-0.0787536	0.924729
TraesCS2A02G192200	0.00219624	-0.0496236	0.773658	0.0298493	1	0.108437	0.247316	0.257952	0.0356352	0.133288	0.119649	0.29586	0.00969839	0.114613	0.122055	0.310356	0.0048205	0.183391	0.0060446	0.227971	0.017848	0.209151	0.000757007	0.26569	0.00176	0.190165	0.000283159	0.280277	0.000402409	0.020462	0.998776	0.0377707	1	0.00177211	0.996178	0.0523675	0.94156	-0.0165462	0.983775	0.0146477	1
TraesCS2A02G192300	1	0.182385	0.860893	0.256533	0.426547	0.216991	0.705368	0.366112	0.113636	-0.141217	0.858721	0.00965215	1	-0.0698927	0.913046	0.121395	0.713912	0.0622647	0.944629	0.110875	0.890645	-0.298533	0.554217	-0.248216	0.430586	-0.22523	0.672471	-0.134391	0.756836	-0.366493	0.998776	-0.359102	0.470639	-0.293051	0.758395	-0.245533	0.531886	0.0754204	0.983775	0.114086	1
TraesCS2A02G192400	4.8292e-18	-0.383407	0.000363603	-0.303494	0.0399479	-0.73395	4.33441e-12	-0.583436	2.96061e-06	-0.742293	1.55645e-11	-0.578133	1.48852e-06	-0.641821	1.26114e-10	-0.447229	0.000183565	-0.325139	0.0137466	-0.28014	0.0195154	-0.331999	0.0121666	-0.272178	0.0138487	-0.232176	0.0721732	-0.141582	0.252704	-0.0132125	0.999735	0.00774365	1	0.0866881	0.945483	0.138381	0.500612	0.101147	0.983775	0.130275	0.664587
TraesCS2A02G192500	0.0125235	-1.001	0.188506	-0.909758	0.0312246	-1.95017	0.00311745	-1.76715	1.51374e-05	-1.09684	0.0711658	-0.915553	0.0176333	-1.74982	0.00660027	-1.49923	7.77071e-05	-0.923511	0.465568	-0.855965	0.216527	-0.0689539	0.966088	-0.0051643	1	-0.728055	0.545208	-0.586702	0.364218	0.847947	0.998776	0.851399	0.574325	0.18484	0.965035	0.26943	1	-0.655692	0.983775	-0.581854	0.74204
TraesCS2A02G192600	2.95376e-06	-0.17673	0.457957	-0.0988142	0.709808	-0.483551	0.000374868	-0.336886	0.0101684	-0.525714	2.92748e-05	-0.365282	0.00336196	-0.506786	7.91586e-05	-0.313128	0.0111287	-0.282249	0.0726687	-0.238598	0.0480859	-0.323292	0.0172612	-0.266895	0.0137296	-0.304441	0.0261812	-0.214797	0.0438068	-0.046206	0.998776	-0.028205	1	-0.0271848	0.965035	0.0239637	1	0.0210202	0.983775	0.0521425	1
TraesCS2A02G192700	0.368363	-0.092293	0.576884	-0.0119966	1	-0.12704	0.299455	0.0227068	1	-0.100629	0.384355	0.0634698	0.782722	-0.163499	0.080067	0.0329669	0.985507	-0.00924772	0.968836	0.0348707	1	0.0180856	0.949318	0.0750668	0.674224	-0.0447152	0.804896	0.0449674	0.86299	0.0221035	0.998776	0.0402224	1	-0.0408532	0.965035	0.0100557	1	-0.0606214	0.983775	-0.0300011	1
TraesCS2A02G192800	8.57754e-25	-1.31541	3.19814e-08	-1.23187	4.66628e-11	-2.05035	2.06923e-16	-1.8957	1.81777e-22	-1.96744	2.15597e-14	-1.7967	1.44551e-21	-1.36181	5.97485e-09	-1.15646	2.97832e-11	-0.708925	0.0778323	-0.664099	0.0126195	-0.624807	0.14131	-0.565193	0.0295694	-0.0221646	0.975338	0.0780816	1	0.0782706	0.998776	0.0990375	1	0.680049	0.192449	0.742139	0.00724346	0.602706	0.590271	0.643601	0.0463871
