## Supplemental Data S1-S9 for "Transcriptional signatures of wheat inflorescence development" (part 21 of 51)

### Sheet: S5 - Differential Expression (continued)
Supplementary Data 5 – Differential expression statistics for 82,019 genes expressed during inflorescence development. FDR-adjusted P and log2-fold change values are provided from ImpulseDE2 and all ten pairwise comparisons (DESeq2 + EdgeR).
TraesCS2A02G192900	0.265775	0.0124045	0.95015	0.0926148	0.722837	-0.0599003	0.679426	0.0897593	0.647927	0.0648245	0.629951	0.227567	0.0693483	0.107582	0.303427	0.302942	0.00856859	-0.0469056	0.847185	-0.00279413	1	0.0791172	0.546184	0.135052	0.237517	0.121872	0.19595	0.210822	0.0200461	0.120479	0.830537	0.137827	0.655803	0.163558	0.0983405	0.213541	0.0565601	0.0450118	0.983775	0.0757954	0.900288
TraesCS2A02G193000	0.00035373	-0.305574	0.435058	-0.221944	0.392959	-0.823407	0.00694303	-0.677492	0.000222632	-0.995043	2.67303e-05	-0.83242	2.86118e-06	-0.652631	0.00596136	-0.454807	0.0101893	-0.491289	0.234255	-0.459391	0.0275138	-0.663235	0.0179626	-0.612779	0.000915162	-0.321437	0.337041	-0.233856	0.273792	-0.175513	0.998776	-0.152917	1	0.165392	0.965035	0.226251	0.572118	0.344231	0.8447	0.379242	0.242938
TraesCS2A02G193100	2.98528e-06	0.446888	0.0387343	0.525766	0.00338151	0.608113	0.00112537	0.757228	1.28652e-06	0.800801	7.35014e-07	0.962472	5.82047e-11	0.608043	0.000533028	0.803289	6.77009e-08	0.186774	0.570647	0.230259	0.209813	0.380792	0.040248	0.43588	0.00141114	0.187656	0.471312	0.277871	0.0582005	0.188709	0.998776	0.205793	0.612836	-0.00456238	0.996178	0.0477976	1	-0.190896	0.949382	-0.157833	0.685559
TraesCS2A02G193200	1	1.03642	0.903121	0.992996	1	0.463872	0.907769	0.581268	1	1.71784	0.533857	1.64949	0.337093	2.08429	0.408475	2.00578	0.138046	-0.533075	0.944629	-0.41125	1	0.690014	0.909118	0.647984	0.88275	1.05791	0.74738	1.00331	0.513975	1.21702	0.998776	1.06204	1	1.58493	0.831091	1.41752	0.510408	0.368289	0.983775	0.356368	1
TraesCS2A02G193300	1.00773e-05	-0.0270299	0.938379	0.0516544	0.949975	0.264538	0.00718103	0.412789	0.000365225	0.279658	0.00913702	0.440134	6.65172e-05	0.262579	0.000947157	0.457464	1.96133e-05	0.317044	4.25599e-05	0.361196	4.19854e-05	0.333082	7.44688e-05	0.388358	1.7747e-06	0.315918	1.10193e-07	0.40574	1.54793e-07	0.0105633	0.999735	0.027168	1	-0.00633243	0.990216	0.0445362	0.980762	-0.0147227	0.983775	0.017407	1
TraesCS2A02G193400	1	0.117465	0.854569	0.197451	0.472864	0.0598751	0.907769	0.210438	0.346412	0.1183	0.759065	0.286415	0.12694	-0.00155864	0.995386	0.190835	0.356523	-0.0319485	0.944629	0.0139597	1	0.0286756	0.949318	0.0910255	0.856717	-0.093404	0.88444	-0.00987649	1	0.0553843	0.998776	0.0768102	1	-0.0662337	0.965035	-0.023737	1	-0.11948	0.983775	-0.101494	1
TraesCS2A02G193600	0.520152	-0.517544	0.183513	-0.435891	0.0941921	-0.28509	0.450056	-0.140401	0.739651	-0.344387	0.299303	-0.184927	0.568037	-0.331279	0.318509	-0.136834	0.712052	0.25882	0.704185	0.293129	0.344581	0.200648	0.782575	0.249409	0.449839	0.212819	0.729221	0.298507	0.252335	-0.0631807	0.998776	-0.0434601	1	-0.0506607	0.965035	0.00576228	1	0.0145246	0.999973	0.0493036	1
TraesCS2A02G193700	0.0253738	-0.535292	0.0577558	-0.455466	0.0135681	-0.248175	0.410432	-0.0995362	0.739651	-0.470763	0.0751686	-0.308295	0.0727904	-0.803613	0.00153113	-0.611828	0.000107426	0.312276	0.214743	0.355299	0.0392783	0.0912563	0.904038	0.147409	0.561902	-0.24352	0.448424	-0.158033	0.52729	-0.226628	0.998776	-0.207874	0.732487	-0.561796	0.0218123	-0.513101	0.00217558	-0.332705	0.727545	-0.305616	0.283475
TraesCS2A02G193800	0.00276382	0.0398396	0.938379	0.117687	0.626144	0.288111	0.0934139	0.435321	0.000652422	0.383268	0.0117281	0.545703	5.21448e-06	0.351133	0.0104431	0.545316	3.34159e-06	0.273903	0.0562037	0.318248	0.00373238	0.371198	0.00182758	0.429334	8.94499e-06	0.33905	0.000935844	0.428924	4.22635e-06	0.0916673	0.998776	0.110888	0.963627	0.0591851	0.965035	0.110399	0.605137	-0.0308412	0.983775	-0.000586874	1
TraesCS2A02G193900	0.759353	2.56849	0.579641	3.24959	0.336223	2.01408	0.6645	2.85892	0.440379	2.32358	0.530503	3.2034	0.247065	0.618634	0.913046	1.61586	1	-0.5254	0.944629	-0.411188	1	-0.196785	0.963303	-0.0874197	1	-1.91839	0.63835	-1.64903	0.662078	0.322489	0.998776	0.325306	1	-1.39711	0.965035	-1.24268	1	-1.70856	0.983775	-1.57248	0.981417
TraesCS2A02G194000	0.0769506	-0.28416	0.640345	-0.208263	0.679322	-0.160572	0.789307	-0.014367	1	-0.140471	0.809855	0.018383	1	0.410377	0.18504	0.603479	0.00329474	0.149386	0.927233	0.193729	0.694181	0.17154	0.854377	0.226257	0.54933	0.721891	0.0222185	0.812895	6.65678e-05	0.0163987	0.999735	0.0325629	1	0.56678	0.196204	0.619127	0.00746083	0.552861	0.384272	0.586845	0.0247543
TraesCS2A02G194300	1			0	1	2.47337	0.568605	3.22397	0.254387	0.635982	0.91364	1.6104	1	0.618634	0.913046	1.61531	1	2.40714	0.705225	3.14592	0.352827	0.570773	0.949318	1.55308	1	0.553025	0.944354	1.55788	1	-1.8357	0.998776	-1.61834	1	-1.85382	0.916544	-1.60624	0.846322	-0.0156405	0.999973	0.0103446	1
TraesCS2A02G194400	0.0822336	0.0939153	0.667494	0.172653	0.315808	0.202824	0.052655	0.351336	0.0047678	0.0790172	0.622869	0.241627	0.058673	-0.0986578	0.481465	0.0970343	0.560396	0.134243	0.382542	0.179153	0.132516	0.0119563	0.962431	0.0703231	0.735273	-0.166223	0.209404	-0.0768518	0.621037	-0.127273	0.998776	-0.109031	0.915964	-0.306076	0.00572647	-0.255984	0.0200089	-0.176415	0.582302	-0.147628	0.458306
TraesCS2A02G194500	1.01794e-07	-0.449363	0.061987	-0.367339	0.018442	-0.552625	0.252274	-0.405915	0.00427602	-1.05785	5.03087e-07	-0.897636	1.17646e-11	-1.48065	3.30988e-12	-1.27725	3.78878e-22	-0.0774319	0.944629	-0.0413104	1	-0.583117	0.00322168	-0.533263	1.77876e-05	-1.00329	1.02597e-07	-0.907243	1.21037e-14	-0.506052	0.998776	-0.491457	0.000725647	-0.934011	0.093169	-0.865637	1.48583e-12	-0.419724	0.435344	-0.373272	0.0364628
TraesCS2A02G194600	2.70889e-27	-1.5846	5.29612e-05	-1.50901	8.6864e-10	-3.17497	5.74952e-13	-2.99574	1.66356e-25	-4.89019	5.29064e-14	-4.62529	7.24143e-39	-3.90419	1.01574e-14	-3.65728	3.80064e-32	-1.57294	0.0302578	-1.4838	0.000203056	-3.2989	0.000122879	-3.10866	4.26153e-11	-2.30755	0.00158538	-2.14337	1.98372e-07	-1.74259	0.874146	-1.62605	0.176766	-0.74322	0.894721	-0.66011	0.677908	1.0056	0.983775	0.966232	0.770484
TraesCS2A02G194800	1	0.19664	0.801732	0.27544	0.451788	0.123918	0.866561	0.27065	0.368877	0.232459	0.599386	0.398631	0.10196	0.253754	0.566402	0.450479	0.0570393	-0.0476045	0.944629	-0.00513671	1	0.0625394	0.949318	0.124665	0.856432	0.0834089	0.944354	0.175765	0.659623	0.104833	0.998776	0.129715	1	0.125793	0.965035	0.180896	0.819518	0.0232591	0.999973	0.0509269	1
TraesCS2A02G194805	1	-0.922603	0.656131	-0.796678	0.543106	-1.03512	0.459571	-0.849697	0.33584	-1.65414	0.225761	-1.43797	0.0610592	-0.511695	0.78531	-0.266382	0.832928	-0.0884924	0.98376	-0.0524699	1	-0.69995	0.864601	-0.638597	0.947184	0.434589	0.916078	0.530629	0.815353	-0.618134	0.998776	-0.586746	1	0.51867	0.965035	0.583564	0.885796	1.13643	0.983775	1.17124	0.629931
TraesCS2A02G194900	8.11814e-15	-0.0461848	0.90989	0.0329031	1	-0.438658	3.79084e-08	-0.290307	0.0207193	-0.419108	1.53761e-07	-0.25614	0.0366823	-0.417691	2.69107e-08	-0.223632	0.0650595	-0.36767	7.45387e-05	-0.323143	0.000758093	-0.346443	0.000157129	-0.289642	0.00156615	-0.345836	6.20197e-05	-0.256343	0.00351954	0.0152043	0.998776	0.03356	1	0.0164575	0.965035	0.0667595	0.873517	0.00342684	0.999973	0.0334676	1
TraesCS2A02G195000	0.0555118	0.321519	0.938379	0.355377	0.924702	0.859965	0.528371	0.932435	0.136086	1.60039	0.0818367	1.69448	0.00023942	1.90274	0.021042	2.00525	2.46897e-06	0.566212	0.808243	0.574978	0.524797	1.31379	0.164834	1.33637	0.00787223	1.61444	0.0414668	1.64566	0.000197166	0.746008	0.998776	0.761525	0.48667	1.0461	0.36026	1.07114	0.0339368	0.300592	0.983775	0.309546	0.937713
TraesCS2A02G195100	0.000880874	1.91029	0.291615	1.84834	0.0885188	2.61922	0.0265987	2.61206	0.0003851	3.21055	0.00190146	3.20457	2.56875e-07	3.07688	0.00438348	3.10527	1.09139e-06	0.736963	0.666832	0.76034	0.397971	1.33113	0.149573	1.35035	0.0141566	1.19638	0.226782	1.25186	0.0175707	0.587879	0.998776	0.589902	0.81209	0.453507	0.951574	0.491495	0.628828	-0.132775	0.983775	-0.0983389	1
TraesCS2A02G195300	1	-0.3107	0.930548	-0.235977	0.97643	-0.0909672	0.932827	0.0547452	1	-0.500602	0.673369	-0.332706	0.895801	-0.417272	0.75878	-0.239151	0.998643	0.244848	0.944629	0.290626	1	-0.163938	0.949318	-0.0958948	1	-0.0785629	0.968117	-0.00351217	1	-0.414588	0.998776	-0.386847	1	-0.329719	0.965035	-0.294327	1	0.0874123	0.999398	0.092359	1
TraesCS2A02G195400	0.0800967	0.237658	0.900957	0.304812	0.703943	0.338837	0.703929	0.479613	0.214111	0.848341	0.100558	1.00899	0.000617496	1.03743	0.0213896	1.2178	9.62982e-06	0.127068	0.944629	0.175316	0.902213	0.640208	0.274205	0.705872	0.0266747	0.828501	0.0730805	0.912498	0.000973153	0.507026	0.998776	0.530413	0.395465	0.695603	0.339395	0.737175	0.0180684	0.189129	0.983775	0.206395	0.938293
TraesCS2A02G195500	1.11665e-05	0.055177	0.87036	0.136482	0.475149	-0.299679	0.0208971	-0.147087	0.342686	-0.277164	0.0224347	-0.112365	0.491587	-0.361053	0.000555467	-0.163598	0.2275	-0.329047	0.00132891	-0.283503	0.0056472	-0.306277	0.000923069	-0.249456	0.0110916	-0.389481	6.39646e-07	-0.299827	0.000780182	0.0176666	0.998776	0.0341096	1	-0.066108	0.959862	-0.0163639	1	-0.0812348	0.983775	-0.0501966	1
TraesCS2A02G195600	2.01549e-05	-0.718255	0.253745	-0.630977	0.0943886	-1.96908	0.000102282	-1.79454	4.5747e-07	-1.91729	0.000156419	-1.71614	5.29624e-07	-1.45335	0.00206294	-1.24551	0.000127854	-1.22485	0.129821	-1.16256	0.00976432	-1.17897	0.138347	-1.08296	0.012638	-0.707469	0.40768	-0.614493	0.205717	0.0367841	0.999735	0.0798393	1	0.512556	0.923893	0.548483	0.582442	0.47634	0.983775	0.468476	0.831584
TraesCS2A02G195800	0.490472	-0.178231	0.410477	-0.100022	0.727746	-0.199841	0.184809	-0.0518976	0.915138	-0.0895498	0.644547	0.0727602	0.75781	-0.0553019	0.841954	0.138429	0.373638	0.00339582	0.98737	0.0480178	0.976724	0.115335	0.587114	0.172934	0.182522	0.148942	0.388332	0.238061	0.0266148	0.106702	0.998776	0.12491	0.913624	0.140151	0.633315	0.190105	0.204331	0.0353252	0.983775	0.0650602	1
TraesCS2A02G195900	0.741947	-0.113062	0.409061	-0.0335912	1	-0.117201	0.377059	0.0320895	1	-0.0939927	0.410212	0.0687056	0.73729	-0.0890421	0.358407	0.105878	0.484208	0.0208767	0.944629	0.0651399	0.798551	0.0455968	0.842843	0.101937	0.441777	0.0505935	0.736521	0.139696	0.169055	0.0195866	0.998776	0.0368975	1	0.0244198	0.965035	0.0746657	0.806785	0.00725205	0.999973	0.0378752	1
TraesCS2A02G196000	0.00472054	-0.161225	0.427265	-0.0808236	0.826598	-0.205172	0.104901	-0.0553051	0.89609	-0.311451	0.00929392	-0.148345	0.357172	-0.347857	0.00121883	-0.152093	0.325288	-0.0185633	0.946921	0.026055	1	-0.123684	0.593493	-0.0654822	0.829639	-0.160198	0.340618	-0.0703868	0.752019	-0.110082	0.998776	-0.0917856	1	-0.147035	0.582202	-0.0966414	0.754491	-0.0351919	0.983775	-0.00525271	1
TraesCS2A02G196100	1	-0.431951	0.879594	-0.332637	0.94916	-0.450469	0.806493	-0.290047	0.99588	-0.604412	0.637275	-0.427043	0.633175	-1.13518	0.324433	-0.879454	0.262832	0.00822054	0.995752	0.0425886	1	-0.144074	0.949318	-0.0943071	1	-0.679656	0.775262	-0.544858	0.704274	-0.155392	0.999735	-0.136973	1	-0.69593	0.965035	-0.587919	0.910676	-0.535259	0.983775	-0.451123	1
TraesCS2A02G196200	0.160721	-0.341403	0.373991	-0.260249	0.367688	-0.608737	0.0220014	-0.456965	0.0307653	-0.380462	0.176991	-0.214347	0.389932	-0.390807	0.168835	-0.196363	0.430614	-0.241781	0.677931	-0.196625	0.583157	-0.0118074	0.980546	0.0456128	1	-0.0227251	0.97061	0.0626701	1	0.224661	0.998776	0.242281	0.85549	0.213592	0.902839	0.259405	0.464061	-0.00921778	0.999973	0.0170307	1
TraesCS2A02G196300	0.770145	0.120663	0.879585	0.195497	0.360002	0.189576	0.588913	0.334999	0.0277082	0.288413	0.323697	0.446009	0.00132409	0.321868	0.241911	0.51389	0.000128573	0.094642	0.814633	0.139731	0.486098	0.193628	0.373315	0.250098	0.0642319	0.228965	0.208989	0.31961	0.00787139	0.0934158	0.998776	0.11039	1	0.129033	0.828349	0.179721	0.342005	0.0373803	0.983775	0.0697011	1
TraesCS2A02G196400	0.0984661	-1.13096	0.386835	-0.998878	0.118613	-2.71559	0.0113652	-2.45362	0.000104357	-2.80163	0.00946766	-2.49458	5.72916e-05	-0.692545	0.561931	-0.50656	0.466852	-1.54463	0.545262	-1.44993	0.221175	-1.65151	0.47267	-1.49024	0.200242	0.474022	0.89054	0.490162	0.581847	-0.121849	0.999735	-0.0390488	1	2.02118	0.41054	1.94293	0.0319665	2.12476	0.650175	1.9832	0.0681644
TraesCS2A02G196500	0.569832	-0.339793	0.327408	-0.255371	0.225771	-0.0334721	0.909008	0.114876	0.680556	0.0210135	0.945228	0.183209	0.350088	-0.106644	0.773773	0.0878412	0.753069	0.32988	0.272979	0.367658	0.0212494	0.384976	0.121505	0.436942	0.00277499	0.257888	0.404307	0.34002	0.0220402	0.050731	0.998776	0.0695984	1	-0.0773978	0.965035	-0.0269432	1	-0.126111	0.983775	-0.0968953	1
TraesCS2A02G196600	1	-0.071237	0.91573	0.0097424	1	-0.0999811	0.743784	0.0519544	0.907843	-0.00752324	0.983374	0.157532	0.312097	0.0279525	0.913046	0.225946	0.0943111	-0.00293209	0.988412	0.0417307	1	0.0916463	0.692401	0.148427	0.298829	0.126781	0.441051	0.216795	0.05353	0.0888926	0.998776	0.106686	1	0.124169	0.760272	0.17512	0.286073	0.0372348	0.983775	0.0682892	1
TraesCS2A02G196700	0.000126365	0.0295191	0.957688	0.108826	0.839666	0.314435	0.338907	0.456749	0.00980289	0.625486	0.00236443	0.78729	6.0567e-07	0.760966	0.000143558	0.953632	2.64052e-10	0.310199	0.456851	0.344384	0.0588694	0.623339	0.00421726	0.676945	2.78387e-06	0.758157	0.000225853	0.842729	6.27771e-10	0.310142	0.982734	0.332954	0.193542	0.445047	0.15611	0.499127	0.00123075	0.136611	0.983775	0.165897	0.684794
TraesCS2A02G196800	0.546901	0.0471553	0.938379	0.131431	0.81647	0.371968	0.2027	0.523281	0.00382736	0.363331	0.290069	0.529647	0.00311542	0.300198	0.283228	0.496823	0.00475067	0.349223	0.283113	0.390874	0.0364806	0.343165	0.35341	0.398592	0.025732	0.277913	0.35492	0.364089	0.0347598	-0.0120386	0.999735	0.00773302	1	-0.0764035	0.965035	-0.0265446	1	-0.0626807	0.983775	-0.0346712	1
TraesCS2A02G196900	1	0.0318948	0.938379	0.112825	0.628727	0.0242333	0.907769	0.175515	0.244073	0.0420655	0.880599	0.206848	0.127607	0.0420458	0.865736	0.239022	0.0597484	0.0181351	0.944629	0.062871	0.854065	0.0366237	0.93788	0.0935758	0.561559	0.0365236	0.913003	0.126084	0.291196	0.0129016	0.999735	0.0307356	1	0.0128612	0.97084	0.0631866	0.93714	0.00211888	0.999973	0.032604	1
TraesCS2A02G197000	0.0374844	0.538438	0.126058	0.612998	0.00376257	0.540066	0.0410522	0.68787	0.000346496	0.731383	0.00232578	0.890258	4.84987e-07	0.633445	0.0248892	0.834179	2.84229e-06	0.0276948	0.963987	0.0765617	0.996364	0.220483	0.594501	0.278017	0.176112	0.122172	0.872373	0.226609	0.315215	0.186261	0.998776	0.201272	0.854009	0.090953	0.965035	0.149317	0.783534	-0.0937132	0.983775	-0.0511586	1
TraesCS2A02G197100	0.00408159	-0.125252	0.349985	-0.0449351	0.998899	0.083429	0.469705	0.233741	0.0736389	0.0440538	0.780985	0.208079	0.103301	0.0631658	0.593027	0.259361	0.0280926	0.233657	0.0033269	0.278365	0.00502962	0.195567	0.0181887	0.252512	0.00724079	0.214361	0.00414371	0.30401	0.000386358	-0.0436213	0.998776	-0.0257659	1	-0.0245223	0.965035	0.0257507	1	0.0210762	0.983775	0.0515929	1
TraesCS2A02G197200	1	-0.629327	0.938379	-1.52983	1	-0.75467	0.907769	-1.54714	1	-0.80669	0.91364	-1.56067	1	-0.824039	0.913046	-1.55556	1			0	1			0	1			0	1			5.12548e-15	1			0	1			5.12548e-15	1
TraesCS2A02G197300	0.218691	-0.0209431	0.960938	0.0566381	1	0.101137	0.748292	0.249108	0.163679	0.114033	0.67243	0.275662	0.0981678	0.310835	0.0761467	0.504631	0.00044259	0.147873	0.701895	0.193586	0.342414	0.162462	0.597059	0.220199	0.210698	0.358984	0.0519816	0.448992	0.000582518	0.00883894	0.999735	0.0264227	1	0.205323	0.583323	0.255126	0.157225	0.198437	0.889766	0.228672	0.346195
TraesCS2A02G197400	0.301397	0.189578	0.365997	0.269615	0.108813	0.203903	0.153564	0.354335	0.0115213	0.286994	0.0285164	0.450485	0.000529228	0.188899	0.204546	0.385278	0.00299891	0.0398689	0.944629	0.0842398	0.762622	0.124226	0.566456	0.179943	0.179085	0.0256656	0.944354	0.113948	0.446151	0.0785829	0.998776	0.0958366	1	-0.0200287	0.965035	0.0299807	1	-0.0967163	0.983775	-0.0659529	1
TraesCS2A02G197500	0.812783	0.407178	0.235492	0.483935	0.0227117	0.409056	0.272683	0.551705	0.00311771	0.443428	0.146651	0.596863	0.000784421	0.413855	0.17864	0.613293	0.000547495	0.0257784	0.972179	0.0672479	0.991277	0.0604801	0.949318	0.111359	0.754739	0.0348343	0.944354	0.132888	0.674156	0.0306323	0.999735	0.0442724	1	0.00175321	0.998882	0.0654232	1	-0.0246123	0.998866	0.0220261	1
TraesCS2A02G197600	1	-0.0723135	0.841797	0.00879921	1	0.0372196	0.894662	0.188637	0.203429	0.0609648	0.774709	0.226215	0.0920985	-0.00478919	0.983542	0.19266	0.153636	0.135907	0.389472	0.180361	0.17183	0.16097	0.238238	0.21807	0.0514942	0.0947775	0.602908	0.184977	0.0915349	0.0195943	0.998776	0.0375925	1	-0.0462092	0.965035	0.00438279	1	-0.0638484	0.983775	-0.0331303	1
TraesCS2A02G197700	1.82504e-06	0.289298	0.198851	0.369167	0.0340698	0.540238	0.000274636	0.689175	1.07311e-06	0.584394	4.19741e-05	0.74663	3.89099e-08	0.583338	2.13899e-05	0.778066	5.22895e-09	0.276158	0.171596	0.319383	0.0195069	0.321514	0.0669055	0.378399	0.0024113	0.320015	0.0523321	0.409546	0.000497175	0.0401871	0.998776	0.0589789	1	0.038917	0.965035	0.0902228	0.854813	0.00049155	0.999973	0.0310144	1
TraesCS2A02G197800	0.508823	0.0666223	0.891987	0.142379	0.398334	0.208971	0.21416	0.354045	0.00212397	0.197194	0.247754	0.354186	0.001305	0.0980955	0.642927	0.289475	0.00822194	0.167311	0.0165731	0.211667	0.0262475	0.156293	0.034151	0.211701	0.0144012	0.0580803	0.455312	0.147209	0.092487	-0.0164215	0.998776	4.65563e-05	1	-0.114665	0.280491	-0.0644741	0.829538	-0.0963037	0.77439	-0.064451	0.935563
TraesCS2A02G197900	1	0.0423672	0.938379	0.122901	0.590101	-0.0142199	0.952002	0.136161	0.436215	0.0462506	0.884671	0.210133	0.135311	-0.0701035	0.799366	0.126084	0.422279	-0.030206	0.944629	0.0141729	1	0.030935	0.949318	0.0874289	0.655727	-0.0864848	0.704194	0.00256441	1	0.0555412	0.998776	0.0731539	1	-0.0614374	0.965035	-0.0117323	1	-0.115365	0.983775	-0.0849582	0.942111
TraesCS2A02G198000	1.41496e-46	-0.755266	6.8525e-07	-0.675424	4.25173e-07	-1.45671	1.36131e-22	-1.30725	1.53447e-23	-1.44688	6.47781e-24	-1.2844	5.3177e-24	-1.8121	1.22629e-27	-1.61876	2.094e-36	-0.676433	2.40652e-05	-0.633344	3.21906e-07	-0.665344	1.15392e-05	-0.610573	3.25292e-07	-1.03129	1.05187e-09	-0.94612	8.31873e-16	0.00578735	0.999735	0.0230562	1	-0.360692	0.261037	-0.312234	0.0880712	-0.364774	0.436713	-0.33547	0.103178
TraesCS2A02G198300	0.0445717	-0.57779	0.634345	-0.497335	0.519039	-0.596905	0.502324	-0.443505	0.433385	-0.807906	0.298756	-0.650384	0.233309	-2.23998	0.00836794	-2.0039	0.000240595	0.00540612	0.995837	0.0541294	1	-0.203052	0.949318	-0.153206	1	-1.63638	0.136892	-1.50354	0.0251155	-0.213884	0.998776	-0.207401	1	-1.6462	0.289863	-1.55867	0.0465333	-1.43363	0.735358	-1.35185	0.205845
TraesCS2A02G198400	6.67324e-08	-0.218593	0.0655585	-0.140816	0.432474	-0.326539	0.000251661	-0.179019	0.192562	-0.373694	1.27541e-05	-0.212767	0.0880471	-0.289395	0.00162512	-0.0959996	0.538263	-0.083157	0.518603	-0.0383921	0.986827	-0.128956	0.159011	-0.0720734	0.672887	-0.0446466	0.798054	0.0448756	0.838232	-0.0511845	0.998776	-0.0336484	1	0.0333554	0.965035	0.0833048	0.714119	0.0865174	0.904125	0.116986	0.595739
TraesCS2A02G198500	1.16427e-81	-0.458092	3.78799e-09	-0.378506	0.00192878	-1.43131	1.86691e-57	-1.28292	5.51587e-33	-1.19765	4.18534e-39	-1.03537	1.85886e-23	-1.12082	5.92121e-61	-0.925398	1.24476e-19	-0.947919	3.83909e-30	-0.904364	1.83406e-29	-0.712695	2.37654e-17	-0.656463	8.0569e-18	-0.636534	4.78428e-22	-0.547274	1.89758e-13	0.22969	0.378249	0.247851	0.0423299	0.306502	0.00213658	0.357126	4.73901e-05	0.0786021	0.983775	0.109041	0.622313
TraesCS2A02G198600	0.913255	0.292103	0.271833	0.374727	0.0285234	0.144712	0.646308	0.296182	0.0691191	0.163526	0.544586	0.328509	0.0310712	0.050729	0.913046	0.248629	0.120796	-0.122547	0.738667	-0.0797312	0.858015	-0.102949	0.768609	-0.0479722	1	-0.215599	0.27233	-0.127199	0.490154	0.0145	0.999735	0.0320202	1	-0.0981912	0.964129	-0.0471396	1	-0.110606	0.983775	-0.0789858	1
TraesCS2A02G198700	0.685127	0.275011	0.697208	0.354702	0.283921	0.370527	0.356448	0.523489	0.0344196	0.479995	0.160145	0.651026	0.00395878	0.56859	0.104753	0.765228	0.000345524	0.120191	0.944629	0.170188	0.793554	0.230942	0.742685	0.298902	0.328119	0.319757	0.552003	0.411415	0.0729008	0.105211	0.998776	0.12841	1	0.193796	0.965035	0.240933	0.551096	0.0906081	0.983775	0.112195	1
TraesCS2A02G198800	0.801048	0.781403	0.938379	0.863662	1	0.687256	0.907769	0.823148	1	0.615024	0.91364	0.791915	1	2.77256	0.1617	2.73597	0.0524388	-0.0713696	0.987513	-0.0442745	1	-0.142577	0.980546	-0.078282	1	2.00329	0.450836	1.85426	0.174795	-0.074434	0.999735	-0.033979	1	2.08158	0.648124	1.90263	0.316974	2.15043	0.911775	1.93976	0.474967
TraesCS2A02G198900	0.584934	-0.210686	0.451445	-0.130582	0.716675	-0.33052	0.104458	-0.181007	0.396352	-0.215457	0.312934	-0.0519796	0.981162	-0.212911	0.3586	-0.0198127	1	-0.0947678	0.907151	-0.049522	1	0.0222307	0.958832	0.0778059	0.88275	0.0242468	0.950158	0.107844	0.653167	0.111844	0.998776	0.127332	1	0.114375	0.965035	0.157477	0.594684	0.00393982	0.999973	0.0299686	1
TraesCS2A02G199000	0.834867	-2.00865	0.814503	-2.73661	0.536569	-0.673487	0.907769	-0.389171	1	0.882074	0.800379	0.959069	0.739319	0.203026	0.95161	0.440215	1	1.34466	0.944629	2.29996	0.854065	2.89149	0.403077	3.65615	0.11382	2.20565	0.702923	3.13366	0.289544	1.53923	0.998776	1.34207	1	0.867104	0.965035	0.82521	1	-0.659683	0.983775	-0.516532	1
TraesCS2A02G199300	6.25359e-48	-1.26449	3.19313e-06	-1.18216	1.739e-10	-3.23841	3.36179e-26	-3.07613	4.79454e-42	-3.92633	2.17541e-26	-3.74816	1.55732e-52	-3.04925	1.44815e-26	-2.83956	1.20608e-40	-1.94471	1.06858e-05	-1.89437	1.06289e-12	-2.61921	3.35989e-07	-2.56675	7.07679e-19	-1.7623	2.03837e-05	-1.65653	5.63696e-11	-0.673579	0.998776	-0.672149	0.677652	0.17396	0.965035	0.238183	0.965177	0.847067	0.89551	0.910845	0.20627
TraesCS2A02G199400	0.667866	0.144638	0.418431	0.222546	0.155456	0.122068	0.401744	0.270149	0.0407424	0.107511	0.49324	0.268324	0.0334047	0.208769	0.0839694	0.40275	0.000492705	0.00242928	0.987414	0.0473948	0.942515	-0.0117188	0.957481	0.0446084	0.915312	0.0898703	0.544494	0.179568	0.0725415	-0.0197804	0.998776	-0.00264169	1	0.0820861	0.838991	0.13229	0.41364	0.103878	0.983634	0.135175	0.523649
TraesCS2A02G199500	0.764313	0.00615369	0.99001	0.0771371	0.991571	-0.362841	0.30104	-0.210238	0.452052	-0.285569	0.395835	-0.122679	0.770757	-0.36701	0.217346	-0.170322	0.577749	-0.345154	0.57343	-0.283867	0.308069	-0.263584	0.668375	-0.198268	0.530824	-0.346541	0.450722	-0.244591	0.333105	0.0744148	0.998776	0.0852639	1	-0.00834608	0.996178	0.0385421	1	-0.0802098	0.983775	-0.046373	1
TraesCS2A02G199600	6.64619e-122	-0.523477	1.99471e-10	-0.442786	0.000142202	-1.04232	1.61591e-46	-0.890823	5.11435e-17	-1.11345	2.85321e-55	-0.949083	1.8293e-20	-1.05318	9.35553e-46	-0.85626	1.77153e-17	-0.493228	6.74917e-20	-0.448106	3.43548e-08	-0.563155	6.14583e-28	-0.506346	1.4064e-11	-0.503008	3.26431e-20	-0.413348	1.51717e-08	-0.0754489	0.967344	-0.0582256	1	-0.0150147	0.965035	0.0347605	1	0.062429	0.950776	0.0930256	0.712527
TraesCS2A02G199700	0.0166817	-0.106897	0.66837	-0.0263004	1	-0.315373	0.0193313	-0.164329	0.279271	-0.22886	0.102498	-0.0653637	0.787187	-0.189618	0.178831	0.00700902	1	-0.183794	0.0975242	-0.138728	0.335061	-0.0956556	0.502316	-0.0392277	0.97452	-0.0564324	0.752551	0.0331919	0.981588	0.0826461	0.998776	0.0995927	0.991802	0.12208	0.549678	0.172102	0.226614	0.0413254	0.983775	0.0724477	0.975524
TraesCS2A02G199800	0.0818285	-0.0499454	0.938379	0.0305809	1	0.157275	0.691329	0.311624	0.121435	0.499964	0.0382276	0.665438	4.41322e-05	0.116093	0.766481	0.314149	0.0913644	0.233038	0.602936	0.28296	0.19802	0.576996	0.0190816	0.636443	2.51325e-05	0.192711	0.613426	0.285014	0.132971	0.337702	0.879159	0.353207	0.135969	-0.0468285	0.965035	0.0016094	1	-0.38243	0.443533	-0.351608	0.10938
TraesCS2A02G199900	2.15445e-08	-0.178749	0.344789	-0.0992906	0.739002	-0.435625	4.09081e-05	-0.286345	0.0418502	-0.448079	4.24081e-05	-0.284792	0.0353558	-0.622969	5.77434e-07	-0.427421	0.000588979	-0.231309	0.154583	-0.186262	0.190933	-0.242075	0.122928	-0.185132	0.156035	-0.418509	0.00466879	-0.324277	0.00208689	-0.0165293	0.999735	0.00102393	1	-0.19135	0.488648	-0.138569	0.488086	-0.173414	0.890024	-0.138892	0.631325
TraesCS2A02G200000	9.28386e-10	0.296529	0.00101522	0.377379	0.00339112	0.413918	1.05331e-07	0.565344	8.999e-07	0.361822	2.76416e-05	0.525519	2.579e-06	0.344583	3.23401e-05	0.541899	6.45137e-07	0.142737	0.0810369	0.187751	0.086763	0.092496	0.400132	0.148501	0.171676	0.0738991	0.499296	0.163952	0.0832596	-0.0558683	0.998776	-0.0392677	1	-0.0742649	0.741146	-0.0236769	1	-0.0162552	0.983775	0.0152975	1
TraesCS2A02G200200	0.969616	0.0109324	0.961393	0.0893903	0.747388	-0.113664	0.347343	0.0343764	1	-0.0158838	0.91364	0.146322	0.30711	-0.0647173	0.648869	0.129562	0.368696	-0.0988992	0.445875	-0.0546422	0.861563	-5.52515e-05	0.99969	0.0571219	0.829639	-0.0488875	0.772466	0.0405899	0.905772	0.0935736	0.998776	0.111704	0.890517	0.0445861	0.965035	0.0950926	0.65791	-0.046937	0.983775	-0.0165358	1
TraesCS2A02G200300	0.00200608	-0.131254	0.809562	-0.0507671	1	-0.353923	0.171271	-0.201464	0.333576	-0.502565	0.0236809	-0.337355	0.059261	-0.650721	0.00212292	-0.453254	0.00745859	-0.196498	0.631632	-0.149259	0.58887	-0.344549	0.178487	-0.286598	0.126188	-0.49311	0.0245733	-0.40253	0.0141611	-0.153212	0.998776	-0.137453	1	-0.301729	0.532795	-0.253522	0.350904	-0.146544	0.983775	-0.115946	1
TraesCS2A02G200400	1	-0.582514	0.938379	-0.610212	1	-1.42601	0.879774	-2.27576	0.739651	-0.759138	0.91364	-0.682265	1	-1.4955	0.865736	-2.28597	0.713041	-0.821212	0.944629	-1.60363	1	-0.15056	0.980546	-0.0654999	1	-0.889648	0.944354	-1.61278	1	0.665111	0.998776	1.57073	1			0	1	-0.736981	0.983775	-1.5795	1
TraesCS2A02G200500	3.28833e-14	0.224298	0.00309715	0.303464	0.0201403	0.314578	1.95278e-07	0.464367	4.44242e-05	0.291025	2.07023e-06	0.453889	3.39288e-05	0.391996	2.57643e-11	0.586821	2.0867e-08	0.115576	0.127924	0.160782	0.140981	0.0932628	0.248713	0.150244	0.132485	0.193959	0.000977569	0.283398	0.000353924	-0.0278886	0.998776	-0.0105036	1	0.0730386	0.589322	0.122642	0.381797	0.10289	0.493384	0.133208	0.41654
TraesCS2A02G200600	1	-0.629327	0.938379	-1.52953	1	-0.75467	0.907769	-1.54684	1	-0.80669	0.91364	-1.56039	1	0.660828	0.913046	0.803886	1			0	1			0	1	1.32395	0.928155	2.2898	0.786524			5.12548e-15	1	1.41769	0.965035	2.31155	0.94156	1.47523	0.983775	2.32848	1
TraesCS2A02G200700	1	2.10677	0.796966	2.88378	0.536569			0	1			0	1			0	1	-2.11557	0.81053	-2.83139	0.56362	-2.16697	0.763551	-2.85015	0.533479	-2.18468	0.731843	-2.84309	0.486806			5.12548e-15	1			0	1			5.12548e-15	1
TraesCS2A02G200800	1	0.160198	0.92545	0.24134	0.679213	-0.0146773	0.994739	0.134622	0.918039	0.258229	0.637102	0.424308	0.185509	-0.147217	0.865736	0.051725	1	-0.149427	0.944629	-0.107283	1	0.124112	0.949318	0.183404	0.829639	-0.281307	0.735202	-0.189448	0.755609	0.268345	0.998776	0.290724	0.991248	-0.137444	0.965035	-0.082099	1	-0.403302	0.983775	-0.372987	0.616836
TraesCS2A02G200900	0.192659	0.716685	0.0940928	0.780776	0.000782773	0.582832	0.138708	0.713056	0.00154293	0.520847	0.177876	0.667569	0.00246056	0.758411	0.0218964	0.936126	4.01676e-06	-0.108963	0.944629	-0.069458	1	-0.168644	0.823557	-0.113596	0.889183	0.0689846	0.944354	0.154386	0.629967	-0.0648271	0.998776	-0.0439822	1	0.17321	0.959864	0.224208	0.597264	0.239682	0.983775	0.268003	0.610094
TraesCS2A02G201200	1.15181e-05	-0.203209	0.262452	-0.124508	0.608625	-0.292762	0.0395207	-0.145038	0.412579	-0.498005	3.37171e-05	-0.335727	0.0135448	-0.429244	0.000482425	-0.234567	0.0952577	-0.0642564	0.90394	-0.0198139	1	-0.268034	0.0623805	-0.210975	0.113343	-0.19976	0.198898	-0.110394	0.496058	-0.209219	0.836803	-0.191252	0.544523	-0.140785	0.71979	-0.090695	0.841626	0.0703094	0.983775	0.100506	0.897119
TraesCS2A02G201300	1	-0.629327	0.938379	-1.52953	1	-0.75467	0.907769	-1.54684	1	-0.80669	0.91364	-1.56039	1	-0.824039	0.913046	-1.55529	1			0	1			0	1			0	1			5.12548e-15	1			0	1			5.12548e-15	1
TraesCS2A02G201400	0.000857946	0.257831	0.640376	0.333281	0.156753	0.882038	3.5562e-05	1.03231	1.32226e-10	0.399738	0.164428	0.570442	0.00120061	0.611199	0.00970747	0.805296	7.82092e-07	0.652405	0.00667729	0.7004	2.31228e-06	0.170908	0.771478	0.241884	0.283816	0.381935	0.189114	0.472597	0.0022688	-0.483448	0.191877	-0.45903	0.0111427	-0.276606	0.44108	-0.228089	0.307385	0.209893	0.983775	0.229988	0.452356
TraesCS2A02G201600	0.399056	-0.026979	0.938379	0.0524108	0.988001	0.199846	0.137053	0.348135	0.00858507	0.00135591	0.993132	0.16454	0.284168	0.058386	0.809626	0.253215	0.0538257	0.251647	0.067782	0.295066	0.00926536	0.0549202	0.89579	0.112226	0.490692	0.111515	0.572733	0.200572	0.0699325	-0.201836	0.653685	-0.182793	0.448454	-0.145396	0.593491	-0.0943383	0.719488	0.0585408	0.983775	0.0883063	0.896187
TraesCS2A02G201900	2.01812e-11	-0.26145	0.0483533	-0.179721	0.290109	-0.630431	5.41991e-08	-0.479164	9.1087e-05	-0.570622	7.88033e-07	-0.406017	0.000677828	-0.43711	2.59618e-05	-0.23951	0.0546916	-0.343668	0.00242321	-0.299798	0.00532006	-0.28206	0.0141804	-0.225804	0.034116	-0.149194	0.208692	-0.0597534	0.777974	0.0560282	0.998776	0.0739807	1	0.189337	0.264709	0.240126	0.0487694	0.134943	0.876023	0.165943	0.36332
TraesCS2A02G202000	0.00396967	-0.619808	0.0923628	-0.546624	0.0365742	-1.08808	0.00159785	-0.93796	3.37707e-05	-0.695805	0.0191318	-0.530436	0.016536	-0.727057	0.0180947	-0.528068	0.0165591	-0.44546	0.489787	-0.389948	0.2523	-0.0494839	0.949318	0.0185517	1	-0.0824565	0.944354	0.0220138	1	0.388516	0.998776	0.408321	0.573759	0.355788	0.824325	0.41159	0.27704	-0.0302346	0.999973	0.00334661	1
TraesCS2A02G202100	2.46449e-15	-4.38117	0.000577043	-4.2426	1.84754e-57	-7.57877	2.34093e-11	-7.11355	1.5561e-75	-7.048	1.38136e-13	-6.66406	2.06289e-77	-7.64465	5.32141e-10	-7.13764	2.45095e-79	-3.15528	0.166303	-2.85595	0.00592088	-2.61441	0.193665	-2.41096	0.015012	-3.22013	0.134663	-2.87968	0.00399238	0.540667	0.998776	0.45031	1	-0.0722786	0.996178	-0.0213292	1	-0.608508	0.983775	-0.472372	1
TraesCS2A02G202200	0.81554	-0.392536	0.436921	-0.320386	0.370967	-0.348392	0.412464	-0.209292	0.564773	-0.458713	0.22408	-0.299593	0.287547	-0.33412	0.366797	-0.14375	0.728619	0.0694326	0.944629	0.109916	0.95459	-0.0392693	0.960195	0.0210961	1	0.0856836	0.944354	0.177489	0.662832	-0.114284	0.998776	-0.0887627	1	0.0109332	0.996178	0.0676981	1	0.126515	0.983775	0.156437	1
TraesCS2A02G202300	0.000120554	0.255615	0.617178	0.33218	0.217394	0.884917	0.000464958	1.03384	4.18505e-09	0.705028	0.00493367	0.87091	9.68316e-07	0.781928	0.000524743	0.97744	1.38879e-08	0.65527	0.0200696	0.702063	2.42149e-05	0.476995	0.107777	0.541726	0.00212397	0.553555	0.027592	0.647514	7.76107e-05	-0.183975	0.998776	-0.160636	0.991802	-0.107803	0.965035	-0.0548213	1	0.0773136	0.983775	0.105466	1
TraesCS2A02G202400	0.357587	0.0594046	0.633262	0.138373	0.42202	0.0168567	0.907769	0.165957	0.219149	0.0426951	0.748685	0.204367	0.0904624	0.134952	0.0828392	0.329891	0.00222351	-0.0171976	0.944629	0.0275667	1	0.00950735	0.949318	0.0658237	0.67879	0.102321	0.0929625	0.191667	0.0195127	0.0211771	0.998776	0.0382793	1	0.114119	0.151214	0.164085	0.141236	0.0945915	0.72504	0.125908	0.447641
TraesCS2A02G202600	6.13465e-07	-0.0638804	0.65548	0.014996	1	-0.280297	0.000169985	-0.131862	0.373613	-0.161642	0.0199454	0.000159345	1	-0.0643849	0.492552	0.130018	0.327053	-0.191071	0.00283725	-0.146858	0.191141	-0.0713706	0.340872	-0.0149009	1	0.0258841	0.866846	0.115067	0.23675	0.114382	0.545724	0.131965	0.619566	0.211639	0.000915111	0.261919	0.00453996	0.0993685	0.424739	0.12999	0.431229
TraesCS2A02G202700	0.445996	0.130941	0.727958	0.2108	0.304731	0.252887	0.217215	0.402631	0.00656359	0.315497	0.0560645	0.477313	0.000625899	0.198116	0.25311	0.393641	0.00501048	0.147679	0.689443	0.189799	0.247978	0.211477	0.340981	0.265052	0.0493697	0.0938955	0.780586	0.18143	0.2019	0.0586898	0.998776	0.0755618	1	-0.0584096	0.965035	-0.00784078	1	-0.115046	0.983775	-0.0834585	1
TraesCS2A02G202800	0.0168036	0.00344209	0.98788	0.0838167	0.826598	0.0712665	0.758451	0.221927	0.156055	0.307269	0.0160727	0.470664	0.000297588	0.151959	0.326095	0.348574	0.00843537	0.0936164	0.767994	0.13839	0.450987	0.330935	0.0135473	0.38751	0.000503774	0.175102	0.29904	0.264367	0.0221093	0.231784	0.540126	0.249032	0.190723	0.0760124	0.964374	0.125964	0.587444	-0.153848	0.881997	-0.123316	0.748848
TraesCS2A02G202900	0.406714	-0.0936424	0.7753	-0.0172054	1	-0.194007	0.21624	-0.0482742	0.887225	-0.198123	0.192029	-0.039479	0.933764	-0.0789427	0.727207	0.112876	0.417798	-0.0755681	0.433075	-0.0310867	1	-0.0783178	0.34577	-0.0222372	1	0.0412872	0.755096	0.130301	0.15474	-0.00825675	0.998776	0.00884653	1	0.111647	0.181535	0.161363	0.154167	0.121922	0.210289	0.152553	0.261373
TraesCS2A02G203000	0.129714	1.44139	0.548263	1.45606	0.213255	1.94497	0.140235	2.00743	0.00986902	2.47851	0.0249449	2.54103	9.29534e-05	2.57487	0.0208027	2.68944	3.06238e-05	0.521022	0.893154	0.548794	0.638546	1.05136	0.465414	1.08046	0.0821901	1.1487	0.380263	1.2302	0.0277827	0.52463	0.998776	0.531628	0.973775	0.624666	0.893052	0.681437	0.476919	0.10345	0.988124	0.15004	1
TraesCS2A02G203100	0.0330147	-0.113715	0.429135	-0.0339275	1	-0.206432	0.0244441	-0.0563709	0.867143	-0.166921	0.0933943	-0.00389408	1	-0.14835	0.121548	0.0472182	0.886783	-0.0675362	0.723444	-0.022741	1	-0.0266946	0.949318	0.0297278	1	-0.00836693	0.962277	0.0811422	0.572179	0.0352757	0.998776	0.0525305	1	0.0538551	0.955256	0.103951	0.620935	0.0204538	0.983775	0.0514842	1
TraesCS2A02G203200	1	0.820534	0.938379	0.863582	1	1.73122	0.678212	1.67647	0.61129	-0.08535	0.98678	0.0499893	1	-0.102699	0.983542	0.0604686	1	0.932309	0.940419	0.801353	1	-0.879575	0.949318	-0.808711	1	-0.89738	0.943638	-0.797095	1	-1.81658	0.998776	-1.61804	1	-1.83459	0.920383	-1.60571	0.846322	-0.0156396	0.999973	0.0105552	1
TraesCS2A02G203300	0.987449	-0.081781	0.828643	-0.00381225	1	-0.0585125	0.835085	0.0889718	0.684958	-0.0641703	0.795983	0.0964006	0.607861	0.0545255	0.853932	0.248643	0.048047	0.0488099	0.890469	0.093102	0.628233	0.0441302	0.894516	0.100461	0.524373	0.163867	0.187743	0.253673	0.00895556	-0.0102774	0.999735	0.00729744	1	0.110024	0.675878	0.160357	0.28184	0.122159	0.883335	0.153271	0.435618
TraesCS2A02G203400	0.00210119	0.0971388	0.906421	0.176059	0.536569	-0.0326058	0.935016	0.116543	0.695657	-0.484785	0.040413	-0.322596	0.101258	-0.667503	0.00836853	-0.478445	0.00878096	-0.104834	0.931797	-0.0597046	1	-0.555461	0.015314	-0.499767	0.00302157	-0.740098	0.0017802	-0.657225	4.56533e-05	-0.455423	0.655854	-0.439964	0.0654103	-0.639002	0.0766383	-0.597275	0.00111165	-0.182869	0.983775	-0.157466	0.944896
TraesCS2A02G203500	3.95515e-08	-1.62226	0.0323539	-1.5255	0.00126803	-4.74134	0.000158553	-4.31194	1.25039e-10	-2.47689	0.000979684	-2.27378	4.08251e-06	-3.80683	7.18183e-05	-3.48364	2.90089e-09	-3.08857	0.0950544	-2.77143	0.00976731	-0.825316	0.682434	-0.745991	0.65281	-2.14726	0.15185	-1.95049	0.0433311	2.25528	0.998776	2.03331	0.448454	0.941929	0.965035	0.825719	1	-1.31469	0.983775	-1.20772	0.748848
TraesCS2A02G203600	0.0166745	-0.044194	0.883803	0.0371103	1	-0.199073	0.0339851	-0.047101	0.91581	-0.148762	0.116952	0.0161404	1	-0.134269	0.143927	0.0628987	0.751877	-0.129405	0.165586	-0.0843903	0.632054	-0.0772151	0.484155	-0.0207006	1	-0.063443	0.552324	0.0258832	1	0.0465957	0.998776	0.0636808	1	0.0605526	0.851972	0.11031	0.513927	0.0157191	0.983775	0.0465269	1
TraesCS2A02G203700	1	-0.0863345	0.817552	-0.00928189	1	-0.0226312	0.913574	0.1238	0.449742	-0.118114	0.568543	0.0407427	0.95351	0.0062564	0.982748	0.199473	0.116541	0.08966	0.58842	0.133613	0.331159	-0.00567712	0.980546	0.0501119	0.869318	0.119656	0.234575	0.209084	0.0269076	-0.100638	0.998776	-0.0835711	1	0.024461	0.965035	0.0752995	0.80722	0.127376	0.737592	0.158981	0.343691
TraesCS2A02G203900	3.16504e-19	-0.13564	0.435722	-0.0560928	0.939498	-0.67345	6.38594e-08	-0.523502	1.13549e-05	-0.650373	1.28637e-11	-0.487385	2.53162e-05	-0.777499	4.60446e-12	-0.581719	1.93244e-07	-0.511836	4.95154e-06	-0.466906	7.10509e-07	-0.487941	5.61769e-09	-0.431381	1.63332e-06	-0.614687	2.44809e-10	-0.52433	7.16045e-10	0.0183659	0.998776	0.0354862	1	-0.108968	0.859398	-0.057683	0.94156	-0.124574	0.932761	-0.0928046	0.831584
TraesCS2A02G204000	0.0713219	0.761475	0.0587322	0.835803	0.00124247	0.467847	0.239737	0.612983	0.0190214	0.362258	0.44244	0.531315	0.0523451	0.894666	0.00432492	1.0852	7.29254e-07	-0.268413	0.685079	-0.222605	0.56362	-0.372025	0.474755	-0.301696	0.281816	0.159552	0.826855	0.249956	0.366935	-0.108833	0.998776	-0.0793091	1	0.422391	0.477911	0.472508	0.080101	0.532473	0.569466	0.551341	0.0486511
TraesCS2A02G204200	1	-0.105045	0.720647	-0.02571	1	-0.0978867	0.679604	0.0506618	0.953228	-0.0327726	0.91364	0.130923	0.487581	-0.0729358	0.735364	0.121775	0.504863	0.0326277	0.944629	0.0775817	0.854065	0.0995021	0.754192	0.159352	0.325622	0.0584017	0.885478	0.148159	0.309443	0.0610829	0.998776	0.0814007	1	0.0200006	0.969254	0.0702641	0.94156	-0.0396939	0.983775	-0.011685	1
TraesCS2A02G204300	2.77238e-08	0.247443	0.0138094	0.325119	0.0115377	0.334194	0.000143414	0.48206	2.18284e-05	0.303288	0.000407908	0.46394	2.28354e-05	0.289612	0.000654903	0.483245	5.63007e-06	0.111629	0.101395	0.156817	0.15601	0.0818936	0.242252	0.138733	0.181119	0.0679005	0.325224	0.15795	0.0779864	-0.0351586	0.998776	-0.0180609	1	-0.0489487	0.840361	0.00118629	1	-0.0118726	0.983775	0.019221	1
TraesCS2A02G204400	1	0.000596892	0.997591	0.0808447	0.826598	0.00515074	0.995363	0.155909	0.355948	0.0484057	0.890604	0.212425	0.14311	-0.0228716	0.913046	0.173506	0.239563	0.0301643	0.944629	0.0741911	0.829872	0.0746889	0.864601	0.131246	0.397686	0.00322198	0.985949	0.0920561	0.587403	0.0388861	0.998776	0.0571766	1	-0.0323339	0.965035	0.0181189	1	-0.0693673	0.983775	-0.0391629	1
TraesCS2A02G204500	0.376535	-2.30556	0.66292	-3.09526	0.336223	0.974712	0.721863	1.02448	0.630109	0.22307	0.930022	0.356149	1	1.07266	0.614406	1.16104	0.445158	3.31554	0.282889	4.06122	0.0421307	2.55543	0.549294	3.41526	0.195181	3.42039	0.143395	4.20936	0.0165922	-0.753743	0.998776	-0.667444	1	0.097553	0.996178	0.13545	1	0.850921	0.983775	0.80342	1
TraesCS2A02G204600	0.000245713	-0.157874	0.395745	-0.0763644	0.826598	-0.267317	0.0431367	-0.115545	0.519476	-0.296195	0.0128162	-0.130673	0.41956	-0.438519	0.000482536	-0.240249	0.0628055	-0.0836726	0.733119	-0.0391311	1	-0.112037	0.477827	-0.0550503	0.870869	-0.253891	0.0362177	-0.163862	0.152512	-0.0337497	0.998776	-0.0158494	1	-0.175561	0.415475	-0.124749	0.524617	-0.139958	0.876686	-0.108646	0.770834
TraesCS2A02G204700	0.61743	0.116381	0.56472	0.19391	0.210058	0.0160222	0.92315	0.163424	0.253145	0.107004	0.458846	0.266894	0.0259313	0.175357	0.14535	0.368405	0.000914373	-0.0755286	0.573962	-0.030633	1	0.0165032	0.949318	0.0728763	0.659741	0.0851415	0.374846	0.174498	0.0567524	0.0864583	0.998776	0.103537	0.920287	0.155281	0.0861545	0.205166	0.0629686	0.0708299	0.983775	0.101649	0.695278
TraesCS2A02G204800	9.01379e-17	2.68576	3.01011e-14	2.7601	9.07837e-40	2.40382	2.67135e-10	2.55173	3.8489e-33	2.29891	5.97652e-10	2.46476	2.70253e-31	2.43101	6.46886e-09	2.62769	3.1212e-37	-0.254683	0.475723	-0.207759	0.344705	-0.355791	0.168476	-0.293668	0.0947818	-0.225279	0.596193	-0.130897	0.55278	-0.10713	0.998776	-0.0861333	1	0.0246644	0.989224	0.0765732	1	0.134358	0.983775	0.162573	0.824037
TraesCS2A02G204900	0.00795376	-0.617304	0.487034	-0.496378	0.115718	0.885284	0.027579	1.04272	6.1432e-07	1.13496	0.00503259	1.29174	1.89729e-11	0.21366	0.834441	0.387732	0.121551	1.5203	0.000931664	1.53749	7.29663e-14	1.78081	0.0118263	1.78343	2.16416e-20	0.857588	0.206	0.874299	0.000140873	0.243375	0.998776	0.246223	0.710518	-0.677034	0.311228	-0.662431	0.00333758	-0.914875	0.715645	-0.909142	3.54917e-06
TraesCS2A02G205100	1	-0.0201079	0.938379	0.0605236	0.949975	0.117055	0.644018	0.266402	0.0670897	0.205061	0.466873	0.358817	0.00603184	0.0552305	0.900987	0.250355	0.0689753	0.16166	0.537442	0.204134	0.142276	0.24947	0.364659	0.293286	0.00930625	0.100932	0.790748	0.189498	0.124354	0.0828391	0.998776	0.089816	1	-0.0671326	0.965035	-0.0142235	1	-0.149556	0.983775	-0.102752	0.818656
TraesCS2A02G205200	3.04313e-05	-0.0841054	0.877733	-0.00272477	1	-0.341836	0.0817375	-0.190378	0.29854	-0.46032	0.00922082	-0.296326	0.0594787	-0.64848	7.24307e-05	-0.450869	0.00188784	-0.231923	0.345755	-0.187145	0.304277	-0.349999	0.0616351	-0.295964	0.0449311	-0.537975	0.000854388	-0.448455	0.000465627	-0.122663	0.998776	-0.108649	1	-0.311309	0.28413	-0.261373	0.172185	-0.186306	0.983775	-0.152088	0.748848
TraesCS2A02G205300	1.42104e-29	-1.6597	9.19967e-07	-1.56895	1.55189e-12	-3.08978	2.34601e-16	-2.91994	7.58268e-30	-2.57473	1.03596e-13	-2.40123	4.35965e-24	-2.97577	1.97637e-16	-2.76284	1.29781e-28	-1.4013	0.0187171	-1.35097	0.000178057	-0.883265	0.162275	-0.832821	0.0191439	-1.28652	0.0223635	-1.19401	0.000758399	0.512957	0.998776	0.51866	0.880091	0.109403	0.965035	0.157366	1	-0.401535	0.983775	-0.361289	0.914651
TraesCS2A02G205400	0.00222682	-0.450857	0.0702117	-0.368337	0.0651925	-0.514482	0.00894416	-0.362063	0.0412346	-0.587047	0.00177882	-0.420224	0.0116852	-0.497857	0.00812764	-0.30074	0.0848501	-0.0382303	0.944629	0.00627253	1	-0.109571	0.87183	-0.0512222	1	-0.0204148	0.964489	0.0667505	0.91847	-0.0767665	0.998776	-0.057547	1	0.0120655	0.996178	0.0605559	1	0.09069	0.983775	0.117815	0.991634
TraesCS2A02G205500	0.154086	-3.17903	0.255311	-3.82937	0.0726695	-3.3047	0.146657	-3.85395	0.0443163	-3.35635	0.129086	-3.87303	0.0420062	-1.34715	0.537347	-1.01898	0.54923			0	1			0	1	1.8539	0.776162	2.77272	0.486806			5.12548e-15	1	1.9486	0.951574	2.79604	0.677908	2.00699	0.983775	2.8142	0.831584
TraesCS2A02G205600	0.971665	-0.237479	0.938379	-0.15735	1	0.062065	0.955398	0.197787	0.902247	-0.558151	0.58045	-0.365316	0.601241	-0.866739	0.302223	-0.662218	0.267484	0.325172	0.918677	0.35435	0.840359	-0.296084	0.92725	-0.206418	1	-0.602738	0.670318	-0.504191	0.486806	-0.623502	0.998776	-0.561078	0.79189	-0.933552	0.557244	-0.858827	0.257643	-0.305806	0.983775	-0.29818	1
TraesCS2A02G205700	1.05286e-19	-0.768739	0.050241	-0.688788	0.0128157	-2.77917	7.28964e-10	-2.60789	4.40748e-18	-2.50163	5.24389e-10	-2.32226	2.00994e-16	-2.13131	1.20438e-08	-1.92287	4.81961e-13	-1.98617	0.000404564	-1.9179	2.61834e-08	-1.70691	0.000672578	-1.63223	5.83308e-07	-1.33773	0.00524052	-1.23282	7.48612e-05	0.27354	0.998776	0.286122	1	0.64091	0.810021	0.685507	0.406242	0.369829	0.983775	0.399525	0.948719
TraesCS2A02G205900	0.363605	-0.93423	0.351139	-0.844756	0.010955	-1.15931	0.0562399	-1.01421	0.000813871	-0.638229	0.701719	-0.600439	0.0686165	-1.81142	0.00270634	-1.63147	2.79562e-07	-0.200147	0.944629	-0.170386	1	0.32557	0.949318	0.236435	0.640378	-0.849152	0.388798	-0.788017	0.0891332	0.49515	0.998776	0.407546	0.77561	-0.660113	0.691634	-0.617457	0.400617	-1.15008	0.686591	-1.02387	0.0242548
TraesCS2A02G206000	0.361026	-0.110861	0.410382	-0.0309548	1	0.0118359	0.928128	0.161276	0.262306	-0.0173508	0.91364	0.14647	0.297664	-0.0428726	0.769687	0.153196	0.247047	0.148518	0.1098	0.192535	0.084256	0.120394	0.211302	0.177408	0.0872734	0.094687	0.32629	0.184281	0.0509135	-0.0334738	0.998776	-0.0151564	1	-0.0592008	0.882901	-0.0083414	1	-0.0236166	0.983775	0.00689479	1
TraesCS2A02G206100	0.430184	-0.126938	0.645756	-0.046565	1	-0.220045	0.167659	-0.0696842	0.798245	-0.0279257	0.91364	0.136319	0.414366	-0.0348198	0.913046	0.162038	0.274735	-0.0674679	0.838184	-0.0229047	1	0.126828	0.467614	0.183984	0.145788	0.119731	0.489345	0.209897	0.0605229	0.188947	0.748652	0.206755	0.345485	0.18206	0.367267	0.232614	0.0866918	-0.00490915	0.999973	0.0257868	1
TraesCS2A02G206200	4.36949e-21	2.03414	9.29214e-15	2.11673	3.37926e-73	1.50708	2.9486e-07	1.66076	4.31938e-45	1.54009	6.46265e-16	1.70651	3.17952e-50	1.50694	2.89872e-15	1.70433	1.5045e-51	-0.501883	3.19095e-05	-0.456404	3.60799e-07	-0.46613	2.64419e-07	-0.409074	1.49188e-06	-0.501847	1.09671e-08	-0.412816	4.71974e-07	0.0287893	0.998776	0.0472424	1	-0.0054663	0.996178	0.0437319	1	-0.0334164	0.983775	-0.0040762	1
TraesCS2A02G206300	1	0.169344	0.660078	0.251727	0.254107	0.0956505	0.793825	0.247132	0.193902	0.2275	0.319425	0.391406	0.0145295	0.106331	0.770018	0.302057	0.0678156	-0.0485446	0.944629	-0.00541993	1	0.0843819	0.892941	0.136956	0.526773	-0.036872	0.944354	0.0472665	0.98437	0.127264	0.998776	0.142675	0.99082	0.00587066	0.996178	0.0530965	1	-0.119929	0.983775	-0.0894366	1
TraesCS2A02G206400	3.7755e-29	-1.86316	4.46571e-06	-1.77847	7.88814e-11	-5.03548	1.1758e-11	-4.75615	3.88032e-32	-4.59884	6.75127e-13	-4.34686	9.8944e-31	-2.83908	1.24624e-11	-2.6219	3.33806e-19	-3.15915	0.00281472	-2.96959	6.21241e-07	-2.70152	0.00470966	-2.5628	6.42134e-06	-0.951869	0.292616	-0.841678	0.0850943	0.477211	0.998776	0.409055	1	2.20363	0.19	2.13074	0.00960627	1.74688	0.589234	1.72293	0.0834058
TraesCS2A02G206500	1.33434e-14	-1.53418	0.018744	-1.43784	0.00106237	-5.7081	2.46728e-06	-5.28433	5.93362e-15	-5.0391	2.41687e-05	-4.57718	3.84396e-14	-4.46256	1.54777e-05	-4.07421	4.07453e-12	-4.15484	0.0109575	-3.81881	0.000255084	-3.47931	0.0316942	-3.12305	0.000628491	-2.88751	0.0547999	-2.62547	0.00173694	0.689668	0.998776	0.705994	1	1.31881	0.965035	1.20267	1	0.625503	0.983775	0.49892	1
TraesCS2A02G206600	1	0.133853	0.908649	0.213148	0.541492	0.187995	0.597089	0.336314	0.121988	0.321462	0.271955	0.482295	0.0120378	0.303961	0.320727	0.501187	0.00834747	0.0801035	0.944629	0.122329	0.830155	0.215618	0.717986	0.266756	0.213181	0.195815	0.741079	0.288619	0.15668	0.129433	0.998776	0.144671	1	0.111749	0.965035	0.166362	0.733699	-0.0162149	0.999973	0.0222858	1
TraesCS2A02G206700	1.16121e-05	-0.0344496	0.938379	0.0474397	0.988427	-0.457492	0.000226824	-0.304992	0.0181395	-0.26447	0.0465815	-0.098357	0.580885	-0.235498	0.0750178	-0.0379321	0.954989	-0.397677	1.77391e-05	-0.352808	0.000427093	-0.20287	0.0521021	-0.145801	0.219099	-0.174427	0.0884846	-0.0851795	0.535137	0.189325	0.466158	0.207051	0.24772	0.21787	0.0623505	0.267699	0.01649	0.0304312	0.983775	0.0606462	1
TraesCS2A02G206800	0.0150902	0.0660778	0.801394	0.146687	0.42651	-0.0807464	0.535475	0.0701269	0.763302	-0.143976	0.21493	0.0203415	1	-0.225431	0.0284716	-0.02838	1	-0.120708	0.364214	-0.0761784	0.728215	-0.182571	0.108581	-0.12517	0.313728	-0.264914	0.00707775	-0.17523	0.0813998	-0.0669713	0.998776	-0.0491567	1	-0.149639	0.335339	-0.0991202	0.652288	-0.0803071	0.983775	-0.0503563	1
TraesCS2A02G206900	0.245682	0.361096	0.844717	0.435912	0.564162	0.858047	0.201857	0.995524	0.00968767	0.92239	0.145666	1.08144	0.00254555	0.996429	0.11118	1.19612	0.000588053	0.521402	0.560067	0.558944	0.23444	0.588188	0.428282	0.645816	0.117227	0.663941	0.312973	0.761135	0.0367896	0.061966	0.999735	0.0867603	1	0.138621	0.965035	0.202094	0.947632	0.0788848	0.983775	0.115353	1
TraesCS2A02G207000	1.01447e-11	0.13324	0.152411	0.2118	0.14134	0.28304	3.3102e-06	0.431625	0.000146934	0.299551	6.14131e-06	0.461021	2.1051e-05	0.231178	0.000282604	0.426139	6.1146e-05	0.175275	0.00107912	0.219857	0.0224229	0.1928	0.000744391	0.24919	0.00347238	0.124216	0.031429	0.21427	0.00891869	0.0119881	0.998776	0.0293319	1	-0.0564136	0.686262	-0.00558845	1	-0.0663832	0.911875	-0.0349197	1
TraesCS2A02G207400	1	-0.670949	0.938379	-0.610965	1	-1.52733	0.861458	-2.27669	0.739651	-0.847086	0.91364	-0.683135	1	-1.59752	0.835907	-2.28681	0.713041	-0.821212	0.944629	-1.60372	1	-0.15056	0.980546	-0.0655746	1	-0.889648	0.944354	-1.61285	1	0.665111	0.998776	1.57073	1			0	1	-0.736981	0.983775	-1.5795	1
TraesCS2A02G207500	5.19879e-05	-0.368363	0.090986	-0.28861	0.114174	-0.10091	0.687544	0.0488066	0.96769	0.0198145	0.923848	0.183058	0.275839	0.270047	0.0522733	0.465653	0.000434881	0.292827	0.221004	0.337695	0.0176166	0.41519	0.0235756	0.471931	0.000113535	0.664193	1.32327e-05	0.755999	6.27685e-12	0.116688	0.998776	0.134193	0.956535	0.366663	0.0265613	0.418094	0.000853449	0.252311	0.393412	0.284176	0.0811253
TraesCS2A02G207600	7.15507e-159	1.65907	5.63172e-15	1.73315	2.30265e-25	3.1853	1.27829e-63	3.3289	2.42732e-112	3.44876	1.07732e-103	3.6054	8.80783e-140	3.49002	4.75925e-113	3.68076	9.3254e-150	1.55213	3.59864e-25	1.59711	6.96305e-52	1.81783	7.97664e-53	1.87327	4.73236e-79	1.85919	3.81441e-59	1.94834	1.06234e-89	0.259237	0.53886	0.275929	0.0467283	0.300684	0.0815235	0.350896	0.000708921	0.0434009	0.983775	0.0749333	0.955441
TraesCS2A02G207700	3.35526e-14	0.391151	0.0394167	0.469737	0.00198134	0.678778	6.30512e-07	0.826957	3.02409e-10	0.714698	1.05209e-07	0.876682	4.90139e-12	0.852824	1.33059e-11	1.04681	1.66497e-17	0.312852	0.0464164	0.357689	0.00284852	0.350363	0.0158822	0.40851	0.000206318	0.487692	0.000101797	0.577288	6.70312e-09	0.0324302	0.998776	0.0506135	1	0.169347	0.459093	0.219467	0.121868	0.13866	0.92711	0.168464	0.423445
TraesCS2A02G207800	1	1.75602	0.773636	1.71864	0.709808	0.66546	0.907769	0.822224	1	-0.80669	0.91364	-1.56081	1	0.589743	0.913046	0.802929	1	-1.06386	0.935375	-0.894827	1	-2.53247	0.640014	-3.21405	0.326274	-1.1408	0.855305	-0.917207	0.981588	-1.47313	0.998776	-2.33888	1	-0.0798505	0.996178	-0.0211608	1	1.39469	0.983775	2.32823	1
TraesCS2A02G207900	0.00634148	0.797186	0.0740851	0.872886	0.000299997	0.777535	0.0700992	0.922172	3.06701e-05	1.09544	0.000234534	1.25503	8.8104e-10	1.19591	1.22728e-05	1.3924	2.75886e-12	0.00704174	0.990262	0.0475763	1	0.325404	0.516347	0.382797	0.0796913	0.425188	0.254182	0.52159	0.00554786	0.312373	0.998776	0.335292	0.489431	0.41235	0.560206	0.474117	0.0408217	0.103481	0.983775	0.13883	0.992232
TraesCS2A02G208000	1	0.0972299	0.587138	0.17645	0.293682	0.046143	0.810553	0.196033	0.158315	0.105761	0.375525	0.2693	0.0291599	0.095675	0.446102	0.290706	0.0138323	-0.0256269	0.944629	0.0194011	1	0.0356541	0.90671	0.0929958	0.533479	0.0250256	0.942474	0.114517	0.314592	0.0558834	0.998776	0.0735974	1	0.045337	0.965035	0.0951276	0.664221	-0.00861321	0.997413	0.0215123	1
TraesCS2A02G208200	1	0.0167086	0.977676	0.0982785	0.850582	-0.0964473	0.856781	0.0552169	0.983684	-0.235976	0.367135	-0.0700711	0.899019	-0.0617118	0.896997	0.136536	0.566052	-0.0872212	0.943643	-0.0442802	1	-0.225545	0.47943	-0.167479	0.495466	-0.0517997	0.944354	0.0392943	1	-0.144335	0.998776	-0.123178	1	0.0295683	0.971723	0.083695	0.995138	0.175703	0.983775	0.206713	0.631325
TraesCS2A02G208300	3.39941e-16	-0.773576	7.30748e-10	-0.693673	1.88375e-07	-0.53165	2.1489e-05	-0.381582	0.00492296	-0.648264	3.02484e-08	-0.484955	0.000141716	-0.541109	7.99091e-06	-0.345642	0.00691292	0.267062	0.0940297	0.311191	0.0152194	0.152058	0.436159	0.208529	0.13253	0.259072	0.0767905	0.349186	0.00198248	-0.120418	0.998776	-0.102561	1	-0.0133991	0.985082	0.0380674	1	0.109176	0.983775	0.140802	0.664587
TraesCS2A02G208500	0.0762463	0.0407576	0.938379	0.120119	0.70233	0.223166	0.169142	0.37225	0.013562	0.281772	0.0728969	0.444969	0.00163515	0.267161	0.0883686	0.462215	0.000785531	0.207554	0.327735	0.251864	0.0953883	0.267668	0.143899	0.326017	0.0123367	0.25252	0.157471	0.34289	0.00509414	0.0550623	0.998776	0.0740566	1	0.0398903	0.965035	0.0909841	0.862066	-0.0132723	0.999973	0.0167039	1
TraesCS2A02G208600	1	0.813346	0.938379	1.64513	1	1.38523	0.883417	2.36952	0.739651			0	1			0	1	0.599015	0.944629	0.695856	1	-0.8719	0.949318	-1.61854	1	-0.889648	0.944354	-1.613	1	-1.47313	0.998776	-2.33888	1	-1.4903	0.965035	-2.33243	0.94156			5.12548e-15	1
TraesCS2A02G208700	0.967826	0.735129	0.355895	0.799449	0.0454006	0.286836	0.781618	0.434704	0.363285	0.484473	0.536517	0.671455	0.10525	0.76704	0.155656	0.966443	0.00439989	-0.421218	0.698524	-0.363828	0.501003	-0.220449	0.909618	-0.124506	0.993942	0.0607041	0.944354	0.16933	0.917659	0.196067	0.998776	0.239103	1	0.475721	0.752352	0.532967	0.321491	0.278335	0.983775	0.293559	0.870693
TraesCS2A02G208800	1	1.83325	0.323013	1.83089	0.0571588	1.36807	0.44895	1.40566	0.149743	-0.396028	0.91364	-0.222152	1	1.39747	0.391245	1.48398	0.136988	-0.44526	0.940798	-0.427122	0.948756	-2.20576	0.23318	-2.0498	0.0356033	-0.413793	0.910536	-0.349979	1	-1.76957	0.998776	-1.62444	0.514757	0.0263246	0.996178	0.0775152	1	1.79733	0.8987	1.70296	0.323113
TraesCS2A02G209000	2.95852e-08	0.620164	0.000988128	0.697593	1.18082e-05	0.826545	1.75673e-07	0.97415	1.79864e-11	0.889701	7.38267e-06	1.05265	6.12536e-14	0.764701	2.59372e-06	0.958664	8.944e-12	0.232093	0.262348	0.276404	0.0675826	0.295865	0.206919	0.354998	0.00681961	0.171504	0.442636	0.26242	0.0574274	0.0586969	0.998776	0.0786103	1	-0.0656668	0.965035	-0.0140912	1	-0.123273	0.983775	-0.0924497	0.981417
TraesCS2A02G209100	1	0.0267816	0.938379	0.103141	0.61497	0.0483964	0.874128	0.193984	0.128646	0.00869882	0.973219	0.16651	0.185471	-0.018806	0.914979	0.173263	0.145854	0.0465656	0.620374	0.0908615	0.524755	0.00760939	0.949318	0.0633041	0.694918	-0.0193726	0.852071	0.0701313	0.550816	-0.0443681	0.998776	-0.0275521	1	-0.0712682	0.480629	-0.0207374	1	-0.0248821	0.983775	0.0068465	1
TraesCS2A02G209200	0.0133623	0.166468	0.637148	0.247131	0.240567	0.2807	0.156038	0.431365	0.00648825	0.411591	0.0460299	0.578587	7.9476e-05	0.520754	0.0019123	0.717703	3.00927e-07	0.139897	0.700957	0.184458	0.352827	0.27266	0.269805	0.333838	0.0203797	0.381021	0.0316812	0.471115	0.000151878	0.127652	0.998776	0.149148	0.947203	0.235746	0.438275	0.286572	0.0773224	0.109912	0.983775	0.13688	0.748848
TraesCS2A02G209300	0.500401	0.306501	0.461097	0.387952	0.139829	0.443868	0.107632	0.59481	0.00349318	0.278401	0.372456	0.441723	0.0349039	0.112953	0.83604	0.311481	0.172847	0.16252	0.810685	0.20731	0.49991	-0.0016724	0.996702	0.0533957	1	-0.167252	0.761156	-0.0758213	0.942539	-0.169838	0.998776	-0.153944	1	-0.335036	0.547682	-0.283291	0.330936	-0.163487	0.983775	-0.129138	1
TraesCS2A02G209400	1	0.0920139	0.98788	0.114672	1	1.32332	0.806493	1.31201	0.876593	-0.80669	0.91364	-1.56081	1	0.660482	0.913046	0.803481	1	1.25865	0.919819	1.18048	0.976724	-0.8719	0.949318	-1.61831	1	0.595692	0.944354	0.677018	1	-2.14204	0.998776	-2.82601	0.991802	-0.67254	0.965035	-0.507523	1	1.47523	0.983775	2.32848	1
TraesCS2A02G209500	1.74193e-05	-0.631265	3.91121e-05	-0.549728	0.000157584	-0.422243	0.0036737	-0.27206	0.0722361	-0.281696	0.0734349	-0.11843	0.538466	-0.194803	0.279431	0.00171205	1	0.234006	0.275406	0.276988	0.0578719	0.375914	0.0236072	0.429891	0.000343743	0.462787	0.00359442	0.548337	6.85735e-07	0.136355	0.998776	0.153074	0.82108	0.223164	0.437797	0.271761	0.0621892	0.0886397	0.983775	0.11845	0.806707
TraesCS2A02G209700	1	0.730788	0.761265	0.816041	0.543106	-0.0780501	0.976301	0.109605	1	0.768281	0.636143	0.962038	0.274136	0.785651	0.554356	0.978324	0.262832	-0.777873	0.770371	-0.705437	0.682831	0.0701849	0.979955	0.145175	1	0.0768112	0.968558	0.161093	1	0.842729	0.998776	0.851561	0.932671	0.850276	0.861378	0.867374	0.49408	0.00613014	0.999973	0.0158929	1
TraesCS2A02G209800	1.40524e-07	-0.512864	0.0300308	-0.431634	0.0288221	-0.731529	0.000759128	-0.578634	0.000901011	-0.896053	2.03802e-05	-0.733699	1.28862e-05	-0.94583	4.13259e-06	-0.745268	6.11497e-06	-0.192996	0.70645	-0.146974	0.684451	-0.356347	0.250062	-0.303613	0.159981	-0.406634	0.140781	-0.311784	0.101031	-0.168311	0.998776	-0.156514	1	-0.219521	0.843771	-0.164955	0.700448	-0.0491456	0.983775	-0.00780785	1
TraesCS2A02G209900	0.152088	0.567871	0.182032	0.64449	0.0234547	0.676536	0.0426213	0.821571	0.00046247	0.628383	0.0677786	0.782558	0.0008798	0.613203	0.0657616	0.803889	0.000487255	0.134181	0.923213	0.17639	0.715002	0.086841	0.949318	0.135913	0.829639	0.0716242	0.944354	0.158855	0.704274	-0.0530666	0.998776	-0.0402949	1	-0.0680299	0.965035	-0.0174165	1	-0.013065	0.999973	0.0232233	1
TraesCS2A02G210000	1	-1.40581	0.938379	-2.25562	0.826598	-1.52818	0.874128	-2.27654	0.739651	-1.58046	0.862627	-2.29284	0.730139	-0.168075	0.974313	0.0719461	1			0	1			0	1	1.2416	0.935864	2.28954	0.786524			5.12548e-15	1	1.33636	0.965035	2.31127	0.94156	1.39469	0.983775	2.32823	1
TraesCS2A02G210100	0.0752292	-0.0579949	0.938379	0.0215345	1	0.190434	0.513643	0.339633	0.0832113	0.34366	0.170031	0.507502	0.00337704	0.387021	0.0664532	0.580966	0.000430596	0.273974	0.43116	0.31777	0.127547	0.428714	0.120216	0.485288	0.00312898	0.471561	0.0413211	0.557984	0.000292221	0.149335	0.998776	0.167591	0.976263	0.192042	0.794345	0.240386	0.330128	0.0449705	0.983775	0.072716	1
TraesCS2A02G210300	1			0	1	0.688003	0.907769	1.62485	1			0	1	1.38974	0.865736	2.35917	0.713041	0.621461	0.944629	1.56657	1			0	1	1.32395	0.928155	2.2898	0.786524	-0.777562	0.998776	-1.59916	1	0.68958	0.965035	0.717775	1	1.47523	0.983775	2.32848	1
TraesCS2A02G210400	0.182578	-2.82979	0.176788	-2.48071	0.0267285	-2.95026	0.0943648	-2.52932	0.00895485	-3.73498	0.0235022	-3.30961	0.00216004	-2.05478	0.149346	-1.70163	0.0488108	-0.0723152	0.98797	-0.0442093	1	-0.888212	0.949318	-0.809121	1	0.775085	0.935864	0.778415	0.981588	-0.82282	0.998776	-0.76856	1	0.855125	0.965035	0.825098	1	1.65998	0.983775	1.59728	0.981417
TraesCS2A02G210600	0.947876	0.0780906	0.942726	0.144369	1	-0.250169	0.805688	-0.099391	1	-0.646042	0.376899	-0.475249	0.326349	-0.523343	0.454855	-0.337405	0.633209	-0.302642	0.87812	-0.242654	0.854065	-0.698039	0.486395	-0.618439	0.209853	-0.573308	0.542654	-0.48153	0.319398	-0.398617	0.998776	-0.375951	1	-0.276496	0.965035	-0.239035	1	0.126643	0.983775	0.136827	1
TraesCS2A02G210700	1			0	1			0	1	0.635982	0.91364	1.60984	1			0	1			0	1	0.570773	0.949318	1.55281	1			0	1	0.665111	0.998776	1.57073	1			0	1	-0.736981	0.983775	-1.5795	1
TraesCS2A02G211100	0.234124	-0.133895	0.336817	-0.0531507	0.948039	-0.128255	0.240245	0.0231491	1	-0.144797	0.178529	0.0196262	1	-0.0857137	0.493412	0.111585	0.435918	0.0314096	0.914312	0.0762793	0.690322	0.0167765	0.949318	0.0732221	0.658257	0.074662	0.45215	0.164678	0.0745452	-0.0200285	0.998776	-0.00310504	1	0.0378866	0.965035	0.0884128	0.672352	0.059907	0.983775	0.0913345	0.772409
TraesCS2A02G211200	1	0.0327969	0.938379	0.112046	0.651609	0.0499754	0.83307	0.199283	0.174983	-0.0103443	0.9519	0.151889	0.322743	-0.0364447	0.87709	0.158217	0.276059	0.0422031	0.944629	0.0863217	0.688312	-0.0169444	0.949318	0.0391253	0.983375	-0.0433204	0.896299	0.0459824	0.893008	-0.0644361	0.998776	-0.0470357	1	-0.0906556	0.842843	-0.0401194	1	-0.0241151	0.983775	0.0069965	1
TraesCS2A02G211300	1.58582e-05	2.1608	0.330435	1.99513	0.0946595	4.24157	0.000102817	4.14889	1.46168e-13	3.16982	0.00988809	3.09623	2.07414e-05	2.4444	0.121938	2.40602	0.00830665	2.14398	0.00904841	2.14787	4.34146e-06	1.06497	0.40547	1.09403	0.138615	0.318694	0.943638	0.405989	0.885592	-1.08464	0.619784	-1.05471	0.0632183	-1.82538	0.0371345	-1.7428	0.000106323	-0.740548	0.983775	-0.68837	0.665795
TraesCS2A02G211600	1	-0.0123115	0.98788	0.0664635	1	0.177645	0.53718	0.326362	0.0931255	0.124316	0.707386	0.287449	0.138427	0.0649901	0.885811	0.259979	0.188823	0.215461	0.579189	0.260397	0.233946	0.163535	0.710513	0.221909	0.305721	0.103817	0.85982	0.193859	0.377301	-0.0572359	0.998776	-0.0386135	1	-0.116961	0.965035	-0.0666632	1	-0.0577962	0.983775	-0.0281806	1
TraesCS2A02G211700	0.881726	-0.0431004	0.865596	0.0355192	1	-0.0592101	0.6219	0.0889473	0.633999	-0.00171878	0.98678	0.160076	0.227268	0.00546928	0.968833	0.199624	0.0958184	0.00889562	0.94921	0.0533732	0.854065	0.06741	0.46881	0.124361	0.258128	0.0749367	0.390737	0.164202	0.0681168	0.0530599	0.998776	0.0710152	1	0.0606942	0.784238	0.110829	0.473538	0.00965051	0.984125	0.0399035	1
TraesCS2A02G211900	1			0	1			0	1	1.97461	0.721316	2.84012	0.430953	0.618634	0.913046	1.61586	1			0	1	1.90937	0.820994	2.76631	0.533479	0.553025	0.944354	1.55815	1	2.00364	0.998776	2.78949	0.991802	0.647537	0.965035	1.57622	1	-1.35039	0.983775	-1.21037	1
TraesCS2A02G212000	0.000167883	-0.026403	0.938379	0.0551322	0.943225	-0.145059	0.311081	0.00746073	1	-0.250034	0.0500514	-0.0843548	0.668446	-0.360201	0.00138731	-0.162116	0.231058	-0.0931866	0.515425	-0.0480136	0.930381	-0.196669	0.0500848	-0.139544	0.235867	-0.307532	0.000181063	-0.217524	0.0211894	-0.108969	0.998776	-0.0914863	1	-0.219643	0.0171936	-0.169393	0.207004	-0.108748	0.869057	-0.0779929	0.916393
TraesCS2A02G212100	5.60573e-31	-0.404109	1.24817e-06	-0.325053	0.0117798	-0.625881	7.28406e-19	-0.477823	2.90988e-05	-0.605519	1.01814e-20	-0.443705	6.02769e-05	-0.571787	2.40023e-13	-0.377762	0.000531263	-0.196256	0.0193186	-0.152407	0.189646	-0.174476	0.0251154	-0.118419	0.30618	-0.140962	0.139766	-0.0517045	0.778861	0.0160338	0.998776	0.0339223	1	0.0502218	0.957752	0.100489	0.577434	0.0361348	0.983775	0.0667621	0.962773
TraesCS2A02G212200	9.38114e-30	0.987234	0.838938	0.895761	0.881287	0.33466	0.907769	0.395428	1	3.70752	0.000157174	3.69539	6.27469e-12	5.10582	1.15884e-09	5.13487	4.98057e-35	-0.622994	0.940732	-0.4991	1	2.80616	0.0012808	2.79288	8.45407e-08	4.21879	5.29042e-10	4.23466	1.06704e-29	3.40051	0.00389299	3.29472	9.24722e-09	4.80605	2.42023e-09	4.73626	1.61608e-32	1.40985	0.00278593	1.44265	3.77187e-08
TraesCS2A02G212300	1.28992e-16	-0.539172	5.51185e-05	-0.459827	0.00157617	-0.763814	1.31232e-10	-0.614221	4.04802e-06	-0.640175	4.62825e-07	-0.476666	0.000263952	-0.811746	5.38607e-11	-0.616236	1.11439e-06	-0.199192	0.318319	-0.154108	0.395499	-0.0742425	0.86274	-0.0160167	1	-0.246309	0.149972	-0.155112	0.289544	0.119584	0.998776	0.137997	0.938125	-0.0523389	0.965035	-0.00117964	1	-0.170011	0.962749	-0.139151	0.729544
TraesCS2A02G212700	0.631033	0.141031	0.817552	0.221663	0.422149	-0.267233	0.371973	-0.114385	0.739651	0.000647257	0.998565	0.173155	0.508289	-0.407334	0.14022	-0.204455	0.353221	-0.38275	0.224153	-0.334939	0.111975	-0.112624	0.901547	-0.0452092	1	-0.521633	0.0585307	-0.423248	0.0151163	0.265019	0.998776	0.289407	0.558221	-0.144172	0.965035	-0.0887078	1	-0.407252	0.711855	-0.378415	0.178493
TraesCS2A02G212800	0.0891029	0.342966	0.392656	0.416533	0.065335	0.456103	0.105294	0.600852	0.0011767	0.324318	0.297489	0.484874	0.0101694	0.62986	0.00836172	0.818678	1.43636e-06	0.139029	0.843493	0.18482	0.515642	0.0090377	0.980959	0.0694679	1	0.313781	0.260734	0.401723	0.0174175	-0.13527	0.998776	-0.115489	1	0.169014	0.886842	0.216853	0.438655	0.306192	0.777872	0.33207	0.187792
TraesCS2A02G212900	1	-0.116796	0.938379	-0.0394819	1	-0.304913	0.736321	-0.159831	0.947307	0.139564	0.900976	0.304823	0.59829	0.205783	0.817494	0.393317	0.329507	-0.161651	0.944629	-0.120737	1	0.282791	0.838745	0.345046	0.599259	0.350153	0.72568	0.43212	0.344301	0.439474	0.998776	0.465859	0.841646	0.50712	0.773605	0.553073	0.334443	0.0681314	0.986974	0.0869678	1
TraesCS2A02G213000	0.0259971	0.147161	0.178203	0.22722	0.120241	0.193506	0.00999013	0.344083	0.00426615	0.140869	0.0842278	0.305101	0.0092929	0.0850097	0.342173	0.281371	0.0145249	0.0718426	0.562934	0.116755	0.386386	0.0204274	0.949318	0.0776354	0.612559	-0.0357338	0.837163	0.0541167	0.772278	-0.056997	0.998776	-0.03908	1	-0.112818	0.259569	-0.0626076	0.882761	-0.0538518	0.983775	-0.023459	1
TraesCS2A02G213200	2.94853e-07	-0.358023	0.0614354	-0.275962	0.0657806	-0.541905	0.000623739	-0.388789	0.00238067	-0.495497	0.0019658	-0.328448	0.00873487	-0.673031	2.14269e-05	-0.474918	6.07005e-05	-0.156906	0.290403	-0.112387	0.52548	-0.108184	0.541502	-0.0510498	0.884562	-0.289196	0.0145929	-0.199757	0.0702945	0.0433782	0.998776	0.0611535	1	-0.137612	0.612806	-0.0873715	0.806785	-0.178777	0.649244	-0.149097	0.540606
TraesCS2A02G213400	0.0360503	1.71847	0.623385	1.52838	0.596863	1.55381	0.587928	1.47949	0.497734	2.774	0.104285	2.60418	0.00830645	3.43226	0.0174862	3.31431	6.13323e-05	-0.134088	0.975911	-0.0518157	1	1.09244	0.608294	1.0656	0.315995	1.76064	0.163025	1.77614	0.0110803	1.21362	0.998776	1.11861	0.77561	1.87665	0.276341	1.82945	0.0303284	0.676677	0.983775	0.711609	0.770543
TraesCS2A02G213508	0.0519562	0.227712	0.671485	0.313582	0.232926	0.611682	0.0122757	0.761574	2.65106e-05	0.305575	0.316322	0.465819	0.0166499	0.630188	0.00589137	0.827073	1.43636e-06	0.407532	0.198996	0.446683	0.0142348	0.103094	0.917327	0.148804	0.601936	0.426647	0.116137	0.511832	0.00142923	-0.310953	0.998776	-0.297558	0.440369	0.0143572	0.996178	0.0654453	1	0.327526	0.735022	0.363472	0.151978
TraesCS2A02G213500	0.00011483	0.0615125	0.938379	0.141976	0.708963	0.581744	0.00144918	0.731436	5.26098e-06	0.411551	0.0359267	0.575388	0.000415294	0.475814	0.0118248	0.671457	1.66006e-05	0.545712	0.00654835	0.588771	6.99724e-05	0.376826	0.0964153	0.433974	0.0053807	0.440655	0.0336289	0.529053	0.000250526	-0.174174	0.998776	-0.154816	0.963928	-0.110376	0.960252	-0.0595853	1	0.0657877	0.983775	0.094949	1
TraesCS2A02G213600	1	0.158976	0.464617	0.238393	0.164971	0.0461247	0.874128	0.195857	0.224792	0.122552	0.419458	0.285095	0.0413943	0.158891	0.237789	0.354235	0.00659663	-0.0871393	0.80398	-0.0417613	1	-0.00923206	0.979795	0.0482532	0.963933	0.0267983	0.944354	0.116983	0.441418	0.0722952	0.998776	0.0897964	1	0.108333	0.814209	0.158477	0.391325	0.0378989	0.983775	0.0685096	1
TraesCS2A02G213700	1.78994e-15	-0.196193	0.27169	-0.117369	0.606297	-0.437883	0.000866813	-0.289817	0.0332891	-0.633886	1.89208e-08	-0.47163	0.000134679	-0.77783	1.91927e-12	-0.583751	9.72687e-07	-0.216716	0.196684	-0.173159	0.220183	-0.411777	0.000464886	-0.355533	0.000765905	-0.555922	5.10233e-07	-0.466593	1.89156e-06	-0.200249	0.848135	-0.18218	0.5236	-0.344602	0.0210608	-0.293261	0.0190769	-0.141951	0.926036	-0.110809	0.811977
TraesCS2A02G213800	0.46242	2.04187	0.861948	2.88332	0.536569	1.46605	0.874908	2.37035	0.739651	3.31515	0.188732	4.12196	0.0229392	3.82037	0.084426	4.56822	0.00332096	-0.577653	0.944629	-0.530961	1	1.27149	0.774015	1.19168	0.509184	1.77136	0.532142	1.64229	0.159191	1.88066	0.998776	1.72777	0.757688	2.38548	0.596742	2.17846	0.157785	0.496915	0.983775	0.451972	1
TraesCS2A02G213900	1	0.0402761	0.860903	0.119138	0.542111	0.0670877	0.603877	0.215207	0.0988071	-0.00661466	0.957507	0.156176	0.247065	0.0817878	0.395749	0.276657	0.0156287	0.0523948	0.76787	0.0963093	0.534602	-0.020109	0.949318	0.0370277	0.95518	0.0680375	0.482786	0.157622	0.0918248	-0.0777756	0.998776	-0.0593082	1	0.0103267	0.97084	0.0612365	0.888356	0.0901728	0.828535	0.120609	0.547068
TraesCS2A02G214200	2.72972e-63	-0.787674	8.1861e-11	-0.707114	3.03497e-09	-1.27057	1.06238e-37	-1.11904	2.94415e-22	-1.23366	5.83715e-36	-1.06844	1.30488e-21	-1.33832	2.8814e-42	-1.14094	3.80947e-25	-0.45735	0.000314547	-0.411313	7.45755e-05	-0.418797	0.000829954	-0.361223	0.000323548	-0.524112	1.18326e-05	-0.433245	4.37118e-06	0.0326396	0.998776	0.0500233	1	-0.0723355	0.959864	-0.0221261	1	-0.103021	0.983775	-0.0719924	1
TraesCS2A02G214300	1	0.154506	0.440281	0.2347	0.150306	0.0790465	0.679803	0.229494	0.113356	0.11958	0.467751	0.284682	0.0314359	0.195584	0.110511	0.391907	0.00132395	-0.0496095	0.927683	-0.00466634	1	-0.00748852	0.980546	0.0509563	0.916682	0.0677308	0.769804	0.157726	0.176109	0.0369499	0.998776	0.0554715	1	0.11182	0.698807	0.162218	0.307385	0.0768458	0.983775	0.106606	0.784604
TraesCS2A02G214400	6.76586e-05	0.180842	0.594536	0.261089	0.211716	0.526885	0.00419533	0.675116	5.13239e-06	0.606684	0.000376886	0.766854	5.02384e-08	0.509132	0.0015948	0.704079	5.47543e-07	0.371136	0.0771586	0.413228	0.00293986	0.451953	0.0120002	0.503499	6.1752e-05	0.354498	0.0461723	0.441529	0.000424626	0.0755739	0.998776	0.0905305	1	-0.0214579	0.972597	0.0285715	1	-0.094596	0.983775	-0.0616643	1
TraesCS2A02G214500	1.58719e-10	0.624287	0.00358466	0.701665	2.19513e-05	0.905246	4.30446e-07	1.05306	1.2999e-12	0.921048	3.02248e-08	1.08186	7.22625e-14	0.849833	2.85447e-06	1.04262	4.50964e-13	0.306761	0.152198	0.351771	0.0165874	0.323867	0.080957	0.380836	0.00462909	0.251802	0.245364	0.340056	0.0105019	0.0114997	0.999735	0.0289627	1	-0.0603448	0.965035	-0.0117135	1	-0.0701936	0.983775	-0.0409784	1
TraesCS2A02G214700	0.000123543	-0.0461987	0.864565	0.0351225	1	-0.135569	0.130919	0.0161399	1	-0.18072	0.0324952	-0.0162521	1	-0.254082	0.000594315	-0.0565246	0.776771	-0.0635399	0.48162	-0.0189949	1	-0.1074	0.104053	-0.0513532	0.811623	-0.181199	0.000253093	-0.0916474	0.367272	-0.0494255	0.998776	-0.0323593	1	-0.122981	0.00839226	-0.0726488	0.737832	-0.0716398	0.589741	-0.0403003	1
TraesCS2A02G214800	7.48825e-06	0.0843277	0.938379	0.155924	0.880342	-1.07107	0.0377387	-0.911615	0.0108199	-1.12993	0.0292029	-0.953869	0.00566818	-1.94911	0.000348547	-1.7395	2.08996e-06	-1.13029	0.0449094	-1.06596	0.00271017	-1.18777	0.0313286	-1.10793	0.00115245	-2.00866	0.00032608	-1.89343	1.35894e-07	-0.0632342	0.999735	-0.0419814	1	-0.879672	0.580621	-0.827833	0.272927	-0.813457	0.952194	-0.786172	0.422944
TraesCS2A02G214900	8.99798e-07	-0.244055	0.11712	-0.165694	0.361611	-0.394392	0.000354188	-0.246161	0.0745907	-0.448727	0.0002059	-0.287207	0.0250617	-0.541454	5.07418e-06	-0.346578	0.00447589	-0.12503	0.500861	-0.0802172	0.742745	-0.178008	0.266357	-0.120958	0.404665	-0.271129	0.0389602	-0.181268	0.106032	-0.0582777	0.998776	-0.040824	1	-0.15144	0.546424	-0.101067	0.689211	-0.0910804	0.983775	-0.0604744	1
TraesCS2A02G215000	1.02776e-37	1.6227	1.08615e-22	1.7023	1.87658e-52	1.47109	5.83876e-19	1.62132	1.71001e-47	1.5783	1.04012e-22	1.74193	3.90141e-58	1.38617	2.03416e-17	1.58157	1.63906e-49	-0.125981	0.339787	-0.0808895	0.646592	-0.0170979	0.949318	0.0399386	0.938059	-0.210402	0.0173367	-0.12092	0.240711	0.10322	0.998776	0.120779	0.77561	-0.0899526	0.721776	-0.0400367	1	-0.191471	0.105785	-0.160963	0.274657
TraesCS2A02G215200	0.240512	0.431539	0.728239	0.497387	0.386184	0.395664	0.713294	0.503719	0.265008	1.03759	0.0599949	1.18622	0.000184504	1.14044	0.0482729	1.3407	1.61119e-05	-0.0146546	0.987513	0.0043537	1	0.633269	0.348139	0.689657	0.0610489	0.736335	0.24897	0.846889	0.00655466	0.644306	0.998776	0.685429	0.22532	0.744664	0.523507	0.842612	0.0263537	0.106343	0.983775	0.15735	1
TraesCS2A02G215300	0.812016	1.54297	0.925015	2.39341	0.826598			0	1	0.635982	0.91364	1.61066	1	3.19832	0.233585	3.95087	0.0390632	-1.55147	0.938442	-2.34439	0.854065	-0.879575	0.949318	-0.808711	1	1.67835	0.626198	1.51432	0.387985	0.665111	0.998776	1.57116	1	3.2259	0.486828	3.8951	0.12077	2.55949	0.910248	2.33496	0.489004
TraesCS2A02G215600	0.0135464	-0.201662	0.0612981	-0.121109	0.559855	-0.214074	0.0279277	-0.0628519	0.819516	-0.158496	0.124496	0.00637615	1	-0.168601	0.0734818	0.0278231	1	0.0128728	0.945602	0.0578287	0.854065	0.070183	0.685818	0.127491	0.313507	0.0596077	0.710192	0.149132	0.160698	0.051843	0.998776	0.0697076	1	0.0413743	0.965035	0.0913832	0.696013	-0.0086685	0.999339	0.0216619	1
TraesCS2A02G215700	1			0	1	1.41133	0.874128	2.36989	0.739651	0.635982	0.91364	1.61022	1			0	1	1.34467	0.944629	2.29995	0.854065	0.570773	0.949318	1.55299	1			0	1	-0.779625	0.998776	-0.768137	1	-1.51932	0.965035	-2.33261	0.94156	-0.736981	0.983775	-1.57966	1
TraesCS2A02G215800	3.34401e-05	-0.184576	0.861948	-0.0990396	1	-0.572494	0.155003	-0.417341	0.155119	-0.898344	0.0144657	-0.724892	0.00592454	-1.61635	2.07343e-05	-1.41709	2.54331e-07	-0.362112	0.643703	-0.318806	0.453807	-0.686922	0.174338	-0.626064	0.0331499	-1.40281	0.00177939	-1.31972	4.35666e-06	-0.330052	0.998776	-0.307199	0.95913	-1.04553	0.0957977	-1.0008	0.00537555	-0.71271	0.754244	-0.693946	0.213583
TraesCS2A02G215900	5.67101e-10	-1.04648	0.0199477	-0.963961	5.83207e-05	-2.45217	5.36901e-10	-2.28259	1.24488e-18	-2.35413	9.46651e-11	-2.17399	4.71971e-18	-2.10752	9.97018e-08	-1.89858	5.73913e-15	-1.38483	0.0365631	-1.31723	5.47445e-05	-1.28361	0.0326055	-1.20891	0.000138624	-1.03685	0.12477	-0.93341	0.00236943	0.0955879	0.999735	0.108456	1	0.343603	0.965035	0.383884	0.730422	0.249293	0.983775	0.275537	1
TraesCS2A02G216000	1	-0.204127	0.918311	-0.117114	0.957619	0.0484929	0.930703	0.19127	0.658438	-0.397897	0.432891	-0.231242	0.552419	-0.329104	0.540016	-0.129253	0.861349	0.279194	0.825844	0.306158	0.466982	-0.168033	0.940564	-0.114658	1	-0.100111	0.944354	-0.0123732	1	-0.450449	0.998776	-0.420703	0.593417	-0.381969	0.766045	-0.318256	0.506795	0.0703451	0.983775	0.102367	1
TraesCS2A02G216100	1.06186e-11	-0.0424339	0.903574	0.0374425	1	-0.270177	0.0101976	-0.119895	0.484687	-0.324065	0.000485239	-0.160573	0.263142	-0.481149	1.52021e-08	-0.285075	0.0201599	-0.202272	0.0775004	-0.157338	0.233816	-0.254387	0.00751244	-0.197192	0.0700654	-0.412264	7.06912e-07	-0.322456	0.000527463	-0.0581367	0.998776	-0.0399381	1	-0.215506	0.124861	-0.165122	0.268665	-0.155751	0.635752	-0.125448	0.631325
TraesCS2A02G216300	1	-1.40581	0.938379	-2.25562	0.826598	-0.0691406	0.996748	0.0933499	1	-0.125193	0.98678	0.0593153	1	-0.220365	0.968966	0.0712316	1	1.34467	0.944629	2.29995	0.854065	1.29856	0.949318	2.28346	0.829639	1.1957	0.944354	2.2892	0.786524	-0.0518037	0.999735	-0.0340095	1	-0.143321	0.996178	-0.0216978	1	-0.09312	0.999973	0.0123612	1
TraesCS2A02G216400	1	-1.87744	0.581101	-1.61447	0.439595	0.142434	0.943885	0.271434	1	-0.789956	0.774364	-0.558912	0.826055	-0.324514	0.913046	-0.0960729	1	2.05123	0.471994	1.87722	0.223719	1.10942	0.852824	1.0534	0.80908	1.57622	0.65526	1.51327	0.387985	-0.930208	0.998776	-0.828065	1	-0.467836	0.965035	-0.366369	1	0.46477	0.983775	0.461923	1
TraesCS2A02G216500	3.41368e-05	0.434039	0.12776	0.510974	0.00599563	0.623121	0.00241519	0.770887	1.47519e-06	0.655616	0.000873053	0.81957	1.49954e-07	0.802002	9.9165e-06	0.99648	2.22336e-11	0.214759	0.542418	0.260829	0.162248	0.249183	0.381828	0.311716	0.0562071	0.395245	0.0570369	0.487693	0.000334603	0.0294746	0.998776	0.0505437	1	0.175117	0.761776	0.226511	0.274476	0.147155	0.983775	0.1756	0.631325
TraesCS2A02G216600	0.0648095	0.623792	0.145168	0.699718	0.012262	0.762644	0.0313949	0.907039	0.000133673	0.794441	0.014826	0.95934	2.94315e-05	0.827013	0.0164611	1.01489	6.92578e-06	0.164285	0.890337	0.207036	0.638519	0.198072	0.782575	0.260748	0.427132	0.229597	0.709673	0.313855	0.216499	0.0281154	0.999735	0.0536243	1	0.0597325	0.965035	0.106943	0.982314	0.0335754	0.996621	0.0528546	1
TraesCS2A02G216700	4.76293e-06	-0.288195	0.301472	-0.209053	0.362398	-0.460056	0.0236575	-0.308649	0.0731805	-0.951766	7.8106e-07	-0.786203	4.5225e-07	-0.678019	0.000454988	-0.484284	0.00188827	-0.14623	0.781775	-0.098725	0.820498	-0.636451	0.0049485	-0.577504	0.000139541	-0.363249	0.149889	-0.277375	0.0956485	-0.495283	0.290064	-0.478828	0.0162697	-0.22216	0.744274	-0.178622	0.582502	0.27542	0.920097	0.300055	0.290355
TraesCS2A02G217000	1			0	1			0	1	0.635982	0.91364	1.61066	1	2.02301	0.769904	2.84762	0.417798			0	1	0.570773	0.949318	1.55321	1	1.95426	0.826684	2.7731	0.486806	0.665111	0.998776	1.57116	1	2.04812	0.965035	2.79644	0.677908	1.37527	0.983775	1.2347	1
TraesCS2A02G217200	0.495261	1.56448	0.920642	2.39375	0.826598	3.60038	0.151343	4.30554	0.0133947	1.41254	0.880927	2.35253	0.730139	3.75689	0.0879654	4.56652	0.00332096	2.07848	0.536678	1.87781	0.223719	-0.128153	0.980546	-0.0784341	1	2.24057	0.371696	2.1289	0.0732908	-2.21912	0.998776	-1.96343	0.586403	0.157915	0.981221	0.249379	1	2.37849	0.881997	2.21502	0.270262
TraesCS2A02G217300	0.0799585	3.14807	0.346598	3.78315	0.123091	4.1039	0.0168426	4.81234	0.0011767	3.97167	0.0284952	4.68155	0.00199459	3.1619	0.227208	3.95017	0.0390632	0.99541	0.710082	1.00173	0.441204	0.85791	0.770018	0.85158	0.529212	0.0428508	0.983582	0.130162	1	-0.14745	0.999735	-0.151061	1	-0.956015	0.886901	-0.872954	0.703621	-0.811011	0.983775	-0.722364	0.975547
TraesCS2A02G217600	0.000718692	-0.295158	0.849585	-0.216754	0.825918	-1.70579	0.00241492	-1.5301	1.95847e-05	-1.87294	0.00099822	-1.69333	3.36393e-06	-1.44169	0.0168652	-1.19723	0.000323322	-1.38557	0.0598924	-1.31145	0.0012059	-1.54962	0.0287268	-1.47524	0.000242395	-1.12379	0.146825	-0.977003	0.00797627	-0.16772	0.998776	-0.163646	1	0.255624	0.965035	0.334418	0.944958	0.422859	0.983775	0.498574	0.950511
TraesCS2A02G217900	2.76557e-06	-0.791577	0.375922	-0.676832	0.115427	-2.6178	0.000207776	-2.39876	6.33281e-08	-2.39743	0.000541005	-2.20589	2.37926e-07	-3.55776	8.44701e-06	-3.24836	1.42362e-11	-1.80216	0.107844	-1.71964	0.00172004	-1.56355	0.159333	-1.52869	0.00685878	-2.73758	0.00890501	-2.56698	3.14981e-05	0.246045	0.998776	0.191911	1	-0.93666	0.926713	-0.847739	0.801003	-1.18132	0.983775	-1.04024	0.729705
TraesCS2A02G218100	1	0.560381	0.884812	0.600363	0.699921	0.158368	0.927615	0.272014	1	0.529972	0.798944	0.6289	0.739195	0.04271	0.983542	0.245185	1	-0.376441	0.944629	-0.328259	1	-0.00318115	0.998527	0.0269195	1	-0.491761	0.891851	-0.354379	1	0.368344	0.998776	0.355781	1	-0.122418	0.985642	-0.0260016	1	-0.486321	0.983775	-0.381782	1
TraesCS2A02G218200	4.83646e-05	-0.264776	0.0303912	-0.186928	0.238227	-0.274922	0.00938136	-0.127664	0.42037	-0.352206	0.00189102	-0.192519	0.13825	-0.410189	0.0002958	-0.216113	0.0765059	0.014428	0.944629	0.0590258	0.854065	-0.0617045	0.76021	-0.00599341	1	-0.119285	0.332263	-0.0295055	1	-0.0819068	0.998776	-0.0649533	1	-0.139203	0.406139	-0.0884421	0.69062	-0.0555196	0.983775	-0.0234496	1
TraesCS2A02G218300	3.16555e-08	-0.1615	0.285729	-0.0804827	0.826091	-0.437824	1.11678e-05	-0.286524	0.0320825	-0.383219	8.77481e-05	-0.218704	0.104274	-0.278805	0.00754077	-0.0818935	0.68021	-0.251161	0.0232584	-0.206546	0.0956922	-0.195223	0.0845795	-0.138617	0.297176	-0.0912588	0.567989	-0.00206543	1	0.0504713	0.998776	0.0680212	1	0.154462	0.397342	0.204667	0.127989	0.105906	0.983775	0.13658	0.571243
TraesCS2A02G218400	0.0344032	-0.183542	0.938379	-0.0888171	1	-2.63112	0.0341317	-2.36	0.000271836	-1.66757	0.113695	-1.4649	0.0126013	-1.8217	0.119544	-1.59386	0.00614719	-2.41921	0.0624812	-2.2652	0.00305602	-1.45849	0.201303	-1.37419	0.0715639	-1.6151	0.170643	-1.5029	0.0353614	0.965097	0.998776	0.893796	1	0.815911	0.965035	0.764408	0.909214	-0.154253	0.991782	-0.129139	1
TraesCS2A02G218500	1	-0.515292	0.681907	-0.423987	0.599512	0.307578	0.739111	0.454948	0.324581	-0.01951	0.98678	0.142073	1	-0.258928	0.846459	-0.091156	1	0.848352	0.331508	0.878216	0.0532369	0.522983	0.653778	0.565379	0.328297	0.286563	0.903137	0.330115	0.679015	-0.330931	0.998776	-0.313039	1	-0.57189	0.799255	-0.548134	0.456513	-0.239631	0.983775	-0.23541	1
TraesCS2A02G218600	1	0.191297	0.357403	0.271354	0.113477	0.105871	0.601686	0.256138	0.0920545	0.163655	0.293018	0.327588	0.0190629	0.0903067	0.654677	0.285971	0.0390632	-0.0600574	0.93027	-0.016734	1	-0.000823323	0.99687	0.0550472	0.900959	-0.0747348	0.813518	0.0130876	1	0.0539674	0.998776	0.0720342	1	-0.0199895	0.965078	0.0302831	1	-0.0720369	0.983775	-0.0418462	1
TraesCS2A02G218700	0.460094	-0.405565	0.697082	-0.32595	0.588143	0.0823142	0.907769	0.241108	0.616237	0.702479	0.257888	0.819769	0.00115686	0.379888	0.540818	0.573402	0.0489873	0.513633	0.537714	0.568117	0.146301	1.13305	0.0643596	1.13976	1.69515e-05	0.812427	0.157763	0.898658	0.00169208	0.612455	0.998776	0.571966	0.137994	0.29284	0.937983	0.330391	0.501377	-0.316735	0.983775	-0.240314	0.811758
TraesCS2A02G218800	0.0156646	-0.316558	0.10082	-0.236075	0.220852	-0.355884	0.0392161	-0.205632	0.238361	-0.461918	0.0041404	-0.298924	0.0547709	-0.275211	0.110133	-0.0789341	0.764674	-0.0136274	0.97979	0.0313521	1	-0.118721	0.73976	-0.0641791	0.954858	0.0677063	0.893136	0.156479	0.351325	-0.110128	0.998776	-0.0954988	1	0.0762259	0.965035	0.125008	0.694548	0.188485	0.964603	0.220852	0.3846
TraesCS2A02G218900	4.52589e-37	0.152197	0.23204	0.231034	0.119112	0.523788	8.58296e-13	0.673044	2.75495e-09	0.571539	1.22648e-13	0.733375	1.4572e-11	0.601474	4.07465e-17	0.796835	5.49647e-14	0.397023	1.05365e-08	0.441928	6.29688e-07	0.445914	2.73824e-10	0.502292	8.94609e-10	0.475651	4.15753e-13	0.565672	4.23032e-13	0.0433118	0.998776	0.0603759	1	0.0732992	0.674723	0.123778	0.406242	0.0319501	0.983775	0.0633788	0.981417
TraesCS2A02G219000	0.195844	-0.282216	0.109536	-0.199566	0.223619	-0.112297	0.663439	0.0394853	0.972566	-0.287966	0.0482098	-0.122717	0.441382	-0.34423	0.0111273	-0.146116	0.308296	0.194901	0.27977	0.237768	0.0340076	0.0204374	0.949318	0.0762287	0.699988	-0.0357953	0.928458	0.0532553	0.810274	-0.179196	0.935154	-0.161343	0.547766	-0.235521	0.176237	-0.184191	0.168959	-0.0538914	0.983775	-0.0228485	1
TraesCS2A02G219100	0.715971	0.0920135	0.98788	0.115348	1	2.01763	0.465306	1.9673	0.404142	1.23546	0.790194	1.27963	0.867607	-0.824039	0.913046	-1.55521	1	1.95188	0.637866	1.83084	0.52548	1.16959	0.897471	1.14784	0.95518	-0.889648	0.944354	-1.61285	1	-0.794611	0.998776	-0.689622	1	-2.84814	0.602491	-3.47167	0.307385	-2.05882	0.983775	-2.80062	0.831584
TraesCS2A02G219200	0.373427	-0.66608	0.938127	-0.500071	1	-2.8147	0.299341	-3.40776	0.143424	-2.86639	0.272611	-3.42634	0.13825	-2.88382	0.264549	-3.41932	0.131374	-2.11557	0.81053	-2.83139	0.56362	-2.16697	0.763551	-2.85015	0.533479	-2.18468	0.731843	-2.84309	0.486806			5.12548e-15	1			0	1			5.12548e-15	1
TraesCS2A02G219300	0.0476291	-0.505245	0.0364242	-0.426115	0.0287067	-0.367071	0.0858856	-0.218085	0.300881	-0.304374	0.167248	-0.143171	0.56136	-0.141805	0.63915	0.0517216	0.947151	0.163589	0.745977	0.208053	0.393026	0.227581	0.506451	0.283126	0.140343	0.389776	0.11844	0.477365	0.00179717	0.0582579	0.998776	0.0750557	1	0.220716	0.713675	0.26936	0.222966	0.164317	0.983775	0.194188	0.631325
TraesCS2A02G219400	0.00433388	0.424074	0.139302	0.503132	0.00910551	0.437282	0.0648458	0.586486	0.000678395	0.431237	0.0694537	0.595326	0.000390113	0.694533	0.000370126	0.889209	8.84621e-09	0.039094	0.944629	0.0836968	0.905764	0.0346982	0.949318	0.0935338	0.833652	0.297226	0.192238	0.386211	0.00822502	-0.00971645	0.999735	0.00969125	1	0.252717	0.505867	0.302439	0.104634	0.264214	0.768118	0.29247	0.195875
TraesCS2A02G219600	1	0.0708135	0.98788	0.156925	1	-2.07958	0.559852	-1.78184	0.404142	-2.13172	0.531438	-1.81551	0.39484	-1.4497	0.676537	-1.06027	0.685943	-2.11991	0.614339	-1.91801	0.52548	-2.17084	0.562422	-1.95168	0.495466	-1.4898	0.705133	-1.20774	0.76246	-0.0562208	0.999735	-0.0284411	1	0.618523	0.965035	0.717219	1	0.676549	0.983775	0.748499	1
TraesCS2A02G219700	0.0191636	-1.24058	0.226723	-1.16839	0.0156213	-2.05925	0.0105499	-1.89497	3.77485e-05	-2.25125	0.00975606	-2.04911	6.50587e-06	-2.12563	0.00707512	-1.92107	2.83497e-05	-0.790711	0.705228	-0.725179	0.549934	-0.98751	0.590423	-0.877906	0.241047	-0.856236	0.592184	-0.750854	0.386826	-0.20327	0.998776	-0.152544	1	-0.0710331	0.996178	-0.0254618	1	0.134875	0.994115	0.126984	1
TraesCS2A02G219800	1	0.0920138	0.98788	0.115271	1	-0.75467	0.907769	-1.54684	1	-0.80669	0.91364	-1.56039	1	-0.824039	0.913046	-1.55529	1	-0.821212	0.944629	-1.60372	1	-0.8719	0.949318	-1.61838	1	-0.889648	0.944354	-1.61285	1			5.12548e-15	1			0	1			5.12548e-15	1
TraesCS2A02G219900	1	-0.629327	0.938379	-1.52997	1	-0.0333296	0.996748	0.0779764	1	-0.80669	0.91364	-1.56081	1	-0.824039	0.913046	-1.55569	1	0.621461	0.944629	1.56679	1			0	1			0	1	-0.777562	0.998776	-1.59937	1	-0.795135	0.965035	-1.59397	1			5.12548e-15	1
TraesCS2A02G220000	1	0.813346	0.938379	1.6448	1	2.02893	0.720035	2.85895	0.440379			0	1			0	1	1.23602	0.923859	1.18021	0.976724	-0.8719	0.949318	-1.61838	1	-0.889648	0.944354	-1.61285	1	-2.1144	0.998776	-2.82584	0.991802	-2.13217	0.945474	-2.81892	0.677908			5.12548e-15	1
TraesCS2A02G220100	2.80671e-06	-0.239541	0.000642338	-0.159661	0.330174	-0.267318	0.000334798	-0.118009	0.445431	-0.236709	0.00271271	-0.0744935	0.70478	-0.202438	0.000619154	-0.00661245	1	-0.00235602	0.98737	0.0416994	0.952236	0.029693	0.910365	0.0854361	0.533479	0.0635062	0.425179	0.153064	0.0925174	0.0264436	0.998776	0.0436993	1	0.0604941	0.805893	0.11135	0.46223	0.0358741	0.983775	0.0675566	0.931359
TraesCS2A02G220200	0.45226	-0.631466	0.938379	-0.469012	0.916638	-3.50032	0.15197	-4.03406	0.0244077	-3.55189	0.134523	-4.05331	0.0229392	-2.84581	0.206606	-2.43	0.0880912	-2.83876	0.643478	-3.48486	0.215381	-2.88834	0.581231	-3.50473	0.195181	-2.18577	0.640586	-1.93903	0.44917			5.12548e-15	1	0.647537	0.965035	1.5763	1	0.705691	0.983775	1.59041	1
TraesCS2A02G220400	7.35668e-64	-0.346676	0.0134263	-0.266226	0.0809558	-1.766	9.716e-39	-1.61376	1.75816e-37	-1.72315	1.0034e-47	-1.55744	2.45515e-37	-1.60069	5.64254e-27	-1.40051	4.46245e-32	-1.39363	5.85432e-23	-1.34836	3.60701e-37	-1.34964	6.5533e-27	-1.28983	3.49494e-37	-1.22713	1.45731e-16	-1.12936	5.10119e-31	0.0372144	0.998776	0.058488	1	0.158475	0.896602	0.218692	0.294909	0.124763	0.983775	0.160601	0.676309
TraesCS2A02G220500	1	-1.17497	0.709266	-1.06181	0.566384	0.00261645	0.999066	0.113175	1	-1.04065	0.601589	-0.861882	0.508289	-0.823497	0.708845	-0.606148	0.84057	1.21255	0.688186	1.17122	0.461138	0.167814	0.966709	0.201356	1	0.376843	0.944354	0.455785	1	-1.05155	0.998776	-0.972412	1	-0.833038	0.958637	-0.717113	0.938626	0.214883	0.988752	0.255292	1
TraesCS2A02G220600	0.121426	-0.166284	0.707343	-0.0879586	0.924702	0.346257	0.0954467	0.496259	0.00230524	0.110598	0.743762	0.274823	0.132192	0.0531921	0.910049	0.248248	0.168065	0.538273	0.0193912	0.58462	9.3653e-05	0.303923	0.303827	0.363374	0.0312623	0.246256	0.399871	0.336286	0.0389597	-0.239687	0.998776	-0.221337	0.603481	-0.297713	0.389517	-0.248417	0.242008	-0.0560322	0.983775	-0.02717	1
TraesCS2A02G220700	7.58312e-06	0.128756	0.374408	0.208038	0.19177	0.156785	0.159418	0.305546	0.0169047	0.277176	0.00122497	0.439436	0.000165847	0.340163	2.2499e-05	0.534662	1.70735e-06	0.0532708	0.85341	0.0973769	0.564082	0.175488	0.0666838	0.231955	0.0206835	0.237984	0.00356433	0.327039	0.000195385	0.116739	0.998776	0.134531	0.730215	0.179381	0.115549	0.229647	0.0427745	0.0644001	0.983775	0.0949919	0.794684
TraesCS2A02G220800	3.75973e-20	-0.213311	0.136069	-0.133213	0.522301	-0.611428	9.37081e-10	-0.45955	0.000270456	-0.635745	1.23063e-10	-0.470819	9.7784e-05	-0.711889	9.48974e-14	-0.51482	1.2644e-05	-0.372236	0.00189597	-0.327245	0.00297727	-0.395435	0.000617919	-0.336955	0.000954236	-0.471959	1.3841e-05	-0.382577	7.58595e-05	-0.028441	0.998776	-0.00968162	1	-0.104979	0.821377	-0.0550246	0.986509	-0.074802	0.983775	-0.0458454	1
TraesCS2A02G220900	9.07273e-07	0.25918	0.026473	0.338897	0.0163241	0.236763	0.0261235	0.386761	0.00235406	0.285008	0.00621254	0.447954	0.000192326	0.462157	9.42067e-08	0.657547	5.99191e-09	0.00293366	0.98737	0.0475296	0.950323	0.0528717	0.850975	0.109678	0.454738	0.229625	0.0131872	0.318916	0.000509582	0.0444301	0.998776	0.0621192	1	0.221424	0.0508487	0.271438	0.0142787	0.178548	0.388979	0.209123	0.134636
TraesCS2A02G221000	0.199598	-0.0696916	0.938379	0.0115008	1	-0.193479	0.451832	-0.0424217	1	-0.126433	0.680326	0.0367549	1	-0.397159	0.0456018	-0.199886	0.251707	-0.0986935	0.840414	-0.0543851	1	-0.0310616	0.949318	0.0239794	1	-0.30115	0.11113	-0.211546	0.17042	0.0621174	0.998776	0.0785201	1	-0.207855	0.603348	-0.157062	0.562682	-0.267999	0.637945	-0.235308	0.34744
TraesCS2A02G221100	0.455682	-0.122062	0.649807	-0.0419672	1	-0.0653741	0.81765	0.0862932	0.731403	0.065462	0.767119	0.230137	0.107104	0.0740835	0.693399	0.270741	0.0426001	0.0824182	0.851961	0.128052	0.490325	0.214949	0.179679	0.272704	0.020958	0.223137	0.120737	0.313475	0.00379587	0.126939	0.998776	0.144619	0.795334	0.135206	0.712876	0.185399	0.25818	0.0101649	0.999973	0.040722	1
TraesCS2A02G221200	0.460386	-0.116885	0.34055	-0.0382903	1	-0.0465511	0.78523	0.101292	0.564506	-0.0845753	0.404821	0.0768949	0.701865	0.00452944	0.976656	0.198905	0.103348	0.0960242	0.419121	0.139953	0.257858	0.0592928	0.643969	0.115495	0.333817	0.148192	0.0524889	0.237538	0.00586947	-0.0423268	0.998776	-0.0245356	1	0.0467217	0.962732	0.0974484	0.601634	0.0910403	0.842957	0.122	0.54128
TraesCS2A02G221300	1.79524e-31	0.912364	0.00487803	0.98543	8.69749e-12	2.38331	4.71607e-10	2.52291	2.02245e-85	2.64964	1.62735e-16	2.80445	1.55178e-111	2.63747	9.03786e-16	2.82435	3.07566e-116	1.49597	3.76416e-08	1.53631	2.46573e-56	1.76317	5.51316e-47	1.81852	2.76103e-87	1.75031	2.09808e-41	1.83791	1.65655e-93	0.263131	0.998776	0.282353	0.0248491	0.250545	0.674201	0.301949	0.00329549	-0.0115121	0.990355	0.0193927	1
TraesCS2A02G221500	0.051517	-2.69753	0.509202	-3.3838	0.205349	1.63127	0.241668	1.69446	0.0731059	0.569952	0.84839	0.6966	0.826055	0.838624	0.694853	1.01547	0.493732	4.33977	0.0153757	5.01762	0.000349967	3.28324	0.19168	4.04207	0.0370145	3.54286	0.109238	4.35312	0.00916107	-1.06157	0.998776	-0.997501	0.85549	-0.784953	0.902771	-0.678225	0.795878	0.27361	0.983775	0.319365	1
TraesCS2A02G221700	1.68817e-37	-0.151247	0.938379	-0.0862873	1	1.86627	5.04006e-05	1.99031	2.58604e-14	2.702	1.8935e-15	2.83614	3.57257e-36	2.96871	7.82746e-22	3.14299	5.8322e-48	2.04663	1.08617e-05	2.07576	5.70374e-15	2.88898	1.07568e-16	2.91918	4.1261e-39	3.15806	1.59548e-22	3.22759	2.32757e-52	0.837434	0.0759631	0.843418	1.15612e-05	1.10677	0.000124436	1.15179	2.23792e-12	0.274107	0.881997	0.308842	0.26612
TraesCS2A02G221800	0.000436608	0.172136	0.112783	0.250468	0.0760384	0.178791	0.0608811	0.32657	0.00708785	0.196377	0.0455965	0.357164	0.00184146	0.318267	0.000122263	0.512153	2.0029e-06	0.0318056	0.917961	0.0760804	0.692825	0.050022	0.760719	0.106292	0.386186	0.172693	0.0120777	0.261843	0.00176077	0.0128073	0.998776	0.0302587	1	0.135534	0.184558	0.185746	0.102926	0.124685	0.550186	0.155673	0.300459
TraesCS2A02G221900	9.92713e-06	-0.0173394	0.938379	0.0615043	0.871999	-0.0764908	0.340569	0.0720738	0.739651	-0.151412	0.0118205	0.0111639	1	-0.173832	0.00307209	0.0207716	1	-0.033752	0.777781	0.0105962	1	-0.107168	0.0262749	-0.0502886	0.829639	-0.130031	0.00236595	-0.0406912	0.839771	-0.0789355	0.907503	-0.0608945	1	-0.101741	0.147911	-0.0513005	0.94156	-0.0208673	0.983775	0.00958745	1
TraesCS2A02G222000	0.00068942	0.0396238	0.903121	0.119353	0.563548	0.21146	0.0126403	0.360642	0.00316943	0.192606	0.0243677	0.355263	0.00247365	0.0537874	0.681183	0.250131	0.0374624	0.197316	0.0190308	0.241398	0.0205863	0.179662	0.0331781	0.235903	0.0145149	0.040283	0.835212	0.130256	0.220904	-0.0231299	0.998776	-0.00550817	1	-0.162327	0.127334	-0.111112	0.527945	-0.137236	0.499095	-0.105702	0.700093
TraesCS2A02G222200	1	-1.71991	0.621322	-1.43581	0.439595	-1.25088	0.613537	-0.994853	0.574375	-0.115277	0.956869	0.0689118	1	-0.0973183	0.963311	0.0847962	1	0.501933	0.944629	0.439533	1	1.62195	0.659363	1.49985	0.430586	1.65214	0.607263	1.51412	0.387985	1.12512	0.998776	1.0612	1	1.15189	0.944034	1.07598	0.813419	0.0210052	0.999973	0.0153067	1
TraesCS2A02G222300	6.80525e-09	-1.47814	0.00601374	-1.38709	8.9799e-06	-3.15103	4.09879e-07	-2.95585	4.00017e-16	-2.63898	2.41966e-06	-2.46471	2.18102e-13	-0.937804	0.0520876	-0.726182	0.00989179	-1.64654	0.0947512	-1.56631	0.00404307	-1.12738	0.237419	-1.0768	0.0568607	0.566089	0.504512	0.662027	0.0975147	0.522292	0.998776	0.490377	1	2.20664	0.00859289	2.22937	5.02607e-07	1.69902	0.0911487	1.73976	0.000114979
TraesCS2A02G222400	1	-0.629327	0.938379	-1.52983	1	-0.75467	0.907769	-1.54714	1	-0.80669	0.91364	-1.56067	1	-0.824039	0.913046	-1.55556	1			0	1			0	1			0	1			5.12548e-15	1			0	1			5.12548e-15	1
TraesCS2A02G222500	1.59888e-06	-1.12883	0.0324705	-1.04176	0.00123834	0.512302	0.159763	0.657938	0.00665197	0.717353	0.0211871	0.870417	5.89807e-05	-0.0724715	0.913046	0.119079	0.850599	1.66676	8.81308e-05	1.69911	2.51153e-11	1.87522	1.28855e-06	1.90954	1.28556e-15	1.08395	0.0298831	1.15975	4.77303e-05	0.201003	0.998776	0.21045	0.991802	-0.589005	0.25392	-0.539432	0.062387	-0.788748	0.100841	-0.74953	0.00300869
TraesCS2A02G222600	4.14787e-05	-0.147702	0.27922	-0.065808	0.847175	-0.195312	0.0645428	-0.0430159	0.935001	-0.224842	0.0287974	-0.0584259	0.798423	-0.341943	0.000580504	-0.143706	0.266297	-0.0220373	0.938736	0.022739	1	-0.0498365	0.631961	0.00741444	1	-0.16854	0.00764118	-0.078264	0.513241	-0.033221	0.998776	-0.0153218	1	-0.15185	0.0493349	-0.100943	0.547094	-0.116521	0.474508	-0.0857272	0.808192
TraesCS2A02G222800	8.46254e-15	0.231519	0.552485	0.311917	0.173474	0.567711	0.00522141	0.715056	1.34188e-05	0.850574	1.6242e-06	1.01051	2.12874e-11	1.11026	2.58096e-11	1.30457	1.37038e-19	0.36156	0.177804	0.401264	0.013756	0.645788	0.000874088	0.696021	2.56562e-07	0.904876	1.94129e-07	0.992517	1.41506e-15	0.279043	0.861103	0.29511	0.22776	0.539233	0.00431285	0.591567	8.77336e-06	0.262713	0.615903	0.29695	0.123821
TraesCS2A02G223000	0.20883	-0.049571	0.938127	0.0279083	1	0.114385	0.538665	0.260679	0.0441236	0.177018	0.208807	0.336923	0.00439742	0.133255	0.371222	0.326286	0.00476192	0.188705	0.122056	0.232741	0.0285938	0.251851	0.00740088	0.308287	0.000730353	0.209019	0.0241101	0.298508	0.000633586	0.0578091	0.998776	0.0756258	1	0.0151101	0.965035	0.06575	0.878136	-0.0401117	0.983775	-0.00958657	1
TraesCS2A02G223100	1.18502e-25	-0.273076	0.000207333	-0.193539	0.194316	-0.50805	2.06628e-13	-0.359326	0.00205064	-0.489143	3.68268e-14	-0.326968	0.00375793	-0.453438	9.54311e-12	-0.258708	0.0216337	-0.209589	0.0025885	-0.165673	0.125311	-0.189703	0.00321077	-0.133567	0.20254	-0.153741	0.02357	-0.0648421	0.635676	0.0144766	0.998776	0.0321084	1	0.0504205	0.917692	0.100759	0.550485	0.03805	0.983775	0.0687982	0.925261
TraesCS2A02G223200	0.146548	-0.234515	0.11426	-0.155542	0.401245	-0.186986	0.166291	-0.0379107	0.989203	-0.216213	0.105896	-0.0549496	0.860842	-0.144926	0.357305	0.0501921	0.879133	0.0722338	0.743326	0.117174	0.46733	0.0438725	0.903431	0.0999543	0.526408	0.116689	0.42404	0.206434	0.0442923	-0.0340404	0.998776	-0.0171123	1	0.0388422	0.965035	0.0892772	0.745078	0.0746103	0.983775	0.10669	0.76795
TraesCS2A02G223300	0.032182	0.248563	0.491954	0.324958	0.0829683	0.397911	0.107227	0.543264	0.000305557	0.406658	0.0630464	0.565925	9.4284e-05	0.577009	0.00830434	0.766411	2.02172e-08	0.174268	0.575442	0.218182	0.206226	0.184336	0.432576	0.240762	0.11151	0.353043	0.0556403	0.438949	0.000230635	0.00459255	0.999735	0.0226052	1	0.173535	0.755544	0.221032	0.204888	0.170299	0.983005	0.198029	0.41654
TraesCS2A02G223400	0.405808	-0.226456	0.304905	-0.143802	0.51422	-0.153894	0.390712	-0.00197121	1	-0.262677	0.0793987	-0.0975388	0.651537	-0.154581	0.376356	0.0433184	0.936009	0.0973407	0.766486	0.140533	0.401963	-0.0103307	0.978394	0.044037	0.961176	0.0976168	0.703764	0.185485	0.12613	-0.113558	0.998776	-0.0961668	1	-0.00508771	0.996178	0.045377	1	0.110364	0.983775	0.141766	0.631325
TraesCS2A02G223500	1	0.0364973	0.938379	0.114061	0.596415	-0.0502352	0.830564	0.0967144	0.61129	0.0101255	0.95668	0.17152	0.210572	0.0569927	0.756996	0.25039	0.0371199	-0.0607977	0.747806	-0.016927	1	0.00160531	0.989539	0.0582819	0.827251	0.047191	0.767834	0.136532	0.191049	0.057058	0.998776	0.075072	1	0.102467	0.517673	0.153331	0.265023	0.0472476	0.983775	0.0780673	0.885065
TraesCS2A02G223600	0.000327531	0.303447	0.5075	0.375798	0.145584	0.402937	0.272141	0.541392	0.00740761	0.794365	0.00122349	0.954345	7.55131e-08	0.869543	0.000158151	1.05849	7.97437e-10	0.123169	0.930171	0.164729	0.648487	0.519273	0.0477366	0.581097	0.000762588	0.593999	0.0111767	0.68317	1.97918e-05	0.38938	0.89655	0.416235	0.110563	0.465139	0.21606	0.518563	0.00440856	0.0759669	0.983775	0.101695	1
TraesCS2A02G223800	0.0474356	0.0157223	0.950268	0.0974961	0.69145	-0.0520034	0.863172	0.101729	0.567403	-0.213951	0.113492	-0.0471026	0.900878	-0.244816	0.0443094	-0.0463768	0.885002	-0.0416033	0.927457	0.00406667	1	-0.202531	0.0385788	-0.144833	0.197516	-0.234095	0.00487159	-0.144107	0.15811	-0.166414	0.733347	-0.148854	0.573724	-0.19783	0.107494	-0.148102	0.290959	-0.0294252	0.983775	0.000763051	1
TraesCS2A02G223900	0.178345	0.353	0.452088	0.438773	0.0785209	0.266465	0.544145	0.41711	0.0569608	0.458234	0.138648	0.624653	0.0013988	0.648249	0.0164323	0.843236	3.47593e-06	-0.0618313	0.944629	-0.0238705	1	0.130827	0.861353	0.184703	0.52475	0.319423	0.320417	0.40214	0.0252285	0.187742	0.998776	0.208822	0.920723	0.376978	0.430098	0.426546	0.0479077	0.190538	0.983775	0.217473	0.631325
TraesCS2A02G224000	0.00775292	-0.13961	0.463387	-0.0581159	0.922893	0.133855	0.415946	0.28653	0.021525	0.155228	0.290577	0.320596	0.00625575	0.10263	0.506474	0.300537	0.00877422	0.299005	0.000369734	0.344281	0.000238069	0.322813	2.17916e-05	0.379214	1.11358e-05	0.269208	6.07534e-05	0.358773	1.60457e-05	0.0179215	0.998776	0.0349184	1	-0.0351323	0.965035	0.0145746	1	-0.0516994	0.983775	-0.0205551	1
TraesCS2A02G224100	4.29883e-14	0.15994	0.141629	0.239347	0.10491	0.429942	2.03222e-09	0.579745	5.17487e-07	0.392679	8.80018e-07	0.556508	6.43359e-07	0.347772	2.27751e-06	0.543177	7.22321e-07	0.295553	6.42759e-05	0.340396	0.000307694	0.259509	0.00157666	0.3169	0.000388661	0.214329	0.00555221	0.303997	0.000379918	-0.0415435	0.998776	-0.0234676	1	-0.0865821	0.634385	-0.0364197	1	-0.0431116	0.983775	-0.0128174	1
TraesCS2A02G224200	2.00221e-07	0.255683	0.0604773	0.333423	0.0107642	0.330384	0.00217085	0.477443	3.66525e-05	0.338085	0.00176257	0.497927	6.96957e-06	0.458549	5.00458e-06	0.651683	7.97333e-10	0.0992239	0.340777	0.143838	0.228416	0.107599	0.263166	0.164045	0.104221	0.228811	0.000602356	0.31816	8.40286e-05	0.00257827	0.999735	0.0202768	1	0.124327	0.169549	0.174376	0.136025	0.123775	0.380479	0.154224	0.303002
TraesCS2A02G224300	1	0.0784355	0.725851	0.156821	0.398582	0.0347108	0.891997	0.183033	0.214114	0.0214974	0.91364	0.18253	0.192632	0.0503666	0.780647	0.244596	0.051733	-0.0184664	0.944629	0.0259307	1	-0.030483	0.949318	0.0253924	1	-0.00201284	0.987292	0.0874977	0.532735	-0.0176805	0.998776	-0.000481361	1	0.0110883	0.980366	0.0616553	0.94156	0.03074	0.983775	0.0621466	1
TraesCS2A02G224400	1	-0.186633	0.959317	-0.0833418	1	-0.066669	0.990643	0.107298	1	0.970485	0.587101	1.12298	0.321326	-0.15051	0.952743	0.0826088	1	0.145881	0.97452	0.18995	1	1.18185	0.610326	1.20301	0.365476	0.0639009	0.978223	0.165533	1	1.0279	0.998776	1.01382	0.895943	-0.0858909	0.996178	-0.0246339	1	-1.10844	0.983775	-1.03907	0.729705
TraesCS2A02G224500	0.245695	0.00587066	0.98788	0.08551	0.804475	0.162114	0.150055	0.311245	0.0176462	0.107026	0.424696	0.269333	0.0369611	0.112233	0.354781	0.307485	0.0120137	0.181833	0.114948	0.225991	0.054925	0.127899	0.353715	0.184141	0.113309	0.132969	0.268373	0.222478	0.0285251	-0.0593625	0.998776	-0.0419119	1	-0.054169	0.965035	-0.00362941	1	0.00712003	0.999973	0.0383111	1
TraesCS2A02G224600	4.11415e-11	-0.62012	4.43795e-11	-0.541844	4.02141e-06	-0.317684	0.0271148	-0.170613	0.216759	-0.507001	1.63132e-08	-0.345994	0.00245756	-0.644605	6.81996e-13	-0.450374	3.30365e-05	0.327688	0.00636843	0.371168	4.09316e-05	0.139238	0.096479	0.195741	0.0457365	0.00161858	0.987292	0.0913217	0.44917	-0.193325	0.684322	-0.17541	0.329091	-0.331011	0.00827407	-0.279817	0.00381585	-0.135545	0.417098	-0.10441	0.681215
TraesCS2A02G224900	0.00423205	0.0287119	0.938379	0.110047	0.707551	-0.361464	0.0123161	-0.209982	0.208523	-0.223837	0.14632	-0.0591691	0.886005	-0.0397494	0.903706	0.157227	0.326755	-0.364637	0.0217086	-0.320438	0.0154605	-0.22558	0.204988	-0.169896	0.268885	-0.0419025	0.940232	0.0471567	0.93534	0.133401	0.998776	0.150652	0.840898	0.317407	0.0600128	0.367691	0.00516592	0.186068	0.765045	0.217193	0.286093
TraesCS2A02G225100	0.514676	0.012731	0.971424	0.0913638	0.799632	0.190061	0.235455	0.33739	0.0124028	0.0919523	0.648524	0.252927	0.0651718	0.0245511	0.913046	0.218781	0.110594	0.202227	0.156139	0.246037	0.0433044	0.104809	0.578607	0.160944	0.219625	0.0367522	0.935864	0.125675	0.336207	-0.102808	0.998776	-0.0850441	1	-0.170746	0.402491	-0.120199	0.579862	-0.0661212	0.983775	-0.0353006	1
TraesCS2A02G225200	3.32199e-16	1.49647	7.69282e-08	1.56899	6.35465e-49	1.77627	8.85864e-11	1.91989	1.13971e-71	1.82852	1.53267e-11	1.98057	4.10613e-81	1.33039	2.41109e-06	1.51899	1.47644e-50	0.304956	0.108957	0.350898	3.20367e-05	0.357682	0.100049	0.411446	7.84934e-08	-0.14015	0.686343	-0.0498154	0.773519	0.0465803	0.998776	0.0605638	1	-0.450664	0.129225	-0.400738	5.50216e-07	-0.495424	0.277326	-0.461203	6.23278e-10
TraesCS2A02G225300	0.243517	0.41899	0.134759	0.500046	0.0132002	0.3692	0.173239	0.519072	0.00469163	0.4797	0.0673658	0.652468	0.00014713	0.498897	0.0249047	0.697092	2.64955e-05	-0.0243792	0.96552	0.0187971	1	0.089654	0.9237	0.155731	0.568114	0.106725	0.833912	0.198498	0.304863	0.108266	0.998776	0.136676	1	0.125594	0.965035	0.179611	0.580371	0.0179936	0.999973	0.0423143	1
TraesCS2A02G225400	0.82542	-0.01804	0.990627	0.0554776	1	0.718847	0.645966	0.850442	0.205393	0.69318	0.58456	0.810696	0.197992	-0.665023	0.710103	-0.421424	0.897646	0.763095	0.737399	0.793796	0.436681	0.738026	0.670967	0.753424	0.406103	-0.621004	0.816715	-0.474928	0.792763	-0.0320384	0.999735	-0.040738	1	-1.39038	0.586638	-1.26989	0.194884	-1.35341	0.824992	-1.22961	0.321052
TraesCS2A02G225500	0.940026	-0.0482126	0.938379	0.0307681	1	-0.199435	0.636013	-0.0507842	1	-0.183305	0.667914	-0.0170095	1	-0.365132	0.259321	-0.174858	0.611584	-0.125776	0.925591	-0.0817176	1	-0.10812	0.92725	-0.0470183	1	-0.290354	0.51097	-0.207653	0.51889	0.0120639	0.999735	0.034663	1	-0.169877	0.965035	-0.125753	0.969319	-0.17965	0.983775	-0.16089	1
TraesCS2A02G225600	0.00096704	0.206338	0.182669	0.284507	0.0640934	0.31769	0.0055031	0.465442	0.000250612	0.320443	0.00434811	0.48169	7.89352e-05	0.304253	0.0110824	0.498481	2.76822e-05	0.136444	0.335226	0.180825	0.169895	0.140236	0.282294	0.196816	0.0887777	0.124089	0.372034	0.213714	0.0414202	-0.00166422	0.999735	0.0160359	1	-0.0176809	0.965035	0.0329353	1	-0.0141248	0.988232	0.0169542	1
TraesCS2A02G225900	1.55899e-15	0.0203376	0.938379	0.0989967	0.692379	-0.633354	4.31942e-12	-0.485471	5.78302e-05	-0.393503	1.15074e-05	-0.231656	0.0706208	-0.234168	0.0292799	-0.0402286	0.925822	-0.628365	9.74623e-11	-0.584273	1.71563e-10	-0.387047	6.69418e-05	-0.330596	0.000362725	-0.228078	0.0484532	-0.138192	0.189058	0.235652	0.124534	0.253656	0.0779488	0.395283	6.34643e-05	0.445923	2.31919e-06	0.161723	0.525782	0.192495	0.194705
TraesCS2A02G226000	0.103461	0.130595	0.364143	0.211205	0.182884	0.0858679	0.578181	0.237394	0.077817	0.161163	0.110694	0.325472	0.00731806	0.255569	0.012737	0.451616	7.12461e-05	-0.0193911	0.944629	0.0255466	1	0.057347	0.77194	0.113962	0.391504	0.151908	0.174145	0.241487	0.00969134	0.0715084	0.998776	0.0885176	1	0.165496	0.331889	0.215973	0.0707825	0.0966207	0.983775	0.12771	0.576753
TraesCS2A02G226200	0.778099	-0.00548583	0.98788	0.0752825	0.826598	-0.129798	0.242645	0.0204548	1	-0.0703611	0.610288	0.0937085	0.607157	-0.0739498	0.603644	0.12246	0.417798	-0.0985057	0.499099	-0.0543578	0.879895	-0.0379885	0.905776	0.0185781	1	-0.0417221	0.874626	0.0479092	0.851083	0.0550497	0.998776	0.0728726	1	0.051499	0.965035	0.102076	0.636207	-0.00165102	0.999973	0.0293681	1
TraesCS2A02G226300	1	-0.0293423	0.938379	0.0522546	0.949361	-0.0268726	0.907769	0.125527	0.41808	-0.0346678	0.874797	0.130666	0.361506	-0.0238897	0.913046	0.174266	0.160799	0.0286364	0.933072	0.0733297	0.709478	0.0223998	0.943832	0.0787036	0.596424	0.0323138	0.853962	0.122075	0.225031	-0.0117323	0.998776	0.00533473	1	-0.00170849	0.996178	0.0487254	0.948385	0.0119444	0.983775	0.043303	1
TraesCS2A02G226400	0.0115173	-0.362106	0.00608116	-0.281147	0.0742897	-0.260021	0.109985	-0.110311	0.574375	-0.175284	0.27031	-0.0108632	1	-0.0436324	0.854678	0.153045	0.303637	0.127504	0.645148	0.171427	0.25385	0.213984	0.182701	0.271388	0.0187687	0.34493	0.00174329	0.434195	1.13538e-05	0.0808247	0.998776	0.0997903	1	0.21215	0.337281	0.262636	0.0378822	0.132804	0.968477	0.162567	0.441609
TraesCS2A02G226500	0.499722	0.131441	0.572328	0.209206	0.199061	0.123871	0.476268	0.270798	0.0429759	0.180233	0.203758	0.341046	0.00554689	0.217637	0.117896	0.411348	0.000419336	0.0182221	0.944629	0.062224	0.854065	0.0762085	0.669359	0.132658	0.307036	0.112417	0.400715	0.202076	0.0428928	0.0524138	0.998776	0.0702804	1	0.0887907	0.798673	0.139711	0.375929	0.0382355	0.983775	0.0692186	0.981417
TraesCS2A02G226700	0.00596224	-0.015297	0.945283	0.0642962	0.90148	-0.0962827	0.470301	0.0529476	0.892725	0.0113495	0.952751	0.175204	0.219913	0.219491	0.0206208	0.41438	0.00034292	-0.0560372	0.854079	-0.0116504	1	0.0541643	0.877923	0.112208	0.439355	0.260613	0.00486227	0.349818	9.77959e-05	0.10502	0.998776	0.123748	0.853675	0.311384	0.00046502	0.361564	0.000281297	0.207831	0.263606	0.23728	0.0558954
TraesCS2A02G226800	1.829e-07	0.00358129	0.990824	0.082443	0.913528	0.329692	0.158419	0.477519	0.00226919	0.663132	0.000210938	0.826944	3.52399e-09	0.6432	0.000238729	0.83949	1.0733e-09	0.351287	0.123105	0.395468	0.00762846	0.687375	1.89212e-05	0.746117	1.13391e-09	0.667504	2.13852e-05	0.759773	2.3355e-10	0.330447	0.509925	0.350472	0.0479941	0.310471	0.225605	0.363982	0.0124223	-0.0178378	0.994718	0.013576	1
TraesCS2A02G227000	0.264541	-0.0635075	0.80595	0.0172152	1	-0.114117	0.366753	0.0359302	1	-0.194609	0.070976	-0.0304368	1	-0.121671	0.254631	0.0745011	0.713041	-0.0249881	0.944629	0.0190836	1	-0.104447	0.483451	-0.0479304	0.908192	-0.0313548	0.924976	0.0579081	0.786524	-0.0848345	0.998776	-0.0670209	1	-0.0118203	0.973231	0.0386718	1	0.0752365	0.983775	0.105967	0.757206
TraesCS2A02G227100	1	0.0940959	0.572447	0.174534	0.315365	0.045725	0.815094	0.19641	0.166747	0.0821302	0.53292	0.246104	0.0552036	0.0544674	0.728	0.250325	0.0436332	-0.0230713	0.944629	0.0215971	1	0.0146364	0.949318	0.071338	0.723587	-0.0129278	0.944354	0.076438	0.626961	0.0322296	0.998776	0.0497955	1	0.0046379	0.996178	0.0548343	0.952325	-0.0255702	0.983775	0.00521917	1
TraesCS2A02G227200	3.86909e-05	0.144122	0.260142	0.222391	0.138295	0.228878	0.0191089	0.376822	0.00179136	0.280174	0.00350732	0.441059	0.000102974	0.31967	0.000292751	0.513736	2.59391e-06	0.11023	0.279903	0.154534	0.201014	0.161989	0.0546077	0.218341	0.0227587	0.201864	0.00452489	0.291317	0.000587177	0.0464517	0.998776	0.0638298	1	0.0863605	0.65285	0.136756	0.332526	0.0419734	0.983775	0.0730545	0.918132
TraesCS2A02G227400	0.550896	-0.214061	0.361036	-0.135531	0.595718	-0.051621	0.895818	0.0955916	0.711374	0.0204305	0.927466	0.181721	0.283274	0.0280283	0.913046	0.222133	0.142225	0.187335	0.443618	0.23075	0.139319	0.261057	0.140567	0.318011	0.0142304	0.268172	0.142171	0.356742	0.0027401	0.0683193	0.998776	0.0872137	1	0.0755701	0.965035	0.126146	0.641919	0.00927547	0.999973	0.0384983	1
TraesCS2A02G227500	6.31282e-53	-0.388658	9.06371e-07	-0.307582	0.0140917	-0.596791	8.26006e-13	-0.445886	5.84131e-05	-0.726636	5.04351e-20	-0.562968	7.10029e-08	-0.98385	3.1763e-41	-0.786371	4.69336e-15	-0.182429	0.0076309	-0.138275	0.207119	-0.311136	2.66361e-08	-0.255392	0.00165904	-0.568795	7.69343e-33	-0.478874	1.42593e-11	-0.134221	0.554276	-0.117119	0.725482	-0.391546	2.63931e-10	-0.340596	2.84336e-05	-0.25537	0.000131558	-0.22349	0.021077
TraesCS2A02G227600	1	-0.629327	0.938379	-1.52983	1	-0.75467	0.907769	-1.54714	1	-0.80669	0.91364	-1.56067	1	-0.824039	0.913046	-1.55556	1			0	1			0	1			0	1			5.12548e-15	1			0	1			5.12548e-15	1
TraesCS2A02G227700	1	0.253084	0.760315	0.32697	0.386762	0.19892	0.737789	0.346528	0.281411	0.0795521	0.91364	0.240761	0.523979	-0.095303	0.913046	0.103303	0.926058	-0.0283423	0.979797	0.0203814	1	-0.14614	0.910558	-0.0853997	1	-0.322531	0.630151	-0.221797	0.545615	-0.123444	0.998776	-0.105906	1	-0.298509	0.885979	-0.242458	0.677908	-0.173263	0.983775	-0.136426	1
TraesCS2A02G227800	1	1.19837	0.510178	1.26514	0.0946319	1.03983	0.51729	1.20893	0.127268	0.732654	0.679507	0.887882	0.35259	1.38718	0.210671	1.57522	0.0114747	-0.130931	0.950178	-0.0557143	1	-0.441367	0.88241	-0.378087	0.787449	0.21151	0.944354	0.309399	0.879132	-0.31719	0.998776	-0.322581	1	0.333215	0.965035	0.365041	0.94156	0.655943	0.983775	0.687986	0.684794
TraesCS2A02G228000	0.0476432	0.0953801	0.637013	0.172787	0.264772	0.206004	0.0637246	0.352973	0.00231759	0.16116	0.178226	0.320905	0.00422141	0.21202	0.0476225	0.405147	0.00013496	0.135789	0.0121521	0.180194	0.0759403	0.0919432	0.173897	0.148097	0.128672	0.142894	0.00402228	0.232346	0.00356551	-0.049388	0.998776	-0.0320971	1	0.00177159	0.996178	0.052149	0.94156	0.0531055	0.983775	0.0842521	0.793713
TraesCS2A02G228200	1	-0.190523	0.600577	-0.107668	0.798246	-0.121772	0.707719	0.030148	1	-0.12873	0.670888	0.0385758	1	-0.221049	0.349621	-0.0221084	1	0.0938745	0.872238	0.136971	0.58887	0.0891738	0.861729	0.146513	0.509244	-0.00385497	0.987228	0.08598	0.786524	-0.00997003	0.999735	0.0095832	1	-0.102981	0.965035	-0.0508831	1	-0.0910471	0.983775	-0.0605509	1
TraesCS2A02G228300	1	0.00586963	0.987622	0.0874149	0.744918	0.00126696	0.996748	0.153073	0.287276	0.0480601	0.793526	0.213299	0.0857217	-0.0207433	0.913046	0.17706	0.156449	0.0206802	0.944629	0.0654993	0.779966	0.068139	0.543774	0.125438	0.265176	-0.00048567	0.995876	0.089451	0.44917	0.0419102	0.998776	0.0600074	1	-0.0264753	0.965035	0.0240148	1	-0.0663223	0.983775	-0.0358916	1
TraesCS2A02G228400	0.155204	0.241584	0.0690431	0.320737	0.0297619	0.288177	0.0198168	0.436748	0.000666549	0.283559	0.0535218	0.44662	0.000303729	0.286355	0.0108343	0.481292	5.61879e-05	0.0723418	0.815288	0.116774	0.499593	0.0696243	0.844422	0.128418	0.373304	0.0715785	0.736138	0.161702	0.159547	-0.00805549	0.999735	0.0113015	1	-0.00648712	0.996178	0.0446272	1	0.00314848	0.999973	0.0328137	1
TraesCS2A02G228600	0.0922772	0.0202426	0.938379	0.0999898	0.68061	0.0905238	0.44868	0.239914	0.0659108	0.135095	0.193494	0.297375	0.0129618	0.175252	0.044304	0.370881	0.00100909	0.0955307	0.456368	0.139873	0.276325	0.141402	0.151252	0.197471	0.0495579	0.181522	0.0224873	0.271054	0.00186053	0.0403646	0.998776	0.0575925	1	0.0806365	0.750242	0.131174	0.382772	0.0421961	0.983775	0.0735773	0.920268
TraesCS2A02G228800	2.09636e-45	-0.390361	1.07042e-05	-0.30874	0.0146554	-0.634304	8.90254e-13	-0.482818	1.38426e-05	-0.687316	2.11561e-16	-0.52225	8.40342e-07	-0.81008	9.59132e-23	-0.61203	2.40968e-09	-0.218099	8.52146e-05	-0.174019	0.0880624	-0.269529	2.61833e-09	-0.213389	0.0137498	-0.393674	2.57954e-19	-0.303452	6.89136e-05	-0.0570798	0.998776	-0.0393916	1	-0.180612	0.00902945	-0.129428	0.318669	-0.121798	0.206619	-0.0901153	0.744489
TraesCS2A02G228900	0.590236	-1.59387	0.509423	-1.42479	0.243245	-1.39946	0.419551	-1.1856	0.290182	0.456743	0.841668	0.5304	0.61376	-0.0164103	0.989729	0.18898	1	0.21846	0.96054	0.239508	1	2.08068	0.248545	1.94992	0.0233891	1.60012	0.417869	1.61109	0.14043	1.85204	0.94243	1.71186	0.210152	1.37648	0.720943	1.37281	0.314002	-0.464229	0.983775	-0.338268	1
TraesCS2A02G229000	0.0045308	0.510909	0.358416	0.595447	0.00995588	0.774882	0.0339219	0.921552	1.01038e-06	0.910263	0.00823633	1.0749	2.89647e-09	0.900853	0.00950955	1.08995	8.6115e-10	0.285285	0.475513	0.32484	0.129078	0.423683	0.145902	0.479033	0.00599636	0.410999	0.153696	0.490749	0.00299562	0.133785	0.998776	0.154283	1	0.119562	0.965035	0.166382	0.655851	-0.012252	0.999973	0.0115045	1
TraesCS2A02G229100	0.000211347	-0.509801	0.0400092	-0.429997	0.0246065	-0.0314001	0.911968	0.119543	0.645337	0.190978	0.448513	0.354404	0.0226503	0.11983	0.684489	0.317361	0.0438802	0.505023	0.0213667	0.550675	0.000308355	0.728766	0.000114164	0.78587	4.76767e-09	0.657493	0.000438223	0.749521	2.36279e-08	0.218049	0.998776	0.23498	0.483878	0.147211	0.852625	0.198466	0.389072	-0.0688479	0.983775	-0.0364358	1
TraesCS2A02G229200	0.791878	-0.145234	0.938379	-0.0455884	1	-0.644815	0.49871	-0.493306	0.445539	-1.08261	0.1535	-0.879954	0.0534829	-0.425073	0.672577	-0.206041	0.814164	-0.472525	0.791587	-0.448836	0.682831	-0.90913	0.35001	-0.833432	0.135541	-0.252602	0.909559	-0.160273	1	-0.444833	0.998776	-0.384548	1	0.21335	0.965035	0.288916	1	0.658489	0.983775	0.673478	0.627762
TraesCS2A02G229300	0.575477	-0.00498903	0.98788	0.0745686	0.826598	-0.0420225	0.812932	0.106965	0.553966	-0.013954	0.91364	0.148453	0.307698	0.0935218	0.371259	0.28904	0.0149311	-0.0119609	0.950874	0.0323975	1	0.0175263	0.949318	0.0738684	0.697047	0.124413	0.231775	0.213952	0.0235158	0.0239342	0.998776	0.0414701	1	0.130818	0.334923	0.181611	0.155248	0.108873	0.816021	0.140035	0.467152
TraesCS2A02G229400	6.5606e-12	0.10286	0.480819	0.180638	0.25207	0.316803	0.000980244	0.464188	5.48801e-05	0.283594	0.000739743	0.444274	6.33879e-05	0.448746	6.71531e-09	0.642339	1.04586e-09	0.239408	0.00140873	0.283681	0.00248362	0.206971	0.000762671	0.263565	0.00276398	0.37233	2.06119e-12	0.461742	1.81141e-09	-0.0376875	0.998776	-0.020125	1	0.127536	0.23482	0.178019	0.11588	0.167478	0.0350898	0.1982	0.0914501
TraesCS2A02G229500	1	0.0920136	0.98788	0.115361	1	-0.75467	0.907769	-1.54675	1	0.727992	0.91364	0.79273	1	-0.824039	0.913046	-1.55521	1	-0.821212	0.944629	-1.60372	1	0.653806	0.949318	0.665518	1	-0.889648	0.944354	-1.61285	1	1.49383	0.998776	2.30552	1			0	1	-1.56346	0.983775	-2.31593	1
TraesCS2A02G229600	0.145601	0.34421	0.217548	0.424392	0.0314168	0.280313	0.273871	0.430132	0.0161733	0.466752	0.020717	0.632508	8.38034e-05	0.505498	0.0326058	0.708194	6.71773e-06	-0.0384451	0.944629	0.00565007	1	0.149685	0.696505	0.209156	0.288628	0.188911	0.600592	0.287916	0.0726364	0.182807	0.998776	0.203426	0.765255	0.222004	0.754856	0.281911	0.172663	0.0423942	0.983775	0.0788895	1
TraesCS2A02G229800	1	-0.0533733	0.938379	0.0268201	1	0.0875622	0.770001	0.236746	0.149562	-0.0395501	0.91364	0.124183	0.554807	0.0949044	0.70117	0.290438	0.0443726	0.166395	0.562086	0.209728	0.195631	0.0406078	0.949318	0.0987283	0.709707	0.174611	0.433192	0.262439	0.0383112	-0.131598	0.998776	-0.111118	1	0.00309384	0.996232	0.0528517	1	0.136281	0.983775	0.163353	0.577487
TraesCS2A02G229900	1	-0.629327	0.938379	-1.52997	1	1.73183	0.733573	1.67661	0.61129	-0.0853503	0.98678	0.0495949	1	-0.102699	0.983542	0.0596173	1	2.39229	0.775196	3.14589	0.352827	0.570773	0.949318	1.55308	1	0.553025	0.944354	1.55788	1	-1.8258	0.998776	-1.61831	1	-1.84331	0.949762	-1.60621	0.846322	-0.0156405	0.999973	0.0103446	1
TraesCS2A02G230000	0.004987	-0.00245773	0.993584	0.0779292	0.970233	-0.037541	0.907769	0.113865	0.739651	0.431197	0.0452671	0.597864	0.000267361	0.41812	0.0368942	0.614156	0.000118688	-0.00970287	0.98737	0.0364627	1	0.460518	0.0546685	0.521548	0.00070594	0.446702	0.043869	0.536482	0.000327027	0.464756	0.346471	0.484912	0.011622	0.45088	0.106652	0.49991	0.00229182	-0.0122655	0.999973	0.0146714	1
TraesCS2A02G230100	0.0158428	-1.51265	0.0200822	-1.39704	0.000344108	-1.18155	0.028164	-1.0254	0.00602539	-1.55556	0.00602228	-1.37319	0.000274675	-1.09266	0.0273612	-0.881413	0.0132262	0.366362	0.903087	0.369996	0.706521	-0.00739265	0.995373	0.0230449	1	0.447299	0.767102	0.514899	0.405661	-0.380272	0.998776	-0.346986	1	0.08004	0.976182	0.145131	1	0.459944	0.983775	0.492272	0.833059
TraesCS2A02G230200	0.0447263	-0.15546	0.460391	-0.07204	0.826598	-0.236026	0.115221	-0.0818258	0.678893	-0.255419	0.0786134	-0.0876605	0.605278	-0.256201	0.0717208	-0.0563489	0.790035	-0.0547967	0.524605	-0.00985902	1	-0.0721485	0.308687	-0.015514	1	-0.0746186	0.25079	0.01555	1	-0.0228883	0.998776	-0.005658	1	-0.0251353	0.965035	0.0254484	1	-0.00027646	0.999973	0.0310201	1
TraesCS2A02G230400	1			0	1			0	1			0	1	0.618634	0.913046	1.61531	1			0	1			0	1	0.553025	0.944354	1.55788	1			5.12548e-15	1	0.647537	0.965035	1.57594	1	0.705691	0.983775	1.59009	1
TraesCS2A02G230500	0.588638	1.41806	0.507918	1.4177	0.188231	1.45911	0.275099	1.53964	0.0642542	1.63989	0.204901	1.72843	0.0287923	1.9582	0.0839595	2.11033	0.00219122	0.0665686	0.985333	0.120759	1	0.249884	0.949318	0.307999	1	0.567472	0.775262	0.691748	0.446503	0.177565	0.998776	0.18725	1	0.499434	0.964743	0.571019	0.733903	0.322684	0.983775	0.384183	1
TraesCS2A02G230600	1	-0.212642	0.938379	-0.144246	1	0.16682	0.907769	0.310983	0.799478	0.249049	0.884211	0.389247	0.610624	-0.0539787	0.969476	0.155265	1	0.4047	0.906196	0.455267	0.800432	0.490902	0.815563	0.532671	0.685351	0.181951	0.944354	0.300617	1	0.0788675	0.999735	0.0772332	1	-0.225946	0.965035	-0.15501	1	-0.303828	0.983775	-0.23204	1
TraesCS2A02G230700	0.156553	0.0941347	0.653231	0.171935	0.294689	0.0728668	0.619379	0.220464	0.0934221	0.158911	0.0796651	0.320297	0.00614184	0.202856	0.0161705	0.397126	0.000329407	0.00453666	0.98737	0.0492036	0.905809	0.0920716	0.468415	0.148902	0.166852	0.135664	0.155797	0.225589	0.00986304	0.0815451	0.998776	0.0995628	0.95515	0.125119	0.280616	0.176168	0.138856	0.0454602	0.983775	0.0765918	0.87874
TraesCS2A02G230800	0.41904	0.147352	0.850167	0.223841	0.45875	0.315805	0.313908	0.461531	0.0164659	0.371836	0.176382	0.531552	0.00368347	0.424197	0.140491	0.615391	0.000437975	0.193635	0.696001	0.237227	0.349289	0.251289	0.463489	0.308003	0.123158	0.303067	0.335876	0.39093	0.024005	0.0521172	0.998776	0.07078	1	0.103943	0.965035	0.153833	0.733671	0.0538286	0.983775	0.0828421	1
TraesCS2A02G231000	2.05739e-13	0.133131	0.372435	0.212998	0.166611	0.326157	6.36741e-05	0.476603	5.48854e-05	0.435594	1.87407e-08	0.599827	7.03935e-08	0.444964	5.40202e-09	0.641858	3.10669e-09	0.219102	0.0229339	0.263973	0.00929419	0.330004	7.67043e-05	0.38749	8.05137e-06	0.338868	2.65922e-05	0.42894	1.6538e-07	0.10561	0.998776	0.123405	0.77561	0.114145	0.419835	0.164871	0.194884	0.0104562	0.988752	0.041295	1
TraesCS2A02G231200	0.642872	1.11107	0.74946	1.07606	0.566384	0.778349	0.787364	0.843729	0.798245	0.848222	0.760977	0.984386	0.619817	2.12678	0.102598	2.19893	0.00848719	-0.305335	0.944629	-0.232899	1	-0.228612	0.949318	-0.0932338	1	1.04703	0.522716	1.11862	0.198719	0.0754578	0.999735	0.139977	1	1.34563	0.595544	1.35269	0.191417	1.25771	0.945405	1.2134	0.434348
TraesCS2A02G231300	3.29872e-08	0.244904	0.0533459	0.32661	0.017582	0.38993	0.000429461	0.541133	4.88369e-06	0.434395	3.8416e-05	0.600318	1.11866e-07	0.45978	3.68158e-06	0.65739	2.20189e-09	0.171211	0.104499	0.214984	0.0522461	0.217508	0.0156001	0.274379	0.00391001	0.240991	0.00254719	0.330514	0.000135442	0.0407368	0.998776	0.0592724	1	0.0644973	0.906951	0.11545	0.489619	0.025557	0.983775	0.0559436	1
TraesCS2A02G231500	0.476056	-0.133977	0.566482	-0.0522683	0.979219	-0.120904	0.552549	0.0310315	1	-0.283324	0.0319146	-0.118313	0.493883	-0.101108	0.603067	0.0961187	0.59919	0.0388337	0.944629	0.0835641	0.73778	-0.122382	0.473348	-0.0657318	0.828852	0.0592332	0.834117	0.148373	0.224155	-0.166785	0.976942	-0.149355	0.732298	0.0151181	0.976144	0.0647505	0.94156	0.183681	0.595146	0.21404	0.186758
TraesCS2A02G231600	0.535621	0.00752875	0.98788	0.0849766	0.997296	-0.00615093	0.996748	0.144285	0.688668	-0.198507	0.593171	-0.0325526	1	-0.470331	0.172169	-0.282004	0.269193	0.0116629	0.98737	0.0605773	1	-0.179274	0.781508	-0.115693	0.829639	-0.451839	0.274801	-0.36849	0.106498	-0.196635	0.998776	-0.176509	1	-0.468274	0.445109	-0.42917	0.107075	-0.269872	0.983775	-0.253195	0.735572
TraesCS2A02G231800	0.81158	0.274392	0.938379	0.323916	0.956555	1.50282	0.175146	1.5805	0.0129847	0.82593	0.591142	0.938665	0.389932	0.874425	0.568378	1.04232	0.286318	1.25837	0.418713	1.25343	0.094	0.582068	0.855018	0.612545	0.622626	0.62691	0.816449	0.717022	0.575203	-0.680898	0.998776	-0.641828	1	-0.631322	0.930447	-0.537091	0.811697	0.0494651	0.999973	0.104798	1
TraesCS2A02G231900	0.0471724	-0.236851	0.113053	-0.156799	0.443595	-0.239782	0.0433669	-0.0902724	0.706893	-0.150087	0.276609	0.0137159	1	-0.0644259	0.733846	0.130767	0.417798	0.0223927	0.944629	0.0663042	0.857107	0.113765	0.609307	0.169371	0.208163	0.198605	0.170614	0.288274	0.00734226	0.0857355	0.998776	0.103201	1	0.171051	0.443682	0.22194	0.122554	0.0871464	0.983775	0.119214	0.758041
TraesCS2A02G232200	2.66494e-19	0.275963	0.0459949	0.355341	0.0129966	0.591254	5.21686e-08	0.741384	5.75111e-10	0.692394	6.25592e-15	0.854916	8.06413e-14	0.703451	2.62208e-14	0.898144	1.17104e-15	0.340653	0.00540926	0.384522	0.000130155	0.442468	3.49362e-06	0.498411	4.01451e-08	0.453216	3.13367e-06	0.542298	4.67157e-10	0.0971414	0.998776	0.114159	0.915559	0.107836	0.734505	0.158169	0.285624	0.0133166	0.986451	0.0441049	1
TraesCS2A02G232300	1			0	1	1.38523	0.883417	2.36952	0.739651			0	1			0	1	1.31849	0.944629	2.29975	0.854065			0	1			0	1	-1.47313	0.998776	-2.33888	1	-1.4903	0.965035	-2.33243	0.94156			5.12548e-15	1
TraesCS2A02G232400	0	3.2004	5.81598e-101	3.27833	9.15762e-135	4.8816	8.59436e-300	5.02962	4.33324e-307	5.03317	0	5.19549	0	5.1625	0	5.35713	0	1.70686	1.81856e-30	1.75186	1.95254e-104	1.86087	4.01617e-120	1.91798	1.13671e-139	1.98966	2.26512e-127	2.07964	8.34907e-176	0.147743	0.706274	0.165961	0.336429	0.276741	0.00427874	0.32754	0.000121202	0.13081	0.259015	0.161539	0.213414
TraesCS2A02G232800	0.253555	-0.24983	0.120748	-0.168705	0.377653	-0.00512569	0.99462	0.145164	0.38871	-0.113623	0.609561	0.0533283	0.889793	0.0874334	0.611645	0.284525	0.0249366	0.270163	0.0690985	0.313719	0.00618185	0.163778	0.445539	0.222741	0.0622616	0.363708	0.00121443	0.453322	2.31735e-06	-0.111696	0.998776	-0.0910424	1	0.0884	0.901138	0.139612	0.438905	0.201638	0.665599	0.23044	0.117052
TraesCS2A02G232900	7.77227e-19	-0.856545	0.00605798	-0.770985	0.000356362	-1.97497	1.03914e-09	-1.8105	1.75244e-16	-2.48383	7.655e-13	-2.29504	1.63198e-23	-1.63206	2.08707e-08	-1.42854	5.52358e-12	-1.09272	0.0101826	-1.03873	6.2236e-05	-1.60103	0.000141318	-1.52266	5.70955e-09	-0.748795	0.0599705	-0.657854	0.00950703	-0.515671	0.998776	-0.483996	0.701629	0.339752	0.90238	0.380962	0.479285	0.856604	0.511251	0.864851	0.0380901
TraesCS2A02G233000	7.256e-05	-0.214448	0.0839294	-0.136757	0.456373	-0.192498	0.0883486	-0.0453561	0.922799	-0.287558	0.0138541	-0.127996	0.38359	-0.372248	0.000158178	-0.178466	0.156119	0.0470976	0.801128	0.0914081	0.571665	-0.0470311	0.834358	0.00866147	1	-0.132479	0.100371	-0.0422659	0.875505	-0.0996387	0.998776	-0.0827388	1	-0.184766	0.0386246	-0.133613	0.3576	-0.0828079	0.983775	-0.0509637	1
TraesCS2A02G233100	2.05903e-44	-0.541084	1.72259e-09	-0.46016	0.000230497	-0.844488	2.35676e-23	-0.693523	1.9748e-09	-0.722229	1.54179e-17	-0.558008	8.06691e-07	-0.657719	7.50118e-15	-0.460773	3.83398e-05	-0.277993	0.00232116	-0.233466	0.0365716	-0.154597	0.145847	-0.0981253	0.517499	-0.0902394	0.490018	-0.000684071	1	0.117935	0.998776	0.135383	0.756367	0.182416	0.147473	0.232816	0.0479776	0.0664243	0.983775	0.0974997	0.808192
TraesCS2A02G233200	1			0	1			0	1	1.99158	0.65648	2.84031	0.430953	0.618634	0.913046	1.61531	1			0	1	1.92672	0.777779	2.7664	0.533479	0.553025	0.944354	1.55788	1	2.02047	0.998776	2.78958	0.991802	0.647537	0.965035	1.57594	1	-1.36528	0.983775	-1.21069	1
TraesCS2A02G233300	0.00132233	0.0302325	0.932518	0.108844	0.594367	-0.191316	0.0120444	-0.04198	0.941374	-0.138524	0.0662791	0.0239337	1	-0.026866	0.885805	0.167922	0.174132	-0.196396	0.00133909	-0.150969	0.178462	-0.142325	0.0192477	-0.0850049	0.529458	-0.0304905	0.874626	0.0591988	0.690022	0.0486597	0.998776	0.0659917	1	0.160421	0.0624911	0.21019	0.0404998	0.113816	0.504374	0.144243	0.336075
TraesCS2A02G233400	0.667215	0.0611564	0.782996	0.140338	0.452055	0.0914442	0.49311	0.239833	0.0662361	0.0523262	0.767119	0.213666	0.0942617	0.158127	0.0729617	0.352841	0.00188017	0.0555377	0.801813	0.0995434	0.534998	0.0177355	0.949318	0.0735203	0.677469	0.123393	0.141398	0.212637	0.0193334	-0.0433716	0.998776	-0.0260514	1	0.0624227	0.886217	0.113065	0.501604	0.107724	0.812184	0.139081	0.447957
TraesCS2A02G233500	3.41658e-119	1.73775	3.01442e-06	1.80246	5.66029e-15	3.60774	1.37425e-50	3.74538	3.13943e-95	3.59459	2.94282e-53	3.74517	4.26118e-98	3.35709	7.49138e-46	3.54193	1.52541e-86	1.89893	1.47491e-24	1.94241	4.70376e-50	1.88734	1.14597e-26	1.94347	1.34469e-52	1.64962	8.86999e-20	1.74074	1.62517e-41	-0.0168363	0.999735	0.000968902	1	-0.253547	0.267282	-0.201734	0.250185	-0.234667	0.551452	-0.20278	0.364681
TraesCS2A02G233600	3.11344e-16	0.322957	0.172803	0.399801	0.0200509	0.699937	2.00251e-06	0.847711	1.17433e-09	0.809256	1.03523e-08	0.969988	3.64601e-13	0.945775	3.21429e-11	1.13954	1.37042e-18	0.403371	0.0174485	0.448558	0.000435757	0.514161	0.000640934	0.570899	7.11815e-07	0.650241	6.96215e-06	0.741295	5.88474e-12	0.105	0.998776	0.122229	0.991802	0.241745	0.253352	0.292484	0.0343263	0.138721	0.983775	0.170406	0.489004
TraesCS2A02G233700	0.149094	-0.00742843	0.987495	0.0703191	0.84222	0.168816	0.261271	0.316051	0.0108687	0.0987706	0.570607	0.259213	0.0349098	0.206808	0.122153	0.400581	0.000353745	0.200974	0.0188505	0.245565	0.0168563	0.131683	0.142479	0.188566	0.0645429	0.241643	0.00111633	0.330743	9.29923e-05	-0.0745651	0.998776	-0.0569472	1	0.0350596	0.965035	0.085157	0.710889	0.111882	0.738399	0.142308	0.427609
TraesCS2A02G233800	0.170098	0.107284	0.444861	0.186515	0.253043	0.0107697	0.934486	0.159883	0.281316	-0.0685732	0.593318	0.09364	0.607463	0.112728	0.241233	0.307967	0.00846713	-0.070882	0.660849	-0.0264092	1	-0.148518	0.13064	-0.0919694	0.533479	0.0318571	0.897164	0.121455	0.274478	-0.0830807	0.998776	-0.065683	1	0.0973198	0.597966	0.14781	0.303395	0.182277	0.184055	0.213206	0.0943359
TraesCS2A02G233900	1	0.553233	0.70994	0.635467	0.454786	0.0338718	0.989062	0.175137	1	0.00131712	0.999136	0.189541	1	0.405426	0.701446	0.599237	0.279932	-0.493051	0.793745	-0.461058	0.719647	-0.520161	0.789926	-0.446094	0.603042	-0.122643	0.944354	-0.0369184	1	-0.0338901	0.999735	0.0151695	1	0.367239	0.965035	0.424518	0.830988	0.398472	0.983775	0.40938	0.895251
TraesCS2A02G234100	0.246295	-2.63416	0.162127	-2.39072	0.00766667	-0.0851609	0.956123	0.0442535	1	0.276564	0.89729	0.39113	0.610624	-0.634201	0.663022	-0.411655	0.713041	2.58102	0.150581	2.42765	0.00687687	2.94415	0.055962	2.77603	0.000291988	2.02324	0.315766	1.97523	0.0703946	0.354206	0.998776	0.346153	1	-0.551033	0.965035	-0.454197	0.94156	-0.902885	0.983775	-0.800379	0.614908
TraesCS2A02G234200	5.24406e-21	-0.170245	0.04126	-0.089794	0.709808	-0.366661	7.35419e-08	-0.216226	0.0859363	-0.362634	1.02507e-08	-0.198713	0.103135	-0.365681	5.15442e-09	-0.169106	0.164473	-0.170744	0.00399047	-0.12639	0.289026	-0.165559	0.00193588	-0.108921	0.32661	-0.168644	0.00114407	-0.0791829	0.486806	-0.000268102	0.999735	0.0174654	1	-0.00325063	0.996178	0.04718	0.946335	-0.000897036	0.999973	0.0297529	1
TraesCS2A02G234300	0.700762	-0.113774	0.415016	-0.0349002	1	-0.0191379	0.907769	0.1301	0.408688	-0.0579904	0.662636	0.105163	0.513696	-0.105919	0.299913	0.0893079	0.594303	0.120185	0.28581	0.165025	0.161432	0.0825026	0.563381	0.139532	0.214338	0.0342781	0.902545	0.124334	0.245739	-0.0433471	0.998776	-0.0254373	1	-0.0910623	0.658041	-0.0407148	1	-0.0459378	0.983775	-0.0150505	1
TraesCS2A02G234400	5.56521e-10	0.34498	0.0111466	0.421516	0.000464895	0.484526	2.53341e-05	0.630878	1.04056e-08	0.473742	3.87931e-05	0.632766	2.56485e-09	0.49875	8.24553e-06	0.691149	2.30307e-11	0.165213	0.00605758	0.209479	0.0327345	0.155025	0.0114273	0.211264	0.0175272	0.180518	0.000552638	0.269741	0.000645858	-0.0157975	0.998776	0.00176815	1	0.00986653	0.965035	0.0602154	0.873512	0.0277338	0.983775	0.0584855	0.991449
TraesCS2A02G234500	1			0	1			0	1			0	1	1.38986	0.865736	2.3591	0.713041			0	1			0	1	1.32409	0.928155	2.28977	0.786524			5.12548e-15	1	1.41783	0.965035	2.31152	0.94156	1.47539	0.983775	2.32845	1
TraesCS2A02G234700	0.0420694	0.0048978	0.98788	0.0820167	0.784155	0.133056	0.307782	0.279818	0.0235698	0.18523	0.128208	0.344524	0.00258915	0.17517	0.11633	0.368232	0.000837806	0.153825	0.049756	0.197976	0.0593989	0.20676	0.00651156	0.262631	0.0030779	0.197484	0.00193698	0.286574	0.000495997	0.0475495	0.998776	0.06462	1	0.0382792	0.965035	0.0885077	0.66642	-0.00736275	0.997202	0.0239484	1
TraesCS2A02G234800	0.163221	-0.0122455	0.938379	0.0669545	0.842602	0.0623448	0.496436	0.211265	0.100212	-0.0671164	0.44701	0.0957416	0.559598	-0.0647825	0.411874	0.130637	0.331081	0.0996461	0.29112	0.144162	0.212492	-0.0282791	0.914689	0.0288126	1	-0.0265191	0.896316	0.0633734	0.657421	-0.133214	0.353755	-0.115336	0.77561	-0.13155	0.0720907	-0.0807128	0.705635	0.00355053	0.999973	0.0345196	1
TraesCS2A02G234900	0.0137928	-0.122737	0.662235	-0.0422931	1	-0.418817	0.0027594	-0.267664	0.0864644	-0.067062	0.816265	0.0966973	0.655834	-0.246903	0.0909897	-0.0502534	0.918592	-0.270234	0.122142	-0.224863	0.142999	0.0823265	0.824631	0.138265	0.416766	-0.0973431	0.713931	-0.00695889	1	0.347135	0.194289	0.363166	0.019346	0.167518	0.637979	0.217722	0.21619	-0.17752	0.878769	-0.144993	0.65641
TraesCS2A02G235000	0.0615001	0.656598	0.0157462	0.741354	6.18361e-05	0.338329	0.298258	0.495177	0.00972007	0.402042	0.165755	0.57477	0.00151831	0.676197	0.00622713	0.874168	1.08456e-07	-0.291563	0.374625	-0.246035	0.262051	-0.225962	0.506278	-0.165967	0.484809	0.0451344	0.944354	0.130834	0.567625	0.0599181	0.998776	0.0800074	1	0.331735	0.427613	0.377013	0.0449532	0.273346	0.878056	0.296569	0.237193
TraesCS2A02G235200	1	0.417864	0.674545	0.494682	0.277514	0.514375	0.386773	0.66734	0.0469904	0.186099	0.871827	0.371595	0.419247	0.274699	0.748277	0.488555	0.222261	0.122664	0.944629	0.173432	0.945501	-0.20129	0.90642	-0.120873	0.95518	-0.114078	0.944354	-0.00364295	1	-0.327148	0.998776	-0.294581	0.991802	-0.240486	0.965035	-0.177427	0.923955	0.0884337	0.983775	0.11709	1
TraesCS2A02G235400	1	0.147837	0.426887	0.22669	0.186307	0.106102	0.548398	0.254863	0.0785492	0.0735641	0.710122	0.235273	0.0961066	0.0882102	0.649663	0.28258	0.033242	-0.0167131	0.945609	0.0276052	1	-0.0479075	0.907981	0.00831389	1	-0.0326867	0.944354	0.0575656	0.836862	-0.036674	0.998776	-0.0192118	1	-0.0217766	0.965035	0.029906	1	0.0170608	0.987834	0.0494569	1
TraesCS2A02G235500	7.24234e-12	-0.135539	0.314713	-0.054658	0.944557	-0.356948	6.72036e-05	-0.206407	0.127882	-0.378104	4.65949e-06	-0.213497	0.0949683	-0.371667	5.75958e-06	-0.174381	0.178544	-0.195758	0.034873	-0.151658	0.224227	-0.215661	0.00840895	-0.158878	0.1479	-0.209866	0.00876268	-0.120058	0.281289	-0.0253201	0.998776	-0.00722475	1	-0.0194235	0.965035	0.0316179	1	0.00781523	0.998514	0.0387971	1
TraesCS2A02G235700	2.35281e-11	0.151747	0.237296	0.229565	0.102394	0.233325	0.0142713	0.381324	0.000976467	0.309828	0.000352818	0.470726	1.40724e-05	0.4183	8.89954e-07	0.611956	3.66227e-09	0.107281	0.113125	0.151839	0.17002	0.184943	0.000234457	0.241255	0.00510595	0.293608	9.04517e-10	0.382586	3.97186e-07	0.0720819	0.998776	0.0893942	0.99082	0.180865	0.00201837	0.230699	0.0167909	0.110804	0.222954	0.141327	0.34275
TraesCS2A02G235800	0.923667	0.90048	0.262329	0.951712	0.0211623	0.265172	0.851499	0.390857	0.456328	0.474918	0.608919	0.610205	0.183897	0.895401	0.161804	1.0595	0.00225173	-0.611161	0.479965	-0.560704	0.245886	-0.400205	0.713282	-0.342124	0.540662	0.0211622	0.976338	0.107031	1	0.206334	0.998776	0.218748	1	0.627395	0.632345	0.667948	0.18094	0.423345	0.983775	0.449313	0.673422
TraesCS2A02G235900	1	-0.0400692	0.938379	0.0366475	1	0.0595866	0.832874	0.204944	0.101604	0.0245025	0.91364	0.181983	0.137315	0.0153542	0.930779	0.20765	0.0690457	0.124515	0.129556	0.168326	0.094	0.0904748	0.365284	0.145324	0.123048	0.0816891	0.0919431	0.171032	0.0360393	-0.03953	0.998776	-0.0230051	1	-0.0481839	0.922779	0.00269268	1	-0.00670563	0.999973	0.0257145	1
TraesCS2A02G236000	1	0.359593	0.838302	0.422531	0.599512	0.260932	0.863322	0.40393	0.585929	0.241337	0.861927	0.399268	0.501256	0.232943	0.87948	0.447378	0.485933	-0.0732322	0.958644	-0.0178863	1	-0.0905243	0.949318	-0.0226387	1	-0.0988338	0.944354	0.0273511	1	-0.0232264	0.999735	-0.00485497	1	-0.0304598	0.996178	0.0449528	1	-0.00442386	0.999973	0.0500552	1
TraesCS2A02G236200	9.75903e-05	-0.314031	0.00699099	-0.234291	0.139945	-0.293291	0.00389812	-0.1442	0.377498	-0.270727	0.00736846	-0.107106	0.547357	-0.30581	0.00185524	-0.110715	0.493732	0.0460165	0.935094	0.0903488	0.675654	0.0700713	0.775964	0.126627	0.365476	0.0345114	0.935864	0.124249	0.331994	0.0185173	0.998776	0.0363099	1	-0.0167701	0.965035	0.0337669	1	-0.0333061	0.983775	-0.00218887	1
TraesCS2A02G236300	0.513477	0.160258	0.559507	0.240447	0.189638	0.122871	0.606772	0.273109	0.0778988	0.0755401	0.788379	0.238796	0.120218	0.29526	0.0561601	0.4906	0.000162232	-0.0123075	0.976453	0.0319431	1	-0.0587881	0.903634	-0.0024294	1	0.160376	0.353863	0.248952	0.034454	-0.0518541	0.998776	-0.0342423	1	0.167454	0.570031	0.217262	0.171483	0.221201	0.510019	0.251434	0.136806
TraesCS2A02G236600	1.07027e-22	-0.227825	0.00346449	-0.148155	0.390282	-0.403496	2.07725e-09	-0.253843	0.043841	-0.346577	1.76309e-07	-0.18379	0.152243	-0.424395	4.32089e-11	-0.228617	0.0528771	-0.150156	0.0469066	-0.105694	0.466599	-0.0917877	0.299785	-0.0354536	0.969465	-0.170214	0.0102959	-0.0805294	0.520465	0.0528427	0.998776	0.0702207	1	-0.0253944	0.965035	0.0251743	1	-0.0763245	0.950776	-0.0451306	1
TraesCS2A02G236700	1	0.813346	0.938379	1.64465	1			0	1			0	1	0.618634	0.913046	1.61595	1	-0.821212	0.944629	-1.60363	1	-0.8719	0.949318	-1.61831	1	-0.168308	0.976338	-0.0545978	1			5.12548e-15	1	0.647537	0.965035	1.57626	1	0.705691	0.983775	1.59037	1
TraesCS2A02G237000	1.36555e-12	-0.0337309	0.88615	0.0456203	0.980409	-0.13069	0.0683891	0.0185391	1	-0.233797	0.00127542	-0.0715667	0.725644	-0.300804	7.44969e-07	-0.105329	0.463007	-0.0716045	0.340924	-0.0271056	1	-0.173794	0.00360224	-0.117384	0.287321	-0.241038	3.43751e-07	-0.151103	0.0923759	-0.107744	0.637083	-0.0902525	0.989495	-0.174756	0.00177886	-0.123972	0.369662	-0.0649149	0.974603	-0.0336833	1
TraesCS2A02G237100	1	2.41697	0.535835	2.25349	0.336223	2.69253	0.210786	2.59701	0.0972789	1.92994	0.596358	1.93343	0.39484	2.42745	0.319084	2.39463	0.145854	0.307381	0.944629	0.335091	1	-0.44951	0.949318	-0.330998	1	0.041803	0.984562	0.130102	1	-0.753397	0.998776	-0.667377	1	-0.269435	0.965035	-0.205467	1	0.487442	0.983775	0.462159	1
TraesCS2A02G237200	1.32403e-18	0.356036	0.00273488	0.436147	0.00129688	0.592497	1.64568e-09	0.74289	5.70846e-10	0.594758	3.04911e-10	0.758895	5.77378e-11	0.587418	3.15038e-10	0.78298	5.57363e-12	0.262436	0.0115584	0.307132	0.00389026	0.265876	0.00645017	0.322946	0.00101295	0.258342	0.00653634	0.34777	0.000172357	-0.00216065	0.999735	0.0157531	1	-0.00958079	0.983907	0.0404435	1	-0.00533491	0.999973	0.0248727	1
TraesCS2A02G237300	0.593538	-0.10355	0.78308	-0.0272206	1	-0.216675	0.214885	-0.0702636	0.782587	-0.164317	0.378256	-0.00468869	1	-0.167995	0.360052	0.0243901	1	-0.0871688	0.697726	-0.0425802	0.991802	-0.0332171	0.949318	0.0234675	1	-0.0374651	0.922349	0.0522092	0.842223	0.0484579	0.998776	0.0659065	1	0.0443305	0.965035	0.094623	0.719291	-0.00218817	0.999973	0.0285879	1
TraesCS2A02G237400	1.17602e-05	-0.32939	0.00341426	-0.248082	0.0830073	-0.283816	0.0156216	-0.1334	0.389355	-0.346515	0.000400245	-0.181684	0.166362	-0.322097	0.000910028	-0.124919	0.380174	0.0712691	0.728188	0.115054	0.423395	0.00974039	0.954595	0.0664558	0.735634	0.0344536	0.881235	0.123641	0.25095	-0.0669931	0.998776	-0.0486455	1	-0.0425089	0.965035	0.00843804	1	0.0269265	0.983775	0.0572221	1
TraesCS2A02G237500	6.5063e-12	0.114071	0.50655	0.192588	0.244237	0.316685	0.00169299	0.464669	0.000124863	0.449998	1.53719e-06	0.611844	6.61325e-08	0.502343	8.08116e-08	0.696794	2.32344e-10	0.228332	0.0249897	0.272521	0.00933052	0.362164	2.57975e-05	0.418618	2.39434e-06	0.41509	9.2702e-07	0.504887	1.52331e-09	0.128441	0.970437	0.146118	0.601271	0.181495	0.163897	0.232177	0.036788	0.0551013	0.983775	0.0864963	0.838643
TraesCS2A02G237600	0.531858	-0.116912	0.419615	-0.0369893	1	-0.0948936	0.518563	0.0559753	0.871324	-0.193976	0.0550212	-0.0297417	1	-0.148029	0.276674	0.0479186	0.886825	0.0473222	0.91167	0.0923174	0.621377	-0.0503265	0.849468	0.00675981	1	-0.00463416	0.976338	0.0853377	0.561581	-0.102897	0.998776	-0.0854386	1	-0.0577843	0.965035	-0.00687678	1	0.0473091	0.983775	0.0787375	0.944829
TraesCS2A02G237700	0.680759	0.0825485	0.537169	0.161805	0.330896	0.111297	0.194262	0.260278	0.0371999	0.0772715	0.415367	0.240142	0.0470533	0.0358158	0.802682	0.231199	0.0493609	0.0543216	0.680888	0.0985813	0.513366	0.0215687	0.94709	0.0783983	0.59825	-0.0203149	0.935864	0.0694025	0.614684	-0.0381442	0.998776	-0.0202031	1	-0.0799175	0.591485	-0.0292094	1	-0.039818	0.983775	-0.00901112	1
TraesCS2A02G237800	0.381443	-0.0609383	0.685697	0.0191413	1	-0.0912289	0.359061	0.059093	0.827686	-0.106819	0.18013	0.0568662	0.821936	-0.013326	0.913046	0.1829	0.139351	-0.00488423	0.986001	0.0398598	0.976724	-0.0190066	0.949318	0.0377865	0.95518	0.0739099	0.460303	0.163591	0.0777991	-0.0195425	0.998776	-0.0020703	1	0.0735383	0.766095	0.123775	0.406333	0.0949256	0.798263	0.125771	0.505047
TraesCS2A02G237900	0.418768	-0.0505907	0.793938	0.0298047	1	-0.0893437	0.355793	0.0613677	0.812166	-0.139491	0.153863	0.0245244	1	-0.0765955	0.411123	0.119276	0.407514	-0.013014	0.944629	0.0316394	1	-0.062509	0.680358	-0.00563032	1	0.000825087	0.993107	0.0898483	0.460644	-0.0547804	0.998776	-0.0372375	1	0.00837633	0.977258	0.058146	0.933921	0.0651047	0.983775	0.0956102	0.764087
TraesCS2A02G238000	0.200039	0.115634	0.903121	0.191293	0.538393	0.437806	0.0855897	0.583637	0.000910946	0.222769	0.549809	0.384476	0.0442117	0.512501	0.0428671	0.70037	1.68943e-05	0.34802	0.214696	0.392542	0.0328982	0.134228	0.833898	0.195331	0.449607	0.422357	0.0897966	0.507175	0.000959404	-0.218842	0.998776	-0.197424	0.819302	0.0686567	0.965035	0.114749	0.846322	0.290408	0.881997	0.311369	0.198836
TraesCS2A02G238200	5.82992e-12	0.378201	0.00543561	0.455109	0.000387922	0.595697	1.12913e-06	0.742785	1.34012e-10	0.586565	5.97785e-07	0.745792	2.61124e-11	0.625077	4.3414e-07	0.817763	6.52305e-14	0.242786	0.00669212	0.287632	0.00432044	0.234497	0.00392997	0.290683	0.00188343	0.272801	0.00162772	0.362387	2.20258e-05	-0.013754	0.998776	0.00305241	1	0.0248126	0.965035	0.0747927	0.80568	0.0404206	0.983775	0.0716742	0.945137
TraesCS2A02G238400	0.79458	-0.0053866	0.98788	0.0734584	0.826598	-0.10871	0.449141	0.0397636	0.974055	-0.0953044	0.528227	0.0662666	0.764216	-0.00100601	0.99372	0.193678	0.127063	-0.0785424	0.586223	-0.03388	1	-0.0646997	0.682424	-0.00791419	1	0.0304363	0.901193	0.120059	0.275656	0.00838384	0.999735	0.0260617	1	0.103724	0.519386	0.153996	0.264912	0.0974195	0.889766	0.128132	0.54316
TraesCS2A02G238600	0.0758517	0.239164	0.0117921	0.318237	0.0176943	0.186661	0.0435947	0.336858	0.00590941	0.122341	0.192745	0.285436	0.0176896	0.195942	0.0310127	0.390669	0.00049009	-0.0273661	0.944629	0.0180967	1	-0.0903784	0.414207	-0.0330654	1	-0.0167054	0.944354	0.0726415	0.607382	-0.0684202	0.998776	-0.0510771	1	0.00510581	0.996178	0.0546466	0.94156	0.0757003	0.983775	0.105795	0.682327
TraesCS2A02G238700	0.538447	-0.139137	0.362548	-0.0587864	0.930286	-0.0214348	0.907769	0.128816	0.436475	-0.110089	0.407282	0.0529201	0.867607	-0.00106571	0.992697	0.194906	0.131517	0.143449	0.226642	0.187922	0.119415	0.0556461	0.825118	0.111688	0.4237	0.1649	0.110032	0.254419	0.00687471	-0.0933967	0.998776	-0.0762656	1	0.0162208	0.965035	0.0663411	0.896863	0.111422	0.905386	0.142807	0.474967
TraesCS2A02G238800	0.718978	-0.176178	0.590211	-0.0970535	0.836814	0.129941	0.657566	0.279193	0.110495	0.0750531	0.824158	0.239013	0.174974	-0.0428803	0.913046	0.152227	0.439982	0.331247	0.178261	0.377761	0.0158213	0.27822	0.224205	0.337089	0.0268121	0.159763	0.596672	0.249452	0.119082	-0.0589245	0.998776	-0.0408942	1	-0.177116	0.78544	-0.128612	0.744445	-0.116561	0.983775	-0.0878044	1
TraesCS2A02G238900	1	-0.0193374	0.950989	0.0611642	0.949975	-0.0381128	0.907769	0.110386	0.581814	-0.0950939	0.614731	0.0673107	0.808188	-0.0877007	0.646492	0.106927	0.557713	0.00550606	0.98737	0.0478994	0.968021	-0.050596	0.920724	0.0049092	1	-0.0435778	0.928155	0.0449511	0.917659	-0.0609632	0.998776	-0.0427496	1	-0.0535812	0.965035	-0.0025951	1	0.00954268	0.999973	0.0402288	1
TraesCS2A02G239000	1.82125e-16	0.222522	0.0670594	0.300187	0.0287394	0.374345	7.19065e-05	0.522004	7.40267e-06	0.459472	4.13416e-07	0.620286	1.97076e-08	0.533942	5.49272e-09	0.727783	1.02417e-11	0.176799	0.0273429	0.221672	0.0342535	0.262811	0.000155042	0.319798	0.000282969	0.337864	6.19722e-07	0.427597	1.09526e-07	0.0805662	0.998776	0.0981728	0.973297	0.155783	0.106628	0.205956	0.0639717	0.0771712	0.982853	0.107875	0.649448
TraesCS2A02G239100	0.444093	0.0578346	0.938127	0.13778	0.536569	0.245435	0.134314	0.395952	0.0033554	0.179228	0.252106	0.343521	0.00985926	0.177916	0.266969	0.373873	0.00349318	0.213417	0.273374	0.257904	0.0422877	0.149515	0.449034	0.206978	0.108694	0.147382	0.440075	0.237093	0.0381404	-0.0692442	0.998776	-0.0510135	1	-0.0712938	0.965035	-0.0208372	1	-0.000200062	0.999973	0.0299521	1
TraesCS2A02G239200	1	-0.0252439	0.938379	0.0526637	0.949975	0.0390144	0.907769	0.186077	0.172463	0.0443575	0.890338	0.203608	0.107116	0.0117529	0.952641	0.205427	0.0912488	0.0899401	0.434105	0.133705	0.290664	0.0954261	0.460176	0.150885	0.15379	0.0640316	0.546106	0.153054	0.110446	0.000164569	0.99977	0.0171523	1	-0.0314022	0.965035	0.0192372	1	-0.029424	0.983775	0.00221321	1
TraesCS2A02G239400	0.133784	-0.0141158	0.977814	0.0638818	0.956894	0.205419	0.377109	0.355511	0.0214668	0.189527	0.298237	0.352971	0.017885	0.348477	0.0227312	0.543657	6.53863e-05	0.244674	0.378228	0.294025	0.0526918	0.231835	0.278787	0.291305	0.03976	0.390202	0.0187306	0.482326	5.51499e-05	-0.019928	0.999735	-0.00311569	1	0.138526	0.857375	0.187624	0.329552	0.160438	0.964758	0.190827	0.457893
TraesCS2A02G239500	0.174023	-0.149953	0.473607	-0.0714816	0.849093	-0.257686	0.0330015	-0.109464	0.548442	-0.248321	0.115592	-0.0874704	0.655842	-0.237471	0.0398274	-0.0428755	0.917427	-0.082253	0.747313	-0.0374211	1	-0.0718077	0.843985	-0.014619	1	-0.0609088	0.797825	0.0293237	1	0.00541129	0.999735	0.0225989	1	0.0159594	0.965035	0.0665361	0.919973	0.0123385	0.99758	0.0436895	1
TraesCS2A02G239900	1	0.0877194	0.608001	0.166141	0.339202	0.0987128	0.38806	0.247283	0.0625969	0.0387345	0.858721	0.201823	0.130337	0.142835	0.176304	0.336811	0.00397158	0.036267	0.927422	0.081022	0.693002	-0.021838	0.949318	0.0358208	0.996584	0.0818128	0.539382	0.171176	0.0895048	-0.0635206	0.998776	-0.0452059	1	0.040159	0.965035	0.0901189	0.699535	0.105405	0.950776	0.135375	0.506744
TraesCS2A02G240000	0.000223561	-0.0527813	0.905463	0.0245654	1	0.144569	0.378086	0.290778	0.0181813	0.232525	0.0677437	0.391571	0.000522767	0.329018	0.00276596	0.52244	1.07359e-06	0.222549	0.0237254	0.266469	0.00593475	0.310845	3.59296e-05	0.366737	1.22065e-05	0.408691	7.44096e-11	0.498152	1.19152e-10	0.083243	0.998776	0.100268	0.931036	0.180534	0.124012	0.231579	0.0225781	0.09991	0.8369	0.131515	0.461682
TraesCS2A02G240200	0.0184918	-0.176988	0.193031	-0.0991631	0.670398	-0.182453	0.087953	-0.0349617	0.994	-0.234174	0.02116	-0.073609	0.721428	-0.214882	0.0586905	-0.0212633	1	0.0200929	0.944629	0.0643736	0.797631	-0.0307763	0.906998	0.0256305	1	-0.0107909	0.944354	0.0785985	0.545091	-0.056424	0.998776	-0.0387725	1	-0.0358987	0.965035	0.0140945	1	0.022239	0.983775	0.0530215	1
TraesCS2A02G240400	1	0.813346	0.938379	1.64479	1			0	1			0	1			0	1	-0.821212	0.944629	-1.60371	1	-0.8719	0.949318	-1.61838	1	-0.889648	0.944354	-1.61285	1			5.12548e-15	1			0	1			5.12548e-15	1
TraesCS2A02G240500	1	-2.37501	0.498726	-2.18322	0.223969	-0.431316	0.907769	-0.337907	1	-1.82901	0.525397	-1.51944	0.337093	0.444277	0.899223	0.57122	0.857493	1.98505	0.668404	1.83115	0.52548	0.576678	0.949318	0.665157	1	2.8536	0.252275	2.74077	0.0424891	-1.41308	0.998776	-1.17417	1	0.875823	0.965035	0.907617	0.756065	2.28086	0.927259	2.08415	0.364667
TraesCS2A02G241300	1			0	1	0.688003	0.907769	1.62527	1			0	1			0	1	0.621461	0.944629	1.56679	1			0	1			0	1	-0.777562	0.998776	-1.59937	1	-0.795135	0.965035	-1.59397	1			5.12548e-15	1
TraesCS2A02G241700	1	-0.629327	0.938379	-1.52997	1	-0.75467	0.907769	-1.54729	1	-0.80669	0.91364	-1.56081	1	1.21038	0.826082	1.29122	0.850599			0	1			0	1	1.86708	0.809242	2.77276	0.486806			5.12548e-15	1	1.96172	0.965035	2.79608	0.677908	2.01982	0.983775	2.81423	0.831584
TraesCS2A02G242400	1	0.813346	0.938379	1.6448	1	1.38918	0.883417	2.3695	0.739651			0	1	0.618634	0.913046	1.61586	1	0.602215	0.944629	0.696024	1	-0.8719	0.949318	-1.61838	1	-0.168308	0.976338	-0.0547085	1	-1.47902	0.998776	-2.33887	1	-0.777359	0.965035	-0.756207	1	0.705691	0.983775	1.59033	1
TraesCS2A02G242500	0.173772	-0.216709	0.285261	-0.137053	0.568697	-0.23618	0.111234	-0.0867822	0.739651	-0.265187	0.0442607	-0.101775	0.642502	-0.112818	0.533544	0.0821587	0.713041	0.00581768	0.98737	0.0512718	1	-0.0213518	0.949318	0.0361304	1	0.129871	0.59357	0.221802	0.0849114	-0.0329118	0.998776	-0.0153046	1	0.118912	0.85469	0.170085	0.390607	0.153967	0.956987	0.185732	0.443893
TraesCS2A02G242600	0.923054	0.104138	0.938379	0.181458	0.646128	0.220795	0.668204	0.367639	0.0897932	-0.0979577	0.910171	0.066095	1	0.362198	0.340333	0.549096	0.00351423	0.141702	0.88415	0.18677	0.569473	-0.174661	0.80053	-0.114336	0.829639	0.282922	0.460192	0.366154	0.0565066	-0.321418	0.998776	-0.301248	0.574287	0.135289	0.965035	0.179407	0.654957	0.458807	0.502182	0.48028	0.043864
TraesCS2A02G242700	1	0.0729009	0.938379	0.154352	0.635536	-0.0355974	0.913826	0.114862	0.739237	0.00867496	0.98678	0.17457	0.440647	0.153774	0.672303	0.34486	0.0434087	-0.083252	0.943228	-0.0400913	1	-0.0370348	0.949318	0.0207828	1	0.105791	0.852679	0.186742	0.313931	0.0409039	0.998776	0.0608756	1	0.183215	0.842481	0.227265	0.367732	0.144512	0.983775	0.165606	0.741797
TraesCS2A02G242900	0.117444	-0.0554462	0.852494	0.0240653	1	-0.194678	0.131181	-0.04535	0.947307	-0.226892	0.0246589	-0.0632743	0.813014	-0.151152	0.196003	0.0437446	0.924509	-0.113881	0.568764	-0.0699439	0.827461	-0.144899	0.269879	-0.0883066	0.62951	-0.0692206	0.733302	0.0204015	1	-0.035879	0.998776	-0.0182104	1	0.0388111	0.965035	0.0903833	0.755435	0.0775306	0.983775	0.108996	0.776199
TraesCS2A02G243000	0.805384	0.217281	0.910564	0.300749	0.703943	-0.619175	0.379366	-0.451381	0.346412	-0.17926	0.886443	-0.0108506	1	-0.554849	0.422998	-0.357519	0.443033	-0.810017	0.276212	-0.751217	0.0863498	-0.368357	0.747226	-0.312382	0.60635	-0.745513	0.27057	-0.659005	0.127404	0.438152	0.998776	0.43909	0.951951	0.0616924	0.985606	0.0923227	1	-0.37437	0.983775	-0.346721	0.891344
TraesCS2A02G243200	3.50897e-11	-0.192156	0.231091	-0.109767	0.584663	-0.471552	3.5111e-05	-0.31826	0.00714307	-0.479714	3.48184e-05	-0.312866	0.00575755	-0.464949	3.84359e-05	-0.266158	0.0177688	-0.25334	3.99371e-06	-0.208508	0.0348044	-0.260052	1.30719e-05	-0.203017	0.0246293	-0.246184	8.12589e-06	-0.15641	0.0783899	-0.0121803	0.998776	0.00548554	1	0.00175367	0.996178	0.0521076	0.94156	0.0159344	0.983775	0.0465838	1
TraesCS2A02G243300	1.84403e-12	0.259941	0.0543635	0.336551	0.00812568	0.478487	1.46031e-05	0.624553	1.58725e-08	0.48544	9.178e-06	0.644373	1.33127e-09	0.513069	9.92544e-07	0.705518	9.09126e-12	0.244157	1.42933e-05	0.288135	0.00144763	0.251919	5.38948e-06	0.307899	0.000191579	0.279293	3.15938e-09	0.368931	1.32422e-06	0.00235556	0.999735	0.0197375	1	0.0298096	0.965035	0.0807631	0.690707	0.0294957	0.983775	0.0610062	0.979457
TraesCS2A02G243400	6.17915e-09	-0.413343	4.06592e-05	-0.333143	0.0144349	-0.251403	0.00615164	-0.102253	0.575112	-0.215012	0.0121555	-0.052574	0.865167	0.0533127	0.729976	0.248549	0.0385444	0.187249	0.139682	0.231319	0.0368466	0.22508	0.0326891	0.28169	0.00374076	0.493034	7.47757e-08	0.582722	1.60941e-12	0.0324763	0.998776	0.0502056	1	0.300561	0.00279388	0.351186	0.000235521	0.270113	0.0158648	0.300868	0.00318545
TraesCS2A02G243500	6.04347e-08	-0.1118	0.192315	-0.031519	1	-0.0500018	0.59323	0.10025	0.5468	-0.118062	0.0663508	0.0456378	0.888117	-0.249674	2.82305e-05	-0.0531545	0.811236	0.0876871	0.170705	0.131857	0.252643	0.0208326	0.909118	0.0772302	0.571756	-0.111318	0.0449976	-0.0216292	1	-0.072384	0.924475	-0.0546457	1	-0.204323	7.51853e-05	-0.153511	0.188283	-0.130047	0.0693185	-0.0988791	0.658279
TraesCS2A02G243700	1	0.485591	0.84742	0.532306	0.580447	0.19297	0.907769	0.341712	0.761862	-0.323095	0.883392	-0.197153	1	-0.287743	0.87948	-0.0875098	1	-0.266584	0.944629	-0.189673	1	-0.782806	0.675667	-0.728909	0.450564	-0.74604	0.625615	-0.618307	0.502741	-0.523418	0.998776	-0.53951	1	-0.485763	0.965035	-0.429002	0.945168	0.039025	0.999973	0.110688	1
TraesCS2A02G243800	4.55531e-05	0.346903	0.351871	0.424952	0.0742438	0.436672	0.103474	0.582523	0.00315239	0.774821	0.000788994	0.934641	8.69948e-08	0.843997	0.000170967	1.03514	1.20913e-09	0.115029	0.902674	0.156256	0.651276	0.454618	0.0852277	0.508168	0.00281565	0.52321	0.0297563	0.608617	0.000104941	0.334263	0.907503	0.35213	0.23347	0.402954	0.233583	0.452704	0.0143297	0.0707182	0.983775	0.100596	1
TraesCS2A02G244000	0.00018088	-0.0923427	0.558407	-0.0112801	1	-0.242251	0.00989156	-0.0903488	0.647112	-0.234806	0.0122874	-0.0697065	0.735008	-0.245283	0.00623266	-0.0476767	0.875153	-0.124472	0.222632	-0.0793119	0.696164	-0.114692	0.259721	-0.0578605	0.815014	-0.126735	0.153173	-0.0366862	0.931761	0.00405273	0.999735	0.0214167	1	-0.00758827	0.987633	0.0427213	1	-0.00982823	0.993129	0.0210072	1
TraesCS2A02G244100	0.212567	-0.157249	0.200199	-0.0784686	0.811801	-0.0801563	0.518563	0.0676577	0.768786	-0.142339	0.122542	0.0194123	1	-0.102109	0.372137	0.0916775	0.578562	0.102668	0.386637	0.14645	0.234713	0.0417607	0.837945	0.098035	0.473385	0.0820219	0.504731	0.171009	0.0722969	-0.0664987	0.998776	-0.0484679	1	-0.0258412	0.965035	0.024375	1	0.0426244	0.983775	0.0730272	0.926797
TraesCS2A02G244200	1	-0.0824409	0.750521	-0.00277952	1	-0.0488986	0.822557	0.100324	0.617545	0.0092076	0.956869	0.172297	0.23868	-0.0666626	0.697619	0.128397	0.414658	0.0586085	0.871064	0.102743	0.573415	0.11802	0.461857	0.174606	0.145349	0.0418731	0.911113	0.131325	0.289544	0.054028	0.998776	0.0719403	1	-0.0219095	0.965035	0.0286333	1	-0.0739237	0.983775	-0.0431676	1
TraesCS2A02G244300	0.422813	0.266461	0.698736	0.351534	0.304993	0.42524	0.292878	0.579866	0.0140792	0.512571	0.119666	0.675694	0.00194734	0.601091	0.0422866	0.795921	0.00013869	0.183727	0.871816	0.229084	0.546199	0.271273	0.63302	0.323668	0.204288	0.359104	0.38125	0.443124	0.0341712	0.0820045	0.998776	0.0945327	1	0.170049	0.965035	0.21398	0.61895	0.0900927	0.983775	0.119444	1
TraesCS2A02G244509	1	-0.629327	0.938379	-1.52944	1	-0.03333	0.996748	0.0785174	1	-0.80669	0.91364	-1.5603	1	-0.824039	0.913046	-1.55521	1	0.621461	0.944629	1.56679	1			0	1			0	1	-0.777562	0.998776	-1.59937	1	-0.795135	0.965035	-1.59397	1			5.12548e-15	1
TraesCS2A02G244700	0.00883418	0.190378	0.155904	0.270321	0.0723998	0.285407	0.00575892	0.435721	0.000472956	0.194938	0.0787881	0.358908	0.00355094	0.257633	0.0121072	0.453595	0.000101291	0.120039	0.379406	0.164873	0.206155	0.0308105	0.94821	0.087901	0.598668	0.0936594	0.488964	0.183276	0.0782616	-0.0946675	0.998776	-0.076846	1	-0.0317451	0.965035	0.0185239	1	0.0648905	0.983775	0.0955372	0.831584
TraesCS2A02G244800	0.460315	-0.0733123	0.680296	0.00571068	1	-0.135528	0.203057	0.0127183	1	-0.124753	0.206404	0.0375504	0.969353	-0.056326	0.664454	0.138214	0.316669	-0.0367671	0.931517	0.00737607	1	-0.0247263	0.949318	0.0319271	1	0.0433793	0.81094	0.13269	0.201957	0.00659788	0.999735	0.0245009	1	0.074635	0.823011	0.1252	0.424292	0.070077	0.983775	0.100761	0.732728
TraesCS2A02G245100	9.42774e-09	0.305428	0.00600508	0.386451	0.00199703	0.37533	0.000121183	0.527269	3.51005e-06	0.438358	4.05842e-06	0.603256	2.52203e-08	0.412172	3.69224e-05	0.609413	8.38928e-09	0.0957323	0.289979	0.14074	0.23612	0.160748	0.019868	0.217123	0.0179831	0.132936	0.0923338	0.222798	0.00846694	0.0595214	0.998776	0.0763566	1	0.0318087	0.965035	0.0821016	0.699945	-0.0256884	0.983775	0.0055738	1
TraesCS2A02G245200	3.50641e-48	-0.288105	5.42792e-05	-0.207471	0.150004	-0.662121	2.94713e-20	-0.511008	4.88619e-06	-0.55583	9.47327e-17	-0.391476	0.00037602	-0.744415	3.16962e-23	-0.547661	1.5985e-07	-0.348412	2.57167e-10	-0.303575	0.000688003	-0.240786	2.1381e-06	-0.183981	0.0471724	-0.429848	3.26611e-14	-0.340172	1.06013e-05	0.102047	0.860918	0.119597	0.756367	-0.0868985	0.63957	-0.0365871	1	-0.186942	0.0432438	-0.156195	0.263551
TraesCS2A02G245500	0.110269	0.0397676	0.855929	0.118908	0.545847	-0.0379343	0.798433	0.111309	0.498955	-0.0559091	0.590132	0.106818	0.497757	-0.126972	0.123106	0.06782	0.716841	-0.0524817	0.733626	-0.00775851	1	-0.068921	0.508534	-0.0120812	1	-0.140254	0.0583134	-0.0509416	0.786524	-0.0218983	0.998776	-0.00430628	1	-0.0932584	0.564479	-0.0431612	1	-0.0693435	0.983775	-0.0388472	1
TraesCS2A02G245700	1.0321e-10	0.120231	0.414189	0.199329	0.205349	0.265622	0.00207152	0.414736	0.00052766	0.323911	4.51128e-05	0.486287	1.66619e-05	0.386853	6.60024e-07	0.581311	8.84595e-08	0.170194	0.0658279	0.215104	0.0431461	0.22978	0.00298916	0.28673	0.00159248	0.292371	4.43453e-05	0.381774	3.45315e-06	0.0542021	0.998776	0.0716798	1	0.116952	0.334052	0.166762	0.186214	0.0646991	0.983775	0.0950781	0.764087
TraesCS2A02G245800	4.09942e-18	0.407243	0.0594535	0.486265	0.00425856	0.793565	1.73574e-06	0.942198	3.3267e-11	1.00382	2.32652e-12	1.1659	4.70001e-18	0.870916	6.016e-09	1.06525	2.5611e-15	0.411896	0.0174412	0.456922	0.000403814	0.623029	4.48869e-06	0.679724	2.04641e-09	0.489546	0.000764305	0.57831	4.08285e-07	0.205349	0.926065	0.222688	0.369803	0.0720606	0.965035	0.121233	0.656759	-0.131654	0.983775	-0.101498	0.898664
TraesCS2A02G245900	3.10126e-75	-0.248993	0.000118638	-0.168329	0.271332	-0.461715	3.07817e-13	-0.311117	0.00727682	-0.543246	2.96382e-18	-0.379317	0.000450335	-0.800217	5.26451e-41	-0.6033	2.91793e-09	-0.187057	1.65405e-05	-0.14277	0.185232	-0.267152	6.62485e-11	-0.210937	0.0126167	-0.524899	1.75692e-45	-0.435025	1.09694e-09	-0.0856351	0.814769	-0.0681749	1	-0.34306	2.12848e-13	-0.292253	0.000567131	-0.255489	5.87548e-07	-0.22411	0.0202634
TraesCS2A02G246000	0.628011	-0.0633746	0.703056	0.0168899	1	0.0475167	0.742694	0.197766	0.140609	-0.00332955	0.985231	0.160512	0.236512	0.00991751	0.926564	0.206166	0.0893287	0.136301	0.138464	0.180828	0.101509	0.0870305	0.381975	0.143767	0.187641	0.0996459	0.248776	0.189202	0.0369587	-0.0547304	0.998776	-0.0370718	1	-0.0419248	0.965035	0.00839642	1	0.0146535	0.983775	0.0453912	1
TraesCS2A02G246100	8.92845e-12	0.306441	0.0163677	0.383685	0.00318613	0.421618	0.000160976	0.568487	1.02198e-06	0.585606	7.87793e-08	0.74592	1.00697e-11	0.550127	1.1989e-07	0.743203	5.09224e-12	0.140271	0.182464	0.184782	0.101435	0.304667	0.000195023	0.361621	3.03176e-05	0.270823	0.000310594	0.360087	1.50277e-05	0.15909	0.590605	0.17691	0.335093	0.125192	0.377624	0.175239	0.154396	-0.0318716	0.983775	-0.00131666	1
TraesCS2A02G246200	2.894e-07	-0.389386	0.00435456	-0.309761	0.0340351	-0.558563	1.20794e-06	-0.409608	0.00136428	-0.552921	5.32764e-05	-0.391841	0.00164362	-0.468198	5.56365e-05	-0.272612	0.0305144	-0.143596	0.436818	-0.0990761	0.616482	-0.137735	0.533987	-0.083682	0.701349	-0.0521172	0.882174	0.0379154	0.9745	0.000394493	0.999735	0.0154852	1	0.0860345	0.907319	0.136747	0.46223	0.0878135	0.983775	0.122023	0.723701
TraesCS2A02G246300	0.0147303	0.16639	0.47667	0.243341	0.110123	0.32473	0.0252875	0.471307	0.000101642	0.34947	0.0211269	0.508339	1.12213e-05	0.347621	0.0265288	0.541242	1.58021e-06	0.184009	0.0564119	0.228203	0.0388947	0.208346	0.0463923	0.264419	0.00653485	0.20917	0.0583259	0.299247	0.000923982	0.0187608	0.998776	0.0362513	1	0.0202429	0.965035	0.0708265	0.856542	0.00247713	0.999973	0.0351027	1
TraesCS2A02G246400	0.0121983	-0.126189	0.648284	-0.0463341	1	0.239237	0.204229	0.387687	0.00476666	0.202415	0.155339	0.364682	0.00628347	0.216369	0.130406	0.411499	0.00126723	0.391184	0.0204212	0.432831	0.000137733	0.354255	0.00653363	0.409637	0.000186365	0.367921	0.00464257	0.455463	1.12539e-05	-0.0409583	0.998776	-0.0229684	1	-0.0270757	0.965035	0.0230953	1	0.0153865	0.990617	0.0458947	1
TraesCS2A02G246600	0.00983834	-0.144803	0.363986	-0.0637466	0.891225	-0.282536	0.00734417	-0.130495	0.425073	-0.224987	0.0619454	-0.0609678	0.809451	-0.184418	0.088403	0.0128303	1	-0.112077	0.395846	-0.0669713	0.815599	-0.0534675	0.830286	0.00281949	1	-0.0127197	0.944354	0.0768746	0.607197	0.0529601	0.998776	0.0698108	1	0.0940857	0.670137	0.143868	0.34502	0.0428516	0.983775	0.0740743	0.949515
TraesCS2A02G246700	6.90388e-21	0.198178	0.0448092	0.27653	0.0438649	0.326287	7.69116e-05	0.474844	4.01491e-05	0.441315	2.28668e-09	0.603437	2.96061e-08	0.507691	8.93959e-12	0.70186	2.81097e-11	0.153455	0.0516464	0.198223	0.0593482	0.269587	9.60531e-06	0.326754	0.000121601	0.336325	1.3527e-08	0.425574	5.2335e-08	0.110818	0.78798	0.128557	0.694722	0.177507	0.0270523	0.227342	0.0263733	0.0688431	0.982905	0.0988865	0.705252
TraesCS2A02G246800	6.99141e-07	0.159716	0.0790397	0.237892	0.0838158	0.226024	0.00295316	0.373922	0.00116466	0.268706	0.00177696	0.428901	7.85636e-05	0.307181	6.81539e-06	0.501143	1.61703e-06	0.0917106	0.14013	0.13606	0.234286	0.135162	0.0517377	0.190941	0.0339677	0.17408	5.06375e-05	0.263316	0.000763562	0.0380246	0.998776	0.0548853	1	0.0769863	0.394672	0.12724	0.33139	0.0409061	0.983775	0.0724016	0.86993
TraesCS2A02G246900	0.932963	-0.128293	0.54207	-0.0495183	0.981182	-0.132354	0.377834	0.0162562	1	-0.063625	0.780784	0.0973522	0.601241	-0.0648209	0.767488	0.129514	0.393716	0.0210966	0.944629	0.0656637	0.841693	0.091447	0.636686	0.147453	0.238252	0.0899772	0.609237	0.179313	0.0900169	0.0648021	0.998776	0.0817363	1	0.0635857	0.96064	0.113641	0.571074	0.000698151	0.999973	0.0317481	1
TraesCS2A02G247000	0.342488	-0.10137	0.77331	-0.023163	1	0.151045	0.364333	0.299057	0.0393725	0.0827426	0.699167	0.244314	0.09309	0.0684902	0.777539	0.2628	0.0601669	0.27768	0.0713938	0.322537	0.00969886	0.210553	0.208554	0.26725	0.0302561	0.196149	0.242813	0.286859	0.0126926	-0.0728135	0.998776	-0.0553049	1	-0.0865909	0.929697	-0.0358496	1	-0.0118653	0.999973	0.0197305	1
TraesCS2A02G247100	0.759334	-0.0777246	0.938884	-0.0060921	1	0.303491	0.71678	0.459795	0.275822	-0.0424672	0.960882	0.127031	1	-0.629488	0.336088	-0.444477	0.425796	0.404489	0.750033	0.467811	0.378129	0.0602063	0.963202	0.134792	1	-0.524272	0.598164	-0.438561	0.46202	-0.35005	0.998776	-0.333396	1	-0.934423	0.340315	-0.906861	0.0480768	-0.581716	0.983775	-0.573829	0.629931
TraesCS2A02G247200	0.38454	0.887266	0.325708	0.931452	0.0495256	0.589839	0.514679	0.712202	0.110868	0.546314	0.57248	0.670127	0.166775	-0.564692	0.650503	-0.403676	0.707776	-0.271038	0.918585	-0.219265	0.886415	-0.316918	0.858851	-0.261262	0.824114	-1.43362	0.078893	-1.33418	0.00467081	-0.0517628	0.999735	-0.0419905	1	-1.16632	0.397863	-1.11527	0.0681504	-1.11383	0.759999	-1.07363	0.176685
TraesCS2A02G247300	2.96677e-32	1.5253	2.814e-11	1.60546	3.16573e-49	1.25824	2.96481e-15	1.40836	5.39747e-38	1.44327	1.24087e-20	1.60565	3.1841e-52	1.28158	2.44343e-15	1.47698	7.18665e-46	-0.242201	0.00510957	-0.197155	0.0524482	-0.0555864	0.732437	0.000352083	1	-0.217915	0.0174486	-0.128779	0.176928	0.181097	0.14128	0.19749	0.171849	0.0188584	0.965035	0.0684213	0.816041	-0.160353	0.290685	-0.129215	0.457775
TraesCS2A02G247500	1	-0.385394	0.938379	-0.212689	1	-0.51832	0.907769	-0.261401	1	-0.145074	0.962081	0.0655479	1	-0.0778177	0.983542	0.0809431	1	-0.110209	0.98737	-0.0477362	1	0.260101	0.953431	0.276991	1	0.342183	0.944354	0.291464	1	0.365803	0.998776	0.325605	1	0.447052	0.965035	0.340116	1	0.0730164	0.999973	0.0146942	1
TraesCS2A02G247700	0.305023	0.0363673	0.93544	0.116936	0.56998	-0.0111429	0.938219	0.140141	0.361809	0.141372	0.176861	0.306293	0.00998332	0.10477	0.333384	0.301292	0.00914904	-0.021755	0.944629	0.02325	1	0.132283	0.191155	0.189617	0.0616185	0.0952739	0.364136	0.18473	0.0498222	0.14859	0.646962	0.166336	0.428032	0.111596	0.480162	0.161428	0.218879	-0.0350951	0.983775	-0.00491114	1
TraesCS2A02G247800	0.0427382	-0.0344395	0.937653	0.0467333	0.978397	-0.178629	0.0863879	-0.0270086	1	-0.154436	0.11622	0.0100662	1	-0.149653	0.100459	0.0478597	0.857493	-0.11842	0.218243	-0.0737457	0.707042	-0.0931636	0.301226	-0.0366629	0.95518	-0.0889409	0.254432	0.000977532	1	0.019708	0.998776	0.0370829	1	0.0241507	0.965035	0.0747427	0.772576	0.0063737	0.998925	0.0376232	1
TraesCS2A02G248000	0.202646	-0.805775	0.735231	-0.701577	0.754872	-1.90305	0.238474	-1.67468	0.0817852	-3.69874	0.026082	-3.30832	0.00216004	-1.17961	0.398754	-0.960306	0.344313	-1.06951	0.791773	-0.968117	0.754293	-2.86774	0.234018	-2.5816	0.135541	-0.344988	0.944354	-0.257261	1	-1.81706	0.998776	-1.61847	1	0.723377	0.965035	0.712844	0.987911	2.53106	0.873036	2.3351	0.489004
TraesCS2A02G248100	1	0.813346	0.938379	1.64465	1			0	1			0	1			0	1	-0.821212	0.944629	-1.60363	1	-0.8719	0.949318	-1.61831	1	-0.889648	0.944354	-1.61278	1			5.12548e-15	1			0	1			5.12548e-15	1
TraesCS2A02G248200	0.136755	-0.0193709	0.95305	0.0602545	0.969098	0.170483	0.362767	0.319326	0.0293208	0.17509	0.305618	0.337513	0.0158879	0.238082	0.115051	0.432973	0.000895804	0.215337	0.244457	0.259993	0.0574882	0.221158	0.177621	0.278169	0.0260194	0.283284	0.0438341	0.372283	0.000686704	0.000222187	0.99977	0.0179945	1	0.0622979	0.965035	0.112134	0.672474	0.0638572	0.983775	0.093886	0.902896
TraesCS2A02G248300	0.000868547	-0.0948132	0.55564	-0.0155167	1	0.10147	0.401765	0.25036	0.0547223	0.0924356	0.450723	0.254766	0.040149	0.176132	0.052662	0.370959	0.00108844	0.221991	0.00996215	0.266092	0.00952441	0.214551	0.0117112	0.270835	0.00426745	0.297636	3.62679e-05	0.386808	4.47774e-06	-0.0128942	0.998957	0.00465553	1	0.0702428	0.821697	0.12062	0.46223	0.0849704	0.980114	0.115869	0.623541
TraesCS2A02G248400	0.797964	-0.0575904	0.925015	0.022175	1	0.1595	0.357125	0.309907	0.0315962	-0.0156038	0.948488	0.145765	0.400886	0.183019	0.185422	0.378918	0.00372022	0.242798	0.18572	0.286737	0.0256869	0.0683996	0.903431	0.122816	0.487569	0.267192	0.0644493	0.357712	0.00110633	-0.180269	0.998776	-0.163758	0.706044	0.0193486	0.966401	0.0710882	0.94156	0.201211	0.747114	0.235136	0.179772
TraesCS2A02G248500	0.433587	-0.166506	0.238257	-0.0874325	0.783703	-0.101003	0.591241	0.0470582	0.931783	-0.0512591	0.788259	0.111306	0.506881	0.00410743	0.983542	0.199082	0.128118	0.0905743	0.737782	0.134058	0.356496	0.141883	0.276692	0.198623	0.0727578	0.196946	0.0553449	0.286524	0.00243836	0.046092	0.998776	0.0646192	1	0.101169	0.823763	0.152561	0.317039	0.0572231	0.983775	0.0879284	0.856956
TraesCS2A02G248700	0.737068	0.288857	0.460584	0.372999	0.0638871	0.046408	0.907769	0.200499	0.364963	0.19116	0.596995	0.357548	0.0411487	0.427442	0.103837	0.62877	5.2141e-05	-0.216716	0.571048	-0.173828	0.502733	-0.0714981	0.934089	-0.0170535	1	0.166019	0.605879	0.256665	0.114173	0.140105	0.998776	0.157022	0.991802	0.37704	0.246746	0.43065	0.0102212	0.239605	0.891871	0.274076	0.293031
TraesCS2A02G248800	1	-0.367987	0.0554547	-0.286151	0.0557688	0.0100982	0.996748	0.159007	0.293712	-0.264823	0.149588	-0.0997621	0.595645	-0.304254	0.125362	-0.106871	0.531103	0.403144	0.235723	0.444179	8.48315e-06	0.130442	0.391853	0.186616	0.116643	0.0898511	0.720239	0.178497	0.105378	-0.277623	0.998776	-0.257484	0.0768482	-0.317316	0.682831	-0.265358	0.0217026	-0.0386723	0.983775	-0.00824151	1
TraesCS2A02G249000	0.930936	0.538422	0.332485	0.60028	0.0326595	0.4575	0.357194	0.598485	0.0202396	0.484265	0.278751	0.627634	0.0104147	0.413533	0.347226	0.603954	0.0168793	-0.0542316	0.944629	-0.000172498	1	-0.0264758	0.978378	0.0270516	1	-0.0948358	0.944354	0.00659346	1	0.0215176	0.999735	0.0271401	1	-0.0475502	0.970694	0.00631202	1	-0.0655481	0.983775	-0.0202364	1
TraesCS2A02G249100	2.84184e-17	-0.236295	0.0659874	-0.154572	0.364072	-0.586063	1.85596e-08	-0.433567	0.000228502	-0.556893	5.76659e-07	-0.390012	0.000630715	-0.542266	2.0759e-07	-0.344468	0.00215333	-0.324342	8.4363e-07	-0.279204	0.00442093	-0.29313	0.000132171	-0.235412	0.0123877	-0.278512	2.99506e-05	-0.189454	0.0387139	0.0256422	0.998776	0.0438148	1	0.0402682	0.965035	0.0897533	0.677908	0.0161789	0.983775	0.0460014	1
TraesCS2A02G249300	3.56339e-16	-0.778514	0.00470352	-0.70208	0.000424273	-1.70755	4.44422e-11	-1.55374	1.55183e-15	-1.54883	1.80441e-11	-1.38205	2.61961e-13	-1.61872	1.8468e-10	-1.41809	3.89852e-14	-0.904537	0.0192021	-0.850641	0.000128628	-0.74359	0.0339948	-0.678251	0.00175761	-0.816176	0.0274279	-0.713638	0.000771779	0.154541	0.998776	0.172287	1	0.0824205	0.965035	0.136763	1	-0.0696545	0.983775	-0.0354948	1
TraesCS2A02G249400	1.39607e-09	0.611061	0.0199264	0.692786	0.000179858	1.05563	1.48687e-07	1.20552	2.85226e-14	1.11509	3.25055e-10	1.27852	1.16868e-16	0.945393	2.90674e-06	1.13747	2.15997e-13	0.469579	0.0619947	0.512059	0.00049426	0.529346	0.010654	0.58504	1.8967e-05	0.360374	0.163813	0.440382	0.00141285	0.0547494	0.998776	0.0730517	1	-0.115137	0.965035	-0.0712333	1	-0.169006	0.983775	-0.144885	0.81672
TraesCS2A02G249500	1	-0.144194	0.88417	-0.0621384	1	-0.301077	0.502515	-0.147262	0.722285	-0.244279	0.540434	-0.0803589	0.945827	-0.181499	0.686373	0.0169795	1	-0.130729	0.944629	-0.085402	1	-0.073386	0.949318	-0.0188313	1	-0.0113544	0.979685	0.0792459	0.964413	0.052044	0.999735	0.0666411	1	0.113863	0.965035	0.164688	0.864312	0.0641971	0.983775	0.0981817	1
TraesCS2A02G249600	0.229188	-0.356249	0.14038	-0.275569	0.109202	-0.251471	0.252643	-0.102619	0.654594	-0.25717	0.21956	-0.0943995	0.671678	-0.320288	0.145339	-0.124793	0.480739	0.128334	0.66136	0.171849	0.313652	0.124097	0.63209	0.180177	0.234704	0.0613334	0.911323	0.149177	0.315838	-0.00953614	0.999735	0.00850828	1	-0.0728617	0.965035	-0.0223134	1	-0.0612713	0.983775	-0.0309458	1
TraesCS2A02G249700	0.486411	-0.175195	0.340019	-0.0944085	0.754872	-0.0831498	0.668272	0.0677134	0.805304	0.01499	0.937215	0.179455	0.214246	-0.0663925	0.744182	0.130818	0.395365	0.117968	0.517071	0.162631	0.249973	0.217711	0.0885363	0.275031	0.00994046	0.13517	0.339793	0.224967	0.0314987	0.0944106	0.998776	0.112227	0.964784	0.0116742	0.98031	0.0622498	0.94156	-0.0806646	0.983775	-0.0503555	1
TraesCS2A02G249800	0.815572	-0.0715792	0.839869	0.0092557	1	0.0862942	0.710871	0.236251	0.102673	0.113574	0.460908	0.277881	0.0374952	0.0169351	0.921569	0.213498	0.12208	0.183168	0.31402	0.226912	0.0761669	0.211836	0.105857	0.268264	0.0166346	0.115085	0.518777	0.204836	0.0723246	0.0235515	0.998776	0.041393	1	-0.073552	0.965035	-0.022126	1	-0.0946176	0.983775	-0.0632975	1
TraesCS2A02G249900	0.362269	-0.100709	0.702985	-0.0205675	1	0.143599	0.389278	0.293223	0.0320495	0.052543	0.826763	0.216785	0.121511	-0.0423747	0.863562	0.153923	0.304883	0.269714	0.0617834	0.313812	0.00575756	0.180096	0.22179	0.236752	0.0390495	0.0848201	0.685151	0.174494	0.139902	-0.0948452	0.998776	-0.0770026	1	-0.190113	0.326552	-0.139325	0.45095	-0.0929648	0.983775	-0.0621217	1
TraesCS2A02G250000	9.46082e-11	0.304447	0.156753	0.383581	0.0178013	0.534994	5.49604e-05	0.685552	4.44917e-07	0.709281	2.40802e-08	0.874063	1.0663e-11	0.618682	9.55099e-07	0.81513	1.72517e-10	0.257468	0.161847	0.303431	0.0227853	0.433301	0.00284479	0.492699	8.92319e-06	0.342263	0.0221879	0.433321	7.61653e-05	0.170649	0.988342	0.188939	0.535417	0.079142	0.951594	0.129447	0.577434	-0.0895787	0.983775	-0.0596613	1
TraesCS2A02G250200	1.93235e-15	0.145868	0.473372	0.223384	0.172716	0.478298	4.72552e-05	0.625288	2.20686e-07	0.533447	6.83131e-06	0.692944	2.01565e-09	0.654683	6.81138e-10	0.847989	2.97198e-14	0.357912	0.0002973	0.402113	5.86061e-05	0.413955	2.00741e-05	0.469706	3.23133e-07	0.535811	1.82552e-10	0.625222	2.93017e-13	0.0505821	0.998776	0.0675531	1	0.172571	0.20975	0.222989	0.0601794	0.123949	0.839217	0.155542	0.3878
TraesCS2A02G250500	0.000627401	0.346092	0.268858	0.419556	0.0319358	0.718508	7.37696e-05	0.866444	2.65452e-08	0.554981	0.00428931	0.717347	4.75099e-06	0.595399	0.00225229	0.786192	2.21324e-07	0.400198	0.0974581	0.448091	0.00315133	0.237186	0.45117	0.301592	0.070155	0.277574	0.312733	0.366314	0.0122514	-0.167434	0.998776	-0.146917	0.978061	-0.128821	0.925521	-0.0819355	0.955245	0.0410189	0.983775	0.0640421	1
TraesCS2A02G250600	1	-2.32536	0.788234	-3.09515	0.336223	-2.45585	0.669713	-3.11848	0.254387	-1.78841	0.713438	-1.52685	0.601241	-2.52353	0.63789	-3.12987	0.236874			0	1	0.570773	0.949318	1.55281	1			0	1	0.665111	0.998776	1.57073	1			0	1	-0.736981	0.983775	-1.5795	1
TraesCS2A02G250800	3.26325e-14	0.65134	0.0104147	0.730232	2.19555e-05	1.05113	6.00988e-07	1.1996	2.00673e-15	1.32591	1.85184e-10	1.48919	3.1935e-25	1.26482	1.18568e-10	1.45955	1.17059e-24	0.425161	0.0424112	0.469162	0.00071695	0.702123	9.3938e-05	0.761149	2.66337e-10	0.640071	0.000148962	0.72926	7.55261e-10	0.271473	0.89655	0.291799	0.162658	0.209688	0.604653	0.260151	0.113364	-0.0601882	0.983775	-0.0323208	1
TraesCS2A02G250900	0.602725	-0.0513012	0.91934	0.0304334	1	-0.0727253	0.718415	0.0789022	0.735633	-0.222167	0.0856777	-0.056434	0.851678	-0.0410782	0.876617	0.156851	0.250171	0.00336332	0.98737	0.0473596	0.935242	-0.144319	0.334832	-0.0878142	0.605153	0.0357021	0.93156	0.124361	0.272176	-0.15317	0.961003	-0.13496	0.757688	0.0269534	0.965035	0.0774904	0.808789	0.182128	0.542767	0.212198	0.124491
TraesCS2A02G251000	0.0457392	-0.188551	0.301357	-0.109485	0.631074	-0.33089	0.0133762	-0.182781	0.211816	-0.167493	0.182035	-0.00593285	1	-0.187318	0.1173	0.00650595	1	-0.117755	0.608332	-0.0749377	0.781753	0.0464794	0.903431	0.102844	0.488695	0.0262409	0.944354	0.115131	0.339344	0.159858	0.90612	0.178019	0.441348	0.139787	0.541415	0.190534	0.157478	-0.0181568	0.983775	0.0123618	1
TraesCS2A02G251100	1.12757e-10	-0.446403	0.000104738	-0.366792	0.00821451	-0.50796	7.81221e-08	-0.357775	0.00553784	-0.590363	3.62764e-08	-0.425919	0.000455867	-0.295232	0.00361055	-0.100068	0.551033	-0.0360338	0.944629	0.00916349	1	-0.117017	0.593351	-0.05838	0.836084	0.177392	0.1977	0.268089	0.007679	-0.0860847	0.998776	-0.0676317	1	0.208385	0.173448	0.258746	0.033088	0.295958	0.0893766	0.326443	0.0045004
TraesCS2A02G251300	1.21762e-10	0.273747	0.092691	0.353258	0.0247576	0.464362	0.000380797	0.61457	3.02179e-06	0.62195	6.84607e-06	0.787032	2.72854e-10	0.739016	2.08885e-10	0.934511	9.21508e-15	0.216119	0.193651	0.260938	0.0442699	0.375386	0.00852676	0.435202	4.36564e-05	0.491622	1.60682e-05	0.580677	2.95906e-09	0.153633	0.998776	0.174163	0.586403	0.270151	0.0985025	0.319892	0.0068753	0.118262	0.983775	0.145129	0.539285
TraesCS2A02G251400	0.104039	0.144938	0.402875	0.22496	0.161011	0.145896	0.218376	0.295733	0.0255214	0.201119	0.0536718	0.365138	0.00289806	0.239549	0.0146988	0.435682	0.000194188	0.0259543	0.944629	0.0704235	0.800838	0.082428	0.665648	0.13904	0.26802	0.120367	0.366727	0.209848	0.0353909	0.050716	0.998776	0.0687673	1	0.0890014	0.771869	0.139593	0.390017	0.0403455	0.983775	0.0709866	0.981417
TraesCS2A02G251600	0.332673	-0.800242	0.0651132	-0.711458	0.0165529	-0.204964	0.764481	-0.0531943	1	-0.101408	0.91364	0.0793781	0.997177	-0.119899	0.865736	0.0726737	0.937773	0.621214	0.281144	0.658017	0.0200756	0.726355	0.135201	0.792814	0.00238246	0.707388	0.101354	0.78179	0.00177562	0.100168	0.998776	0.134603	1	0.0817783	0.965035	0.123924	0.995241	-0.018021	0.999973	-0.0114425	1
TraesCS2A02G251700	3.5758e-41	0.763914	3.50914e-05	0.844123	3.36567e-08	1.58696	4.33699e-26	1.73603	1.2217e-37	1.43941	3.89205e-22	1.60123	2.93538e-33	1.49056	6.91143e-22	1.68519	9.20827e-38	0.848216	2.67475e-10	0.89137	2.87991e-16	0.701302	1.82458e-07	0.755003	1.94247e-12	0.752187	6.04576e-08	0.83827	5.20877e-16	-0.152582	0.998776	-0.136144	0.873269	-0.101595	0.912439	-0.0527416	1	0.0526272	0.983775	0.0834482	0.969213
TraesCS2A02G251800	1	-0.271478	0.843159	-0.193004	0.8923	-0.0605663	0.944824	0.0782742	1	-0.351471	0.622854	-0.190072	0.806842	0.177676	0.843643	0.37912	0.259066	0.235839	0.928659	0.270381	0.697632	-0.0528038	0.962554	0.00310551	1	0.477075	0.447072	0.573587	0.102244	-0.29344	0.998776	-0.267302	1	0.2348	0.965035	0.30322	0.677908	0.532183	0.909915	0.570699	0.320052
TraesCS2A02G251900	2.73584e-11	0.170809	0.0943271	0.250242	0.0741421	0.281941	0.00025112	0.430956	0.000208987	0.346305	3.6648e-07	0.508774	3.60386e-06	0.385615	2.08347e-09	0.580156	4.66678e-08	0.136576	0.150268	0.180747	0.0938278	0.202371	0.00518555	0.25857	0.00347642	0.241473	0.000210823	0.330337	3.71228e-05	0.0603115	0.998776	0.0778146	1	0.0995924	0.424491	0.14953	0.2397	0.0414673	0.983775	0.0718048	0.904023
TraesCS2A02G252100	0.233484	0.0931902	0.748308	0.172229	0.378785	0.202047	0.135602	0.351487	0.00992715	0.155297	0.262483	0.317888	0.017377	0.245147	0.0489373	0.440174	0.000385857	0.134432	0.475867	0.179371	0.211153	0.0890536	0.695003	0.146182	0.311748	0.178598	0.200303	0.268643	0.0118949	-0.0508794	0.998776	-0.0332521	1	0.0388344	0.965035	0.0891768	0.791733	0.0916915	0.983775	0.122416	0.706361
TraesCS2A02G252200	1	0.303208	0.499614	0.382325	0.0794317	0.238186	0.544075	0.386192	0.0438455	0.318316	0.35965	0.483483	0.00581514	0.247935	0.491242	0.44448	0.0119759	-0.0403441	0.944629	0.00383583	1	0.0425426	0.949318	0.101214	0.822412	-0.028303	0.944354	0.0625789	0.981588	0.0776296	0.998776	0.0973718	1	0.00672217	0.996178	0.058699	1	-0.0690862	0.983775	-0.0386166	1
TraesCS2A02G252300	0.00188009	-0.469608	0.238927	-0.384448	0.131519	-1.01476	0.000419016	-0.8609	4.68929e-05	-0.672026	0.014796	-0.507386	0.0158464	-0.766562	0.00903121	-0.570249	0.00565326	-0.519578	0.259329	-0.477098	0.0689755	-0.175369	0.833644	-0.124361	0.892352	-0.270109	0.64247	-0.187369	0.639771	0.338815	0.998776	0.352952	0.586403	0.243746	0.926659	0.290005	0.503999	-0.0933865	0.983775	-0.0629014	1
TraesCS2A02G252400	7.65868e-140	1.17116	1.67569e-14	1.24931	5.95548e-21	1.81161	1.18602e-59	1.96027	4.6182e-54	2.0275	4.81123e-78	2.18959	2.49475e-71	2.2038	5.54801e-97	2.399	2.78851e-88	0.666687	5.81234e-09	0.710993	2.49903e-13	0.883901	1.01315e-16	0.940677	9.19842e-26	1.06002	2.3255e-25	1.14928	2.62862e-41	0.212001	0.245245	0.229629	0.150903	0.387539	1.02293e-05	0.438324	3.34833e-06	0.177425	0.306173	0.208471	0.125142
TraesCS2A02G252600	2.81864e-60	2.04529	1.3829e-34	2.12738	4.4259e-78	2.16598	1.93745e-39	2.31994	2.97366e-92	2.09427	2.83471e-39	2.26211	4.9026e-93	1.90834	1.7655e-30	2.10707	2.85509e-83	0.146853	0.300679	0.192658	0.0706704	0.0773194	0.651225	0.135327	0.219759	-0.109924	0.440094	-0.0201615	1	-0.0751364	0.998776	-0.0574168	1	-0.262241	0.0234253	-0.212873	0.0473789	-0.185312	0.259919	-0.155635	0.310351
TraesCS2A02G252700	1	0.120237	0.613894	0.197549	0.18919	0.12881	0.423114	0.275416	0.0245526	0.104145	0.575685	0.262687	0.0257608	0.145687	0.323821	0.338345	0.00212534	0.0336595	0.892774	0.0779149	0.65771	0.00941649	0.955597	0.0648924	0.709707	0.0519081	0.652623	0.140917	0.132093	-0.0301461	0.998776	-0.0130012	1	0.0129847	0.965035	0.0629718	0.861732	0.0449494	0.983775	0.0761027	0.861086
TraesCS2A02G252800	4.98287e-43	0.000542969	0.99637	0.0814571	0.779439	-0.451075	4.29887e-09	-0.299956	0.0137999	-0.490069	2.02322e-10	-0.325129	0.00480033	-0.598048	2.45156e-16	-0.401219	0.00024713	-0.425452	2.34465e-12	-0.381204	1.63582e-05	-0.463718	1.91022e-14	-0.406652	7.39047e-07	-0.571476	1.27657e-23	-0.48232	4.82904e-10	-0.043649	0.998776	-0.0254616	1	-0.151489	0.0964044	-0.101209	0.577434	-0.105777	0.696183	-0.0756119	0.885065
TraesCS2A02G252900	0.0129324	-0.364117	0.234299	-0.281156	0.18078	-0.438266	0.0681284	-0.289563	0.112436	-0.525911	0.0115007	-0.363135	0.0307213	-0.628868	0.0019047	-0.43171	0.00799613	-0.0496316	0.944629	-0.00930673	1	-0.136395	0.800328	-0.0830392	0.898899	-0.239643	0.460409	-0.151013	0.509388	-0.0918538	0.998776	-0.0735862	1	-0.194928	0.833132	-0.141531	0.757643	-0.100806	0.983775	-0.0678422	1
TraesCS2A02G253000	1	0.121578	0.938379	0.202402	0.877007	0.365444	0.63901	0.51079	0.232844	0.395941	0.577215	0.562405	0.16998	0.00890664	0.989636	0.186994	0.769878	0.269426	0.870875	0.30788	0.694825	0.301623	0.804209	0.360257	0.495584	-0.0867802	0.944354	-0.0173437	1	0.027408	0.999735	0.0523224	1	-0.36273	0.927027	-0.325138	0.812982	-0.387448	0.983775	-0.377878	0.851724
TraesCS2A02G253200	0.249354	-0.178511	0.403483	-0.0982559	0.787676	-0.281623	0.101687	-0.13111	0.514913	-0.231998	0.147585	-0.0674993	0.826007	-0.262831	0.0697072	-0.0666276	0.814654	-0.0778016	0.896305	-0.0322216	1	-0.0265493	0.949318	0.0315823	1	-0.0577959	0.897523	0.0329322	1	0.045728	0.998776	0.063675	1	0.0143489	0.988476	0.0649076	0.979328	-0.0293739	0.983775	0.00129701	1
TraesCS2A02G253300	1			0	1			0	1	0.635982	0.91364	1.61066	1			0	1			0	1	0.570773	0.949318	1.55321	1			0	1	0.665111	0.998776	1.57116	1			0	1	-0.736981	0.983775	-1.57985	1
TraesCS2A02G253500	0.323042	0.0398022	0.931464	0.117198	0.536569	0.120513	0.346295	0.267363	0.0271977	0.160661	0.192417	0.319715	0.00443692	0.147611	0.167848	0.34075	0.00162315	0.105721	0.191178	0.150163	0.171599	0.146848	0.0647864	0.202459	0.0227195	0.133563	0.0161574	0.223415	0.00557959	0.0356147	0.998776	0.0523016	1	0.0226447	0.965035	0.073268	0.752297	-0.0109049	0.983775	0.0209557	1
TraesCS2A02G253600	0.0238382	0.669708	0.0074593	0.750079	1.19028e-05	0.860179	0.000530743	1.00975	8.88096e-11	0.926579	0.000213154	1.08715	4.73614e-13	0.77059	0.00302553	0.95459	1.98056e-10	0.216101	0.676055	0.260207	0.127907	0.283756	0.463806	0.336763	0.0203465	0.127506	0.850539	0.196274	0.185856	0.0634893	0.998776	0.0765035	1	-0.0888183	0.965035	-0.0633271	1	-0.150142	0.983775	-0.141093	0.848607
TraesCS2A02G253700	0.0452173	0.112549	0.751023	0.191185	0.297536	0.233995	0.0778681	0.383846	0.0041063	0.276106	0.0286638	0.43949	0.000513782	0.317271	0.00703475	0.512973	2.30943e-05	0.147896	0.521819	0.194068	0.161692	0.191336	0.290354	0.25065	0.0310746	0.232427	0.12707	0.3231	0.00160093	0.0383265	0.998776	0.056218	1	0.0783777	0.913271	0.128605	0.508579	0.0419463	0.983775	0.0720669	0.992232
TraesCS2A02G253800	0.873764	-0.0194286	0.956095	0.0613733	0.960259	-0.0805713	0.791176	0.0702788	0.851274	0.126158	0.585383	0.29213	0.0470045	0.0789937	0.79226	0.275877	0.055244	-0.0357238	0.944629	0.00858526	1	0.173108	0.423126	0.231483	0.0969333	0.124814	0.617316	0.214327	0.110866	0.203534	0.976693	0.222861	0.424807	0.155174	0.717986	0.205823	0.260245	-0.0462565	0.983775	-0.017311	1
TraesCS2A02G253900	0.0895989	0.0545913	0.938379	0.134529	0.620727	0.208554	0.233635	0.358511	0.0185812	0.23176	0.163846	0.39505	0.00622435	0.310909	0.0407269	0.506805	0.000188135	0.179551	0.441957	0.224626	0.157082	0.20425	0.310078	0.262455	0.0599477	0.282948	0.0846601	0.374119	0.00175097	0.0193151	0.999735	0.0375918	1	0.098172	0.931585	0.14919	0.518658	0.0807519	0.983775	0.111442	0.83618
TraesCS2A02G254100	0.458645	-0.334162	0.403849	-0.25537	0.372202	-0.445489	0.0834836	-0.296404	0.187275	-0.242917	0.445041	-0.0837903	0.878246	-0.402101	0.110511	-0.207365	0.371149	-0.0858645	0.944629	-0.0407862	1	0.118497	0.908463	0.170767	0.566793	-0.0412481	0.944354	0.047874	1	0.198094	0.998776	0.211611	0.915964	0.0391317	0.965035	0.0886424	1	-0.15688	0.983775	-0.122784	1
TraesCS2A02G254200	0.000767618	0.104754	0.920427	0.184458	0.563314	-0.670295	0.0339246	-0.51442	0.0131906	-0.559978	0.0244555	-0.393228	0.0609014	-0.687406	0.00440971	-0.487728	0.0135261	-0.749887	0.0343503	-0.697337	0.00021666	-0.638178	0.0264689	-0.57656	0.00212583	-0.766454	0.00484266	-0.670415	0.000182249	0.104754	0.998776	0.12063	1	-0.0239046	0.996178	0.0265878	1	-0.126227	0.983775	-0.0939253	1
TraesCS2A02G254300	0.554426	0.136438	0.916007	0.212106	0.553181	0.221685	0.636212	0.36633	0.109241	0.339136	0.338749	0.498864	0.0154275	0.483763	0.0928835	0.675358	0.000373317	0.111254	0.944629	0.153593	0.73095	0.230782	0.665044	0.286438	0.249219	0.375248	0.255879	0.463618	0.0165307	0.114008	0.998776	0.132919	1	0.258623	0.751519	0.310108	0.277298	0.146536	0.983775	0.177278	0.831584
TraesCS2A02G254400	1.26869e-05	0.177659	0.358812	0.257615	0.122027	0.360505	0.00409448	0.511627	8.16434e-05	0.464554	3.19251e-05	0.628573	2.94723e-07	0.3773	0.000972853	0.573017	2.48135e-06	0.20869	0.191296	0.253709	0.0407226	0.314158	0.00968678	0.371336	0.000387569	0.226404	0.0846072	0.316609	0.00229329	0.0999853	0.998776	0.117621	0.95402	0.0123722	0.982769	0.0628429	0.94156	-0.0855239	0.983775	-0.0546953	1
TraesCS2A02G254700	2.83402e-42	-1.30503	7.34251e-08	-1.22403	1.67097e-10	-3.10321	3.83368e-24	-2.93759	2.22182e-38	-2.26587	6.18117e-19	-2.09708	9.01118e-26	-0.88494	2.58668e-05	-0.686252	8.85265e-05	-1.77654	1.88439e-05	-1.71146	4.44447e-10	-0.932977	0.0172753	-0.872675	0.000632392	0.445043	0.221633	0.539859	0.0116543	0.840431	0.726886	0.839032	0.0908969	2.21362	2.80114e-09	2.25136	1.31707e-20	1.37976	0.000171712	1.41284	4.37328e-10
TraesCS2A02G254800	0.265321	0.191105	0.179729	0.271536	0.0726695	0.150211	0.189765	0.300446	0.024056	0.231943	0.0302512	0.39476	0.00127351	0.180044	0.0916	0.37582	0.00175446	-0.0156503	0.944629	0.028653	1	0.0676101	0.774952	0.123856	0.36839	0.0152248	0.944354	0.104526	0.436342	0.0779135	0.998776	0.0951605	1	0.0256694	0.965035	0.0759036	0.846322	-0.0504081	0.983775	-0.0194555	1
TraesCS2A02G255000	1	-0.0614816	0.81789	0.0161032	1	-0.017398	0.907769	0.13006	0.390009	-0.0335056	0.874881	0.126626	0.377401	-0.0595059	0.662914	0.134144	0.31402	0.0690328	0.57596	0.113825	0.379796	0.0539134	0.715125	0.110264	0.333782	0.0279474	0.89054	0.117888	0.232909	-0.0207678	0.998776	-0.00351773	1	-0.0461909	0.871	0.0041133	1	-0.0234567	0.983775	0.00767474	1
TraesCS2A02G255100	1	0.0264529	0.938379	0.107112	0.773278	0.00536208	0.996748	0.15551	0.410027	-0.166861	0.458353	-0.00202826	1	0.00171981	0.993774	0.200579	0.220736	0.00416817	0.987508	0.0464072	1	-0.166356	0.544057	-0.108685	0.627273	0.00237971	0.992187	0.0959569	0.672774	-0.176378	0.998776	-0.154968	0.822759	-0.00789346	0.996178	0.0496848	1	0.170876	0.983775	0.204759	0.415522
TraesCS2A02G255200	0.00514583	0.227522	0.682091	0.305308	0.31053	0.691883	0.00482504	0.840593	1.48762e-05	0.652385	0.00856042	0.812689	1.67304e-05	0.548245	0.0432931	0.741545	0.000101275	0.490115	0.108717	0.535703	0.00686112	0.452084	0.140387	0.506575	0.00790504	0.347203	0.324723	0.435986	0.0249636	-0.0439843	0.998776	-0.0291228	1	-0.148305	0.965035	-0.0997924	0.967378	-0.102634	0.983775	-0.0704767	1
TraesCS2A02G255300	0.0725463	0.130907	0.664761	0.209648	0.296442	0.264003	0.111521	0.412346	0.00424701	0.347595	0.0212281	0.508943	0.000163619	0.235349	0.133378	0.430049	0.00147829	0.158205	0.510977	0.201967	0.197127	0.243233	0.15698	0.299279	0.0182176	0.130676	0.547935	0.219431	0.0900117	0.0796783	0.998776	0.0973724	1	-0.0326223	0.965035	0.0176999	1	-0.110469	0.983775	-0.079934	1
TraesCS2A02G255400	0.207488	-0.0501131	0.882074	0.029666	1	-0.0700537	0.689953	0.0789822	0.739651	-0.0633966	0.701714	0.0994321	0.588911	0.116018	0.285587	0.311996	0.0094687	0.00542378	0.98737	0.0492992	0.942515	0.0135805	0.949579	0.0701647	0.759715	0.192444	0.0579117	0.281909	0.00278121	0.00267539	0.999735	0.0208234	1	0.181901	0.223238	0.232659	0.0509267	0.180959	0.399203	0.211611	0.132513
TraesCS2A02G255600	1.25372e-14	-2.23113	0.000172872	-2.11209	3.79811e-09	-5.66544	1.66385e-06	-5.21158	1.17656e-21	-3.90235	7.8154e-08	-3.65881	1.39178e-17	-2.43078	9.26824e-06	-2.19327	1.16193e-10	-3.39484	0.0573418	-3.08431	0.00124093	-1.61801	0.267693	-1.54325	0.0793219	-0.175527	0.944354	-0.0803639	1	1.7837	0.998776	1.5486	0.915964	3.21226	0.147473	3.01122	0.00266665	1.44317	0.866408	1.46476	0.250626
TraesCS2A02G255780	1	-0.251529	0.957906	-0.211195	1	-0.358065	0.908095	-0.259348	1	0.739166	0.840025	0.804946	0.78823	0.903437	0.751953	1.00007	0.603982	-0.0790826	0.98737	-0.0474596	1	1.0296	0.830352	1.01146	0.671952	1.19627	0.730179	1.20583	0.46202	1.10755	0.998776	1.06102	1	1.27562	0.918097	1.25561	0.65791	0.168705	0.994348	0.195351	1
TraesCS2A02G255785	0.338899	0.767939	0.151756	0.862371	0.00337045	0.624292	0.268969	0.775908	0.00560723	0.8417	0.0619777	1.01355	6.93069e-05	0.721154	0.100704	0.924262	0.000282985	-0.118876	0.944629	-0.0890424	1	0.0991155	0.949318	0.150364	0.801754	-0.0231288	0.975325	0.060014	1	0.213278	0.998776	0.239637	0.991802	0.0923864	0.965035	0.14956	0.946335	-0.119666	0.983775	-0.0903841	1
TraesCS2A02G255700	0.00116011	0.798375	0.0094018	0.873662	3.15622e-05	0.602491	0.061805	0.743863	0.000334361	0.929683	0.000647642	1.09085	4.78794e-09	0.91191	0.000948477	1.09648	2.02852e-09	-0.171809	0.800687	-0.131428	0.830155	0.158904	0.774015	0.218548	0.385181	0.138117	0.804653	0.220116	0.299565	0.32482	0.998776	0.349995	0.316715	0.304864	0.6413	0.352037	0.134327	-0.0186141	0.999973	0.00115842	1
TraesCS2A02G255800	9.93253e-10	0.136172	0.472268	0.216413	0.186407	0.478219	1.17974e-05	0.629367	1.44948e-07	0.397418	0.000384506	0.561421	1.60582e-06	0.349304	0.00114745	0.545872	2.06712e-06	0.367475	4.99567e-05	0.412544	2.77039e-05	0.287368	0.00249868	0.344268	0.000346905	0.239601	0.00945954	0.329331	0.000387073	-0.0855788	0.998776	-0.0681553	1	-0.133151	0.423852	-0.083103	0.763606	-0.045522	0.983775	-0.0147732	1
TraesCS2A02G255900	0.135103	-0.518064	0.891854	-0.397568	1	-2.38402	0.153466	-2.04165	0.0246252	-3.03445	0.0759565	-2.56805	0.00830645	-2.46483	0.110943	-2.06598	0.0212902	-1.8382	0.470527	-1.63534	0.289037	-2.48929	0.271631	-2.1565	0.135208	-1.91959	0.351285	-1.65947	0.231801	-0.670243	0.998776	-0.520715	1	-0.0944534	0.996178	-0.022889	1	0.574906	0.983775	0.49858	1
TraesCS2A02G256000	0.0500475	-0.112228	0.759777	-0.0324837	1	0.18732	0.265354	0.337268	0.0233608	0.239287	0.118974	0.403187	0.00373261	0.174579	0.306131	0.369906	0.00660739	0.324795	0.0779963	0.368997	0.00441968	0.377946	0.0241127	0.435675	0.000217336	0.313494	0.0748546	0.399318	0.000506427	0.0480107	0.998776	0.0667286	1	-0.0172948	0.978075	0.0307482	1	-0.0633449	0.983775	-0.0366222	1
TraesCS2A02G256100	0.532867	0.0960469	0.98788	0.147927	1	1.98823	0.265597	1.94328	0.0906805	1.93411	0.255587	1.90454	0.0867165	1.31558	0.565721	1.3612	0.395037	1.91943	0.418405	1.78625	0.141339	1.86611	0.391852	1.74759	0.126188	1.24644	0.693482	1.20615	0.46202	-0.0589039	0.999735	-0.0408253	1	-0.677315	0.965035	-0.581965	0.946335	-0.616355	0.983775	-0.541509	1
TraesCS2A02G256200	1.52026e-13	0.323708	0.189205	0.402037	0.0242842	0.296061	0.135602	0.445754	0.0055139	-0.402615	0.0371831	-0.237322	0.203418	-0.778532	8.00081e-05	-0.583529	0.000413991	-0.00201905	0.994253	0.0455605	1	-0.699475	0.000281959	-0.636985	3.19293e-06	-1.07563	7.94702e-08	-0.98596	4.45903e-13	-0.702639	0.00159443	-0.68291	5.43008e-06	-1.07879	5.4417e-08	-1.03185	1.438e-13	-0.373397	0.598027	-0.349421	0.200351
TraesCS2A02G256300	2.67334e-11	-0.204273	0.704823	-0.118907	0.8072	-1.63333	5.60294e-05	-1.47302	1.0046e-13	-1.57156	3.09195e-09	-1.40232	3.85994e-13	-1.47362	3.4831e-08	-1.26968	2.09601e-11	-1.39946	0.000738493	-1.35539	3.69922e-12	-1.34095	1.11379e-06	-1.28471	8.78677e-12	-1.24299	6.80988e-06	-1.15165	5.87553e-10	0.0548803	0.999735	0.0709794	1	0.150591	0.965035	0.204113	0.87045	0.0992309	0.983775	0.133205	1
TraesCS2A02G256400	0.0180374	-0.00646538	0.977012	0.0729747	0.826598	0.160584	0.0505736	0.310202	0.0120548	0.129166	0.165192	0.29165	0.0144697	0.116299	0.203259	0.312204	0.00636002	0.192509	0.013037	0.2372	0.0209429	0.162224	0.0566305	0.218568	0.023422	0.148856	0.0703672	0.238768	0.00667539	-0.0358114	0.998776	-0.0186192	1	-0.0489913	0.954489	0.0016281	1	-0.0111869	0.987899	0.0201786	1
TraesCS2A02G256500	0.0125424	-0.041243	0.892648	0.0388755	1	0.0837957	0.503438	0.23363	0.075967	0.136012	0.255022	0.298622	0.0126127	0.201882	0.0208597	0.397605	0.000395743	0.150468	0.132136	0.194729	0.0822958	0.203498	0.0380637	0.259277	0.0058446	0.269923	0.000311682	0.359199	1.9847e-05	0.0475708	0.998776	0.0646028	1	0.113978	0.497401	0.164421	0.204539	0.0682766	0.983775	0.100089	0.744357
TraesCS2A02G256700	0.000920848	-0.211632	0.0702117	-0.130491	0.490489	-0.219066	0.0255683	-0.0674666	0.76412	-0.229718	0.0264151	-0.0639718	0.763614	-0.275695	0.00275994	-0.0782233	0.665202	0.0180608	0.944629	0.0629225	0.808129	0.00945332	0.956031	0.0667589	0.716586	-0.0381818	0.820462	0.0518853	0.786524	-0.0139674	0.998776	0.00381949	1	-0.0616933	0.810884	-0.0109671	1	-0.0456474	0.983775	-0.014976	1
TraesCS2A02G256800	2.3841e-06	0.215601	0.108828	0.292691	0.0251872	0.368823	0.000490332	0.515953	3.92295e-06	0.328901	0.00167314	0.488727	6.07326e-06	0.361208	0.000692045	0.554331	1.1061e-07	0.178613	0.00149033	0.223295	0.0198359	0.139748	0.00977767	0.196075	0.0303027	0.172645	0.00266577	0.261865	0.000950683	-0.044372	0.998776	-0.0272295	1	-0.0113328	0.965035	0.0385307	1	0.0350422	0.983775	0.0658032	0.939457
TraesCS2A02G256900	0.816235	-0.0157308	0.98788	0.062835	1	-0.437759	0.272587	-0.281699	0.340479	-0.361422	0.330561	-0.198174	0.55813	-0.158985	0.756777	0.0392666	1	-0.397609	0.521366	-0.34272	0.279875	-0.318389	0.589449	-0.261332	0.473929	-0.117451	0.924864	-0.0224436	1	0.0740522	0.998776	0.0813237	1	0.274463	0.896154	0.319969	0.417192	0.203295	0.983775	0.239036	0.824037
TraesCS2A02G257000	0.000335313	-0.0852525	0.501587	-0.00420937	1	-0.205739	0.00762582	-0.0547817	0.85274	-0.184033	0.0203188	-0.0202091	1	-0.192471	0.0112251	0.00420259	1	-0.09479	0.228836	-0.0505252	0.863032	-0.071707	0.417815	-0.0158226	1	-0.0801187	0.285881	0.00874209	1	0.0175738	0.998776	0.034677	1	0.0092878	0.965035	0.059215	0.897795	-0.00638847	0.997338	0.0245538	1
TraesCS2A02G257200	0.0566166	0.138728	0.911373	0.22007	0.611604	0.107322	0.890747	0.25547	0.412848	0.254355	0.523492	0.415202	0.0774223	0.741513	0.0189506	0.942694	9.66778e-07	-0.00616835	0.989843	0.0341813	1	0.141297	0.874981	0.193981	0.608179	0.629658	0.0539177	0.724455	9.71101e-05	0.142679	0.998776	0.159968	1	0.630006	0.151088	0.690318	0.000726944	0.490609	0.518691	0.530812	0.0305256
TraesCS2A02G257300	0.0267883	-0.229964	0.104218	-0.148889	0.44934	0.0157156	0.930928	0.16681	0.271095	0.0460607	0.841965	0.211248	0.117132	-0.0402364	0.872401	0.157463	0.261325	0.270984	0.0193356	0.315189	0.00337439	0.302674	0.00186403	0.35962	0.00023789	0.215634	0.0519119	0.305184	0.00149797	0.026643	0.998776	0.0445346	1	-0.0603429	0.965035	-0.00976297	1	-0.0852238	0.983775	-0.0544295	1
TraesCS2A02G257400	0.998786	0.838065	0.938379	0.864307	1	2.5586	0.397876	2.41711	0.158878	1.60549	0.658423	1.6431	0.601241	2.5455	0.256079	2.57387	0.0880912	1.75008	0.705981	1.53726	0.461138	0.807498	0.931818	0.765009	1	1.7496	0.556965	1.69312	0.265584	-0.939501	0.998776	-0.776311	1	0.00110207	0.999778	0.154289	1	0.939259	0.983775	0.931409	0.992232
TraesCS2A02G257600	1	0.170941	0.938379	0.26407	0.877007	-0.224217	0.874908	-0.0628998	1	-0.112322	0.91364	0.0411543	1	-0.651669	0.462383	-0.426368	0.430672	-0.37186	0.816601	-0.326999	0.693462	-0.260166	0.903431	-0.224789	0.941916	-0.795012	0.354068	-0.689809	0.151849	0.105748	0.998776	0.102432	1	-0.428801	0.948183	-0.362865	0.805037	-0.534639	0.983775	-0.464994	0.792126
TraesCS2A02G257700	0.964291	-0.556672	0.487664	-0.488372	0.312495	0.081725	0.907769	0.219529	0.638755	-0.145752	0.88605	0.0135618	1	-0.0467028	0.946969	0.149462	0.864412	0.66655	0.335146	0.70758	0.062844	0.439492	0.62564	0.50293	0.272583	0.536014	0.474292	0.640202	0.110866	-0.231288	0.998776	-0.204835	1	-0.133686	0.965035	-0.0676084	1	0.0995758	0.983775	0.137336	1
TraesCS2A02G257800	1	0.193286	0.77593	0.274026	0.347923	0.146306	0.793612	0.290946	0.201958	0.0652605	0.91364	0.222985	0.378914	-0.0273945	0.952316	0.174278	0.569103	-0.0227012	0.978662	0.0147933	1	-0.102933	0.922939	-0.0537432	1	-0.193755	0.706964	-0.0981588	0.825381	-0.0852409	0.998776	-0.0681817	1	-0.176618	0.954745	-0.112756	0.919783	-0.088696	0.983775	-0.0439036	1
TraesCS2A02G258100	0.812849	0.181409	0.228596	0.259678	0.0923939	0.0936737	0.570618	0.242269	0.0822711	0.112099	0.42496	0.273631	0.0360806	0.219061	0.0592238	0.413179	0.000509627	-0.063031	0.821482	-0.0182246	1	-0.0426906	0.904166	0.014124	1	0.0635408	0.749059	0.152953	0.169406	0.0148596	0.999735	0.0324094	1	0.121246	0.622063	0.171418	0.242008	0.108299	0.969966	0.138737	0.53293
TraesCS2A02G258200	1	0.182227	0.781665	0.257731	0.348536	0.185075	0.674165	0.329464	0.123424	0.128264	0.802896	0.287824	0.186384	0.124707	0.800995	0.318121	0.123976	0.0277813	0.963605	0.0717845	1	-0.0272848	0.960322	0.0299018	1	-0.0305872	0.945386	0.0613759	1	-0.0603672	0.998776	-0.0418756	1	-0.0637061	0.965035	-0.0105015	1	-0.00126719	0.999973	0.0315747	1
TraesCS2A02G258600	1.99146e-06	-3.54969	0.000194643	-3.35515	7.00704e-12	-3.09928	9.42162e-05	-2.86012	9.93099e-11	-2.72575	0.000323966	-2.50354	1.67572e-09	-1.87431	0.00991259	-1.63972	8.25262e-06	0.469195	0.944629	0.495182	0.970164	0.854604	0.773914	0.851439	0.529212	1.70134	0.242075	1.7134	0.0245406	0.377586	0.998776	0.356098	1	1.22328	0.63265	1.21871	0.194884	0.849868	0.983775	0.863168	0.631325
TraesCS2A02G258700	5.12708e-44	-1.42622	1.19345e-06	-1.3416	1.77572e-11	-4.95656	3.24312e-20	-4.74157	4.00738e-54	-3.87174	9.97557e-22	-3.6819	2.21456e-46	-2.98879	1.53279e-15	-2.78167	8.62456e-35	-3.50619	2.86286e-08	-3.39628	1.51826e-19	-2.41738	1.5279e-06	-2.33912	5.01204e-13	-1.53429	0.00233356	-1.44028	4.29847e-07	1.09222	0.998776	1.05881	0.526976	1.97284	0.0925674	1.95764	0.000494379	0.884062	0.924136	0.899215	0.283475
TraesCS2A02G258800	1	-0.291307	0.793796	-0.203443	0.810012	-0.268757	0.704695	-0.115452	0.972601	-0.68862	0.166322	-0.508435	0.119329	-0.210789	0.781548	-0.0123754	1	0.0480962	0.969388	0.087619	1	-0.370472	0.713336	-0.304295	0.547107	0.107052	0.944354	0.190662	0.786524	-0.422864	0.998776	-0.391992	0.855264	0.0538002	0.977083	0.103125	1	0.478561	0.983775	0.494977	0.450894
TraesCS2A02G258900	0.000115964	0.353821	0.0885561	0.430311	0.00243488	0.386292	0.0216106	0.534114	3.40197e-05	0.460034	0.00199322	0.621537	3.9718e-07	0.597001	3.05266e-05	0.790335	1.66357e-11	0.0582281	0.926491	0.103895	0.592191	0.134261	0.467264	0.19266	0.1164	0.270592	0.032476	0.361146	0.000211364	0.0707237	0.998776	0.0886119	1	0.207092	0.220802	0.257115	0.0375252	0.138064	0.814089	0.168276	0.376336
TraesCS2A02G259000	1			0	1			0	1	0.635982	0.91364	1.60984	1			0	1			0	1	0.570773	0.949318	1.55281	1			0	1	0.665111	0.998776	1.57073	1			0	1	-0.736981	0.983775	-1.5795	1
TraesCS2A02G259200	1	-0.629327	0.938379	-1.52997	1	-0.75467	0.907769	-1.54729	1	-0.80669	0.91364	-1.56081	1	-0.824039	0.913046	-1.55569	1			0	1			0	1			0	1			5.12548e-15	1			0	1			5.12548e-15	1
TraesCS2A02G259400	1.97556e-05	0.0293503	0.938379	0.107227	0.634585	0.0844384	0.614793	0.231448	0.0797167	0.187243	0.102862	0.347775	0.00299206	0.331614	0.000994685	0.525119	1.54061e-06	0.0809608	0.572439	0.124674	0.36229	0.184708	0.0223575	0.240831	0.011311	0.329551	1.37477e-06	0.418457	2.9669e-07	0.0980941	0.998776	0.116075	0.828337	0.243025	0.00172865	0.293603	0.00248729	0.147055	0.249779	0.177615	0.203411
TraesCS2A02G259500	1	-1.33134	0.938379	-2.25524	0.826598	-1.45518	0.874128	-2.27615	0.739651	-1.5072	0.857313	-2.29247	0.730139	-1.52507	0.851456	-2.28632	0.713041			0	1			0	1			0	1			5.12548e-15	1			0	1			5.12548e-15	1
TraesCS2A02G259600	2.98128e-07	-0.201679	0.0807022	-0.123311	0.536281	-0.289817	0.00535043	-0.142337	0.345228	-0.365685	2.14306e-05	-0.204476	0.109498	-0.363982	9.96396e-06	-0.169812	0.186985	-0.062781	0.785335	-0.0189102	1	-0.137751	0.157059	-0.0813259	0.605155	-0.13617	0.124785	-0.0465863	0.833332	-0.0802316	0.998776	-0.0624124	1	-0.0786312	0.811413	-0.0276978	1	0.00378297	0.999973	0.0347692	1
TraesCS2A02G259700	1			0	1	0.688003	0.907769	1.62524	1			0	1	2.15447	0.737111	3.20905	0.236874	0.621461	0.944629	1.56677	1			0	1	2.09205	0.794194	3.13314	0.289544	-0.777562	0.998776	-1.59935	1	1.48065	0.965035	1.56331	0.846322	2.24829	0.983775	3.17622	0.631325
TraesCS2A02G259900	8.2031e-37	-0.610117	3.49763e-09	-0.528303	1.79477e-05	-1.04887	1.29705e-23	-0.897111	7.29987e-15	-0.855796	1.91648e-13	-0.689986	9.23862e-10	-0.877241	9.21638e-20	-0.679501	7.89512e-10	-0.413509	2.44377e-05	-0.369093	0.00032603	-0.218918	0.0887439	-0.161987	0.174908	-0.240226	0.0117038	-0.150703	0.171673	0.189021	0.839571	0.207172	0.278613	0.167857	0.331981	0.218405	0.0925804	-0.0195176	0.983775	0.0114031	1
TraesCS2A02G260000	0.000193231	0.0778811	0.815806	0.157021	0.42768	0.314645	0.0110312	0.4633	0.000238201	0.315434	0.00357554	0.477668	8.00048e-05	0.375853	0.000467363	0.570393	9.6939e-07	0.2616	0.05816	0.304764	0.00522414	0.263492	0.0257566	0.318982	0.00160228	0.323799	0.00352039	0.412608	8.39341e-06	-0.00291456	0.999735	0.0145324	1	0.0574878	0.965035	0.108254	0.624935	0.0628163	0.983775	0.0939275	0.832612
TraesCS2A02G260100	1	-0.0182058	0.938379	0.0607419	0.932944	-0.0102319	0.955286	0.139085	0.404142	0.0219513	0.91364	0.185092	0.19072	-0.00510741	0.980928	0.190116	0.160055	0.0331399	0.944629	0.0777159	0.749375	0.0665449	0.789772	0.12314	0.368839	0.0390568	0.913438	0.128449	0.289544	0.0277811	0.998776	0.0456099	1	0.000549706	0.998998	0.0509696	0.991644	-0.0252068	0.983775	0.00549672	1
TraesCS2A02G260200	0.372464	-2.62707	0.33176	-2.3639	0.146426	-3.47497	0.110524	-4.03332	0.0244077	-1.47778	0.476482	-1.21231	0.408103	-1.55996	0.464512	-1.19917	0.395037	-0.821212	0.944629	-1.60363	1	1.19925	0.889608	1.14809	0.95518	1.06581	0.913438	1.15963	0.917659	2.02047	0.998776	2.78958	0.991802	1.87521	0.965035	2.79571	0.677908	-0.109438	0.999973	0.0131346	1
TraesCS2A02G260400	0.0669788	0.0975935	0.772107	0.173932	0.286568	0.215844	0.209635	0.361261	0.00257785	0.242843	0.122709	0.401094	0.000402037	0.313274	0.0233003	0.505702	2.87136e-06	0.143831	0.194284	0.187693	0.0837265	0.171204	0.050043	0.227141	0.0144945	0.242447	0.000138867	0.331901	4.52683e-05	0.0220735	0.998776	0.0394073	1	0.0930262	0.629484	0.144096	0.27677	0.0733893	0.983775	0.104778	0.662231
TraesCS2A02G260500	0.0164035	-0.171652	0.0785289	-0.0931148	0.704472	-0.15223	0.0961214	-0.00456517	1	-0.177422	0.0536002	-0.0163874	1	-0.179937	0.0169542	0.014024	1	0.0450958	0.816435	0.0888298	0.573638	0.0203775	0.949318	0.0764178	0.607831	0.0184756	0.944354	0.10744	0.306067	-0.0299886	0.998776	-0.0124084	1	-0.0321917	0.965035	0.0184992	1	0.000208047	0.999973	0.0311372	1
TraesCS2A02G260600	0.000736228	0.0469295	0.938379	0.126307	0.620379	0.309866	0.0232236	0.459492	0.000713817	0.392142	0.00168525	0.554103	1.51842e-05	0.277767	0.0299469	0.472514	0.00023244	0.288238	0.0822211	0.332639	0.00657718	0.371839	0.00818052	0.427104	8.40457e-05	0.256919	0.0891267	0.34637	0.00152543	0.0779268	0.998776	0.0945739	1	-0.0365286	0.965035	0.0138145	1	-0.112398	0.983775	-0.0805814	0.97946
TraesCS2A02G260700	1.00136e-26	-0.242676	0.0440602	-0.160199	0.309248	-0.45014	1.00667e-05	-0.296712	0.0113073	-0.550764	2.82483e-08	-0.383899	0.000393474	-0.734255	3.27101e-14	-0.535299	1.85701e-07	-0.181663	3.6783e-05	-0.136546	0.217117	-0.280654	6.88733e-12	-0.223672	0.00777802	-0.465412	1.43477e-31	-0.37521	2.70885e-07	-0.104573	0.456723	-0.0871254	0.987786	-0.289048	2.59414e-09	-0.23864	0.00931933	-0.182545	0.00203974	-0.151558	0.250749
TraesCS2A02G260800	0.13055	0.00419179	0.98788	0.0850387	0.826598	0.181565	0.184699	0.332069	0.0157567	0.147309	0.326832	0.312462	0.0196613	0.215794	0.0982102	0.412241	0.000966712	0.203225	0.166363	0.247663	0.0519763	0.170676	0.286667	0.228734	0.0607035	0.238559	0.0662365	0.328811	0.0016429	-0.0376834	0.998776	-0.0191168	1	0.0302342	0.965035	0.0808492	0.849144	0.0698209	0.983775	0.0999515	0.831584
TraesCS2A02G261000	5.69751e-05	0.0749968	0.623866	0.153742	0.362573	0.037273	0.826334	0.186784	0.164896	0.152079	0.0546798	0.314684	0.00639109	0.247348	0.000673145	0.442254	4.1651e-05	-0.0126264	0.944629	0.0327653	1	0.103281	0.18792	0.160644	0.110311	0.198254	0.00121117	0.28822	0.000382188	0.110574	0.749438	0.127944	0.698281	0.205644	0.00342455	0.255561	0.00850752	0.0970513	0.625007	0.127623	0.474967
TraesCS2A02G261100	5.12419e-09	-0.355247	0.0188295	-0.277978	0.0448114	-0.499488	0.000130437	-0.3529	0.00367614	-0.515996	7.79507e-05	-0.356567	0.00219257	-0.527201	2.27311e-05	-0.333849	0.00335098	-0.118262	0.333765	-0.074421	0.730877	-0.134753	0.223529	-0.0785997	0.636797	-0.1448	0.110653	-0.0554534	0.778713	-0.0219405	0.998776	-0.00423245	1	-0.0320412	0.965035	0.0187947	1	-0.00788222	0.999973	0.0231898	1
TraesCS2A02G261200	0	4.13105	6.6221e-89	4.20181	1.14652e-166	5.80014	0	5.94212	0	6.09132	0	6.2472	0	6.13142	0	6.31979	0	1.69546	1.48443e-62	1.74113	2.54546e-99	1.9869	2.94094e-43	2.04634	2.50513e-153	2.02667	6.18241e-45	2.11897	8.34907e-176	0.287323	7.41758e-06	0.304988	0.00257411	0.327041	3.33233e-09	0.377487	6.08651e-06	0.0415678	0.983775	0.0724641	0.878669
TraesCS2A02G261300	1	2.15915	0.574461	2.01085	0.500999	1.262	0.791875	1.31124	0.876593	1.65175	0.681604	1.64273	0.601241	1.18587	0.834541	1.29107	0.850599	-0.864783	0.912035	-0.701445	1	-0.485135	0.949318	-0.37784	1	-0.939625	0.85532	-0.724817	1	0.376582	0.998776	0.325568	1	-0.0771894	0.996178	-0.0227221	1	-0.453518	0.983775	-0.348702	1
TraesCS2A02G261600	0.873743	-0.0258021	0.938379	0.0550751	0.936528	-0.129679	0.233387	0.0213664	1	-0.0384663	0.804232	0.125872	0.394626	-0.0246145	0.900526	0.172368	0.172125	-0.0786212	0.683968	-0.0340207	1	0.0140097	0.949318	0.0705432	0.680864	0.0273828	0.935864	0.116712	0.265584	0.087353	0.998776	0.104627	0.915964	0.100771	0.59031	0.150882	0.250441	0.0151551	0.983775	0.0461728	1
TraesCS2A02G261700	0.592124	0.171524	0.492277	0.252177	0.180281	0.236447	0.18142	0.386087	0.00897229	0.241854	0.122397	0.405695	0.00414071	0.203954	0.231039	0.400338	0.00389494	0.0901795	0.840038	0.133176	0.512022	0.0965473	0.760838	0.151828	0.347273	0.0585494	0.903185	0.147033	0.332687	0.00137123	0.999735	0.0188635	1	-0.0367738	0.965035	0.0140935	1	-0.0360721	0.983775	-0.00456278	1
TraesCS2A02G261800	1.30493e-10	-0.0136482	0.980993	0.064877	0.978432	0.536723	0.000504762	0.686323	1.91941e-06	0.529315	0.000983533	0.693565	7.40576e-07	0.705864	2.93559e-07	0.900923	1.39924e-11	0.576469	0.000689798	0.62192	1.12928e-06	0.570046	0.000981357	0.631729	2.89177e-07	0.746837	4.19575e-07	0.836404	2.31417e-13	-0.0109625	0.999735	0.00948237	1	0.164781	0.653568	0.214362	0.212368	0.177253	0.911796	0.20413	0.335873
TraesCS2A02G261900	0.580031	-1.06664	0.169367	-0.95501	0.0475516	-0.645676	0.335037	-0.489572	0.316191	-0.567501	0.38182	-0.383792	0.427134	-0.58492	0.358161	-0.368546	0.412646	0.449677	0.816435	0.464103	0.511053	0.523442	0.70434	0.570948	0.4237	0.505436	0.692461	0.586307	0.321364	0.0719526	0.999735	0.106833	1	0.0536165	0.990237	0.122304	1	-0.0161818	0.999973	0.0154356	1
TraesCS2A02G262000	0.381577	-0.0857159	0.745182	-0.00706391	1	0.0901226	0.561062	0.23776	0.0839228	0.00398873	0.98678	0.165141	0.255646	0.102528	0.42151	0.296737	0.0151089	0.201015	0.118329	0.245086	0.0317166	0.11638	0.469894	0.172911	0.145971	0.214572	0.0474921	0.304021	0.00133213	-0.0900309	0.998776	-0.0722798	1	0.00811366	0.990019	0.0588467	0.94156	0.0999989	0.983321	0.130967	0.578353
TraesCS2A02G262100	0.264407	0.792997	0.825273	0.852676	0.81099	0.930217	0.641238	1.05222	0.438116	2.29167	0.0270709	2.34943	0.000166714	1.39635	0.403181	1.59115	0.0570885	0.160516	0.946019	0.198232	1	1.50869	0.158754	1.4913	0.0138933	0.634458	0.80241	0.736781	0.487673	1.34169	0.826285	1.29365	0.138181	0.469964	0.965035	0.538698	0.94156	-0.865772	0.983775	-0.754578	0.46481
TraesCS2A02G262200	1	-0.0289239	0.938379	0.0532436	0.949975	0.00767557	0.979409	0.160672	0.267907	-0.0185519	0.927851	0.149627	0.290511	-0.033045	0.913046	0.165632	0.205585	0.0626268	0.717295	0.107392	0.484097	0.0391404	0.916348	0.0974801	0.500304	0.021902	0.944354	0.111885	0.319827	-0.0287034	0.998776	-0.010026	1	-0.0460948	0.965035	0.00456736	1	-0.0146446	0.987834	0.0140854	1
TraesCS2A02G262400	2.57439e-31	-0.673325	2.7396e-09	-0.592046	1.77364e-06	-0.898462	1.84361e-17	-0.747099	2.74173e-10	-0.88842	2.23749e-17	-0.723662	2.87669e-10	-0.888354	1.96007e-16	-0.690647	9.95546e-10	-0.19915	0.172604	-0.154318	0.281716	-0.187928	0.18399	-0.131104	0.344609	-0.188516	0.181085	-0.098887	0.491415	0.00570197	0.999735	0.0230933	1	0.00538568	0.996178	0.0553066	0.965177	0.00150598	0.999973	0.0320765	1
TraesCS2A02G262500	9.18357e-32	-0.149583	0.0887989	-0.0687653	0.826598	-0.308939	5.58147e-06	-0.157527	0.245896	-0.384311	4.49439e-09	-0.219333	0.061868	-0.529932	1.12422e-16	-0.332813	0.00180085	-0.133514	0.007943	-0.0887335	0.53862	-0.207349	2.77182e-06	-0.150484	0.108836	-0.353867	4.1488e-18	-0.264067	0.000507549	-0.0793584	0.82608	-0.0617642	1	-0.22574	1.12658e-06	-0.175339	0.0947581	-0.144475	0.0153608	-0.113609	0.520606
TraesCS2A02G262600	3.9554e-06	0.206528	0.0833608	0.284918	0.0425111	0.261516	0.00350933	0.409607	0.00069886	0.326217	0.000165303	0.487634	1.85311e-05	0.309807	0.000429447	0.503862	5.51164e-06	0.0806168	0.553936	0.124937	0.362797	0.147019	0.108252	0.203392	0.0430976	0.130033	0.158822	0.219395	0.0163807	0.061096	0.998776	0.0783523	1	0.0441723	0.965035	0.0943427	0.653717	-0.0149861	0.983775	0.0158796	1
TraesCS2A02G262700	1	-0.0168913	0.961897	0.0624816	0.942048	-0.0159885	0.948019	0.133803	0.458752	-0.0363566	0.91364	0.128122	0.468535	-0.00362332	0.984177	0.192253	0.190176	0.0266084	0.944629	0.0712076	0.854065	0.00884408	0.980546	0.06727	0.836084	0.0408834	0.935864	0.131404	0.375681	-0.0231725	0.998776	-0.00407329	1	0.00893259	0.996178	0.0600752	0.987911	0.0339918	0.983775	0.0639506	1
TraesCS2A02G262800	1	0.280649	0.903121	0.348663	0.66171	-0.308228	0.819554	-0.171099	0.981125	-0.350216	0.821343	-0.171192	0.886773	-0.766338	0.422617	-0.562151	0.375553	-0.563646	0.643068	-0.519939	0.380773	-0.602348	0.643042	-0.518433	0.351128	-1.02079	0.241933	-0.909498	0.0532943	-0.0470276	0.999735	0.00156995	1	-0.465422	0.964158	-0.389593	0.8179	-0.4164	0.983775	-0.391457	1
TraesCS2A02G262900	9.07888e-12	0.308678	0.425084	0.385602	0.099505	0.752794	0.00174426	0.902795	1.90792e-07	0.991474	9.08402e-07	1.1512	1.13458e-12	1.13541	1.15756e-09	1.32842	1.88779e-17	0.469869	0.0978235	0.519593	0.00228222	0.709906	0.000735961	0.764446	1.55505e-07	0.85365	6.32893e-06	0.943017	8.66898e-12	0.233652	0.998776	0.244749	0.489062	0.376791	0.197427	0.42298	0.006985	0.146405	0.983775	0.178801	0.65034
TraesCS2A02G263000	1	-0.0395369	0.938379	0.0353637	1	0.0649461	0.907769	0.211081	0.366506	0.241099	0.380375	0.399865	0.0299675	0.134083	0.696838	0.328455	0.0853323	0.129849	0.892944	0.176369	0.586683	0.308663	0.356342	0.364569	0.0550383	0.200826	0.614482	0.295212	0.136664	0.173107	0.998776	0.188157	0.937614	0.0655287	0.965035	0.118576	0.916863	-0.104919	0.983775	-0.0692148	1
TraesCS2A02G263100	1	0.075675	0.907037	0.15461	0.507316	0.0507633	0.907769	0.198495	0.239416	0.167963	0.401815	0.329592	0.0209024	0.153478	0.481496	0.34814	0.0114518	-0.000587096	0.997787	0.0424009	1	0.118381	0.633182	0.174123	0.249745	0.104396	0.69401	0.194284	0.147117	0.113961	0.998776	0.131936	0.96875	0.0996927	0.934777	0.152102	0.500659	-0.0117928	0.999973	0.0203957	1
TraesCS2A02G263200	0.000782262	0.224521	0.0419959	0.302206	0.0229474	0.237942	0.0180513	0.385256	0.00107951	0.222648	0.0204707	0.382991	0.000704664	0.285517	0.00115915	0.47906	8.64987e-06	0.0389037	0.856041	0.083151	0.621377	0.024721	0.92645	0.0808886	0.576153	0.0875078	0.242501	0.176913	0.0476752	-0.0196352	0.998776	-0.00228693	1	0.043252	0.946931	0.0937272	0.621659	0.0648646	0.983775	0.0960025	0.729658
TraesCS2A02G263300	0.708019	0.109231	0.598128	0.191673	0.190958	-0.0104783	0.962918	0.143386	0.306829	-0.0396054	0.889454	0.128056	0.353834	-0.0997214	0.544732	0.0992618	0.49085	-0.0939104	0.241306	-0.0483959	0.867972	-0.120853	0.0492904	-0.0634903	0.697727	-0.182668	0.000218745	-0.0925309	0.371529	-0.0328067	0.998776	-0.0150959	1	-0.0940129	0.495475	-0.0440881	0.967032	-0.0594237	0.983775	-0.0290895	1
TraesCS2A02G263400	0.131908	-0.00792793	0.957718	0.0719607	0.826598	-0.100579	0.203599	0.0497195	0.884329	-0.0821511	0.279934	0.0813169	0.660046	-0.0871258	0.224045	0.108753	0.448267	-0.0673469	0.500637	-0.0223564	1	-0.0474727	0.662666	0.00934792	1	-0.052802	0.541925	0.0367966	0.90841	0.0144457	0.998776	0.0317185	1	0.00923307	0.965035	0.0591827	0.905268	-0.00327182	0.999973	0.0274515	1
TraesCS2A02G263500	0.327524	-0.933425	0.818238	-0.760585	0.727746	-3.51845	0.115922	-4.0348	0.0244077	-2.1407	0.328775	-1.70222	0.225494	-2.86337	0.175741	-2.43067	0.0880912	-2.5592	0.603757	-3.195	0.352827	-1.18642	0.842392	-0.931146	1	-1.90487	0.642155	-1.64887	0.662078	1.35492	0.998776	2.30486	1	0.647537	0.965035	1.5763	1	-0.70868	0.983775	-0.724984	1
TraesCS2A02G263800	0.993589	-1.65424	0.755766	-1.45109	0.709808	-1.77834	0.608538	-1.49431	0.61129	-2.55435	0.454882	-3.13772	0.247065	-2.57228	0.445049	-3.13086	0.236874	-0.0998712	0.98737	-0.0371078	1	-0.8719	0.949318	-1.61854	1	-0.889648	0.944354	-1.613	1	-0.777562	0.998776	-1.59937	1	-0.795135	0.965035	-1.59397	1			5.12548e-15	1
TraesCS2A02G263900	1			0	1			0	1	0.635982	0.91364	1.61022	1			0	1			0	1	0.570773	0.949318	1.55299	1			0	1	0.665111	0.998776	1.57093	1			0	1	-0.736981	0.983775	-1.57966	1
TraesCS2A02G264000	6.11457e-32	-1.36288	0.000476003	-1.27322	3.22558e-07	-4.47839	2.48202e-13	-4.2529	2.50645e-32	-3.83654	3.7944e-14	-3.62639	4.75658e-29	-3.22546	1.95234e-13	-3.00641	6.88165e-24	-3.08581	0.000102393	-2.97618	2.06346e-10	-2.44468	0.000408985	-2.35127	2.18977e-08	-1.8292	0.00402902	-1.73306	8.00675e-06	0.633017	0.998776	0.62673	1	1.25526	0.603348	1.245	0.219456	0.622539	0.983775	0.61862	0.900288
TraesCS2A02G264100	1.91087e-06	-0.110974	0.545952	-0.0316683	1	-0.338563	0.00145377	-0.189645	0.212204	-0.375122	0.000354903	-0.211924	0.131866	-0.325944	0.00106628	-0.130992	0.405985	-0.202145	0.131915	-0.157611	0.283198	-0.237281	0.0525778	-0.180026	0.150662	-0.188618	0.115462	-0.0990461	0.499957	-0.0405951	0.998776	-0.0224724	1	0.00803456	0.996178	0.0584562	0.960685	0.0506519	0.983775	0.0809589	0.967455
TraesCS2A02G264200	0.0364725	0.326727	0.364858	0.40758	0.0684196	0.476808	0.0638409	0.628353	0.000497872	0.477192	0.0650538	0.637326	0.000269093	0.621682	0.00653963	0.817792	8.82571e-07	0.176036	0.712832	0.220775	0.352827	0.176375	0.685234	0.227438	0.275758	0.321573	0.212213	0.410366	0.0105494	-0.00526972	0.999735	0.00684307	1	0.140062	0.943741	0.189573	0.515594	0.147587	0.983775	0.183332	0.726797
TraesCS2A02G264300	1	0.0296803	0.938379	0.108489	0.691987	0.126107	0.434275	0.274607	0.0507368	0.0639894	0.762779	0.225433	0.111801	0.158362	0.227984	0.352414	0.00510153	0.121563	0.544786	0.16584	0.253294	0.0611508	0.846769	0.117771	0.470073	0.155293	0.260923	0.244973	0.022947	-0.0659618	0.998776	-0.0481286	1	0.0282857	0.965035	0.0790796	0.861008	0.0960583	0.983775	0.127117	0.664587
TraesCS2A02G264400	1	0.224371	0.812429	0.310186	0.397151	0.328606	0.469336	0.482296	0.0573566	0.186509	0.772496	0.331845	0.200881	0.274474	0.517926	0.469072	0.0548884	0.129108	0.944629	0.172268	0.775545	-0.0104457	0.985001	0.0166142	1	0.0756669	0.944354	0.157263	0.736454	-0.147337	0.998776	-0.155327	1	-0.0592405	0.965035	-0.014939	1	0.0922989	0.983775	0.141292	1
TraesCS2A02G264500	6.6998e-18	-0.828384	0.111259	-0.746677	0.0203637	-4.27178	1.44851e-08	-4.02358	3.71744e-21	-3.31946	1.54055e-08	-3.11863	2.84784e-17	-2.34678	1.45194e-06	-2.13287	2.10253e-11	-3.41837	0.000104342	-3.27124	9.22569e-11	-2.46159	0.000478469	-2.36981	1.45749e-07	-1.49261	0.0168219	-1.38498	0.000402383	0.96484	0.998776	0.903993	0.991802	1.91921	0.297696	1.8888	0.0208854	0.964165	0.983775	0.985643	0.480553
TraesCS2A02G264600	1	0.000606514	0.99804	0.0793057	0.886427	0.00360392	0.996748	0.150943	0.42301	0.00163482	0.993587	0.162421	0.356678	0.0223189	0.915672	0.215904	0.160313	0.027462	0.944629	0.0701385	0.855773	0.0266289	0.949318	0.0811251	0.77263	0.046976	0.940232	0.134606	0.390267	-0.00628983	0.999735	0.0112909	1	0.0144708	0.983379	0.0649351	0.977755	0.0227431	0.983775	0.0536978	1
TraesCS2A02G264800	3.32991e-08	-0.58003	1.21692e-06	-0.498829	0.000140381	-0.811749	1.10114e-13	-0.660551	6.88713e-08	-0.513634	0.0128874	-0.35848	0.00446789	-0.923052	8.8164e-18	-0.725326	4.4394e-10	-0.205806	0.156837	-0.161437	0.279333	0.0939112	0.943744	0.135633	0.310585	-0.316618	0.00738088	-0.22726	0.0430068	0.294345	0.998776	0.297529	0.0347796	-0.116179	0.763821	-0.0657986	0.94156	-0.406538	0.711488	-0.361922	0.00160515
TraesCS2A02G264900	0.00203079	-0.609919	5.48594e-07	-0.530366	3.36942e-05	-0.458482	0.213464	-0.314171	0.0165445	-0.599561	1.76059e-06	-0.438363	0.000274402	-0.599328	1.0417e-05	-0.404805	0.000626352	0.17565	0.852164	0.214292	0.0795235	0.0359186	0.949318	0.091386	0.605731	0.036228	0.943638	0.124869	0.326148	-0.142757	0.998776	-0.122651	0.876156	-0.143276	0.965035	-0.08891	0.747675	0.00190452	0.999973	0.0335554	1
TraesCS2A02G265000	0.851493	0.903214	0.655323	0.967127	0.223414	-0.552873	0.814149	-0.393913	0.922799	0.499203	0.798787	0.673499	0.399582	1.10466	0.341839	1.2204	0.0243142	-1.43209	0.318582	-1.35943	0.094	-0.373474	0.909118	-0.293501	0.979399	0.221992	0.944354	0.24981	0.786524	1.05284	0.998776	1.06738	0.686496	1.64964	0.266055	1.61091	0.0239251	0.592878	0.983775	0.543437	0.705576
TraesCS2A02G265100	0.392888	0.244417	0.305598	0.321175	0.0496783	0.18747	0.381499	0.334788	0.0228269	0.275487	0.137097	0.437314	0.00120964	0.301219	0.095927	0.494986	0.000143317	-0.0306149	0.944629	0.0146538	1	0.0585909	0.903658	0.116862	0.533265	0.0842518	0.761518	0.175146	0.18665	0.083901	0.998776	0.102047	1	0.109629	0.868292	0.160149	0.415678	0.0276984	0.983775	0.0582584	1
TraesCS2A02G265200	1	1.54297	0.925015	2.39341	0.826598			0	1			0	1	1.39984	0.865736	2.35926	0.713041	-1.55147	0.938442	-2.34439	0.854065	-1.60211	0.90671	-2.36192	0.829639	-0.138767	0.976338	-0.0654733	1			5.12548e-15	1	1.42692	0.965035	2.3116	0.94156	1.48441	0.983775	2.32852	1
TraesCS2A02G265300	1	-0.924999	0.824616	-0.760033	0.727746	-0.0578233	0.990555	0.109554	1	0.203626	0.91364	0.374272	1	0.196723	0.913046	0.389812	1	0.887316	0.885876	0.866593	0.754293	1.14558	0.705571	1.13174	0.430586	1.1406	0.673211	1.14663	0.387988	0.250223	0.998776	0.26432	1	0.244432	0.965035	0.279631	1	-0.00540933	0.999973	0.0153513	1
TraesCS2A02G265400	0.627716	0.119139	0.888656	0.197629	0.481984	-0.281234	0.367137	-0.129308	0.706896	-0.111447	0.813937	0.054127	1	0.0991738	0.84776	0.297791	0.116772	-0.373796	0.229735	-0.326322	0.117863	-0.202463	0.618446	-0.14154	0.640453	0.00772933	0.980751	0.102647	0.786524	0.165563	0.998776	0.184601	0.991802	0.37611	0.34668	0.428692	0.0302878	0.212545	0.983775	0.244055	0.498148
TraesCS2A02G265700	0.00819511	0.244398	0.497243	0.322317	0.141251	0.456253	0.045787	0.60562	0.000286719	0.663458	0.0024109	0.829495	8.25579e-08	0.529398	0.0159306	0.721836	3.05993e-06	0.237954	0.466292	0.283802	0.132224	0.447106	0.0519751	0.51067	0.000471536	0.311246	0.211434	0.398969	0.00730381	0.203784	0.998776	0.226527	0.596323	0.0680894	0.965035	0.115134	0.820242	-0.13362	0.983775	-0.112366	0.981417
TraesCS2A02G265800	0.143687	-0.946158	0.543667	-0.862021	0.340764	0.488113	0.643876	0.626871	0.300926	0.355415	0.775223	0.49787	0.415359	0.920547	0.24021	1.10375	0.0103121	1.46515	0.160002	1.48773	0.0143569	1.33532	0.211107	1.35864	0.0398002	1.89795	0.0281396	1.9652	8.83904e-05	-0.138026	0.998776	-0.129766	1	0.428125	0.931533	0.477036	0.587444	0.567458	0.983775	0.607121	0.571243
TraesCS2A02G265900	1			0	1	0.688003	0.907769	1.62527	1	1.4774	0.871827	2.35303	0.730139	1.38645	0.87948	2.35901	0.713041	0.621461	0.944629	1.56679	1	1.40649	0.943744	2.2839	0.829639	1.3212	0.935864	2.28973	0.786524	0.742622	0.998776	0.706151	1	0.689692	0.965035	0.717501	1	-0.0441068	0.999973	0.0124755	1
TraesCS2A02G266000	9.56415e-19	-0.845659	0.0141042	-0.772624	1.0892e-05	-2.14234	3.68606e-14	-1.98766	7.36368e-28	-2.34768	1.78781e-16	-2.17851	1.05121e-32	-1.91644	7.31111e-11	-1.70643	1.32434e-23	-1.27011	0.000434232	-1.21371	4.57695e-10	-1.47421	2.33832e-05	-1.40399	4.67016e-13	-1.04548	0.0048471	-0.928741	4.22951e-07	-0.209514	0.998776	-0.190419	1	0.219897	0.965035	0.284519	0.59133	0.431282	0.982905	0.475379	0.328394
TraesCS2A02G266100	0.0528549	-2.17717	0.214303	-1.95565	0.0282377	-0.835157	0.561514	-0.649642	0.60704	0.440749	0.762493	0.570303	0.437076	0.449217	0.726569	0.635803	0.281744	1.36642	0.639731	1.30245	0.347975	2.642	0.0504899	2.52091	0.000359317	2.64671	0.0355965	2.58644	0.000277999	1.26871	0.984973	1.2178	0.251472	1.27815	0.449448	1.28385	0.0889025	0.0159676	0.999973	0.0664409	1
TraesCS2A02G266200	0.362018	0.183435	0.306345	0.263486	0.112962	0.268522	0.0602539	0.419467	0.00190202	0.141016	0.370574	0.305467	0.026481	0.240677	0.0725593	0.437138	0.000547666	0.110404	0.665188	0.154861	0.320636	-0.0152124	0.953866	0.0425651	0.999583	0.0834956	0.721462	0.172766	0.157901	-0.131398	0.998776	-0.112247	0.99082	-0.0322049	0.965035	0.018238	1	0.100858	0.983775	0.130005	0.664751
TraesCS2A02G266500	0.400956	0.00235091	0.989579	0.0820867	0.826598	-0.157067	0.302091	-0.00774147	1	-0.187763	0.118577	-0.0247045	1	-0.0894921	0.55805	0.105492	0.553845	-0.134024	0.527581	-0.0888381	0.697282	-0.163077	0.277645	-0.105328	0.527475	-0.0653388	0.793896	0.0247095	1	-0.0352313	0.998776	-0.0167279	1	0.0626223	0.965035	0.113199	0.634106	0.0997103	0.983775	0.129847	0.652123
TraesCS2A02G266700	0.430368	-0.0097425	0.944551	0.0692706	0.828531	0.0980916	0.279838	0.246569	0.0475518	0.0199216	0.91364	0.181696	0.152048	0.0183915	0.913046	0.213197	0.0705396	0.133291	0.070843	0.177387	0.094	0.0561066	0.60793	0.112368	0.326274	0.0544657	0.530193	0.143936	0.120105	-0.0825108	0.998776	-0.0650237	1	-0.0841371	0.528198	-0.0334773	1	0.000464661	0.999973	0.0315837	1
TraesCS2A02G266800	0.491929	0.324762	0.912776	0.388911	0.675465	1.06962	0.150151	1.18919	0.00474268	0.886471	0.218471	1.0299	0.0168523	0.271993	0.850808	0.45243	0.478615	0.771153	0.476726	0.799175	0.114615	0.590953	0.598926	0.6403	0.250115	-0.0252337	0.979533	0.063494	1	-0.185203	0.998776	-0.159042	1	-0.802116	0.562648	-0.73592	0.227938	-0.614672	0.983775	-0.577004	0.571243
TraesCS2A02G266900	2.11668e-09	-1.61004	0.00203604	-1.52152	4.77568e-08	-2.84277	4.34991e-07	-2.65971	1.39769e-17	-2.35637	1.4769e-05	-2.15228	2.85844e-14	-2.31403	1.21227e-05	-2.09047	7.77122e-14	-1.20616	0.136355	-1.13661	0.0148953	-0.717031	0.442257	-0.628572	0.210639	-0.676525	0.432636	-0.567241	0.279171	0.481012	0.998776	0.508399	1	0.523485	0.936055	0.569649	0.64373	0.0435984	0.999973	0.0611938	1
TraesCS2A02G267000	1.30416e-15	0.15196	0.345653	0.23213	0.1231	0.515675	6.21894e-11	0.665157	7.219e-09	0.398225	5.11368e-05	0.562158	6.30078e-07	0.588582	1.6003e-15	0.784033	3.23802e-13	0.389587	8.18257e-06	0.433739	2.19733e-06	0.273578	0.0120358	0.331451	0.000261446	0.463647	4.22728e-09	0.552839	6.96778e-12	-0.120583	0.998776	-0.102521	0.941185	0.0684336	0.770763	0.118822	0.461758	0.190853	0.179763	0.221137	0.0607853
TraesCS2A02G267100	0.195217	-0.0161939	0.98788	0.0578461	1	0.877858	0.0573201	1.01169	0.000647339	0.550082	0.360821	0.708652	0.0314359	0.463864	0.481684	0.651703	0.0489389	0.919941	0.0705278	0.952876	0.00251294	0.593782	0.394128	0.651008	0.0814309	0.506314	0.49255	0.59417	0.105592	-0.330604	0.998776	-0.302007	0.951626	-0.418962	0.755544	-0.358779	0.468307	-0.0858805	0.983775	-0.0568544	1
TraesCS2A02G267200	0.89143	-2.42478	0.454995	-2.18377	0.223969	-2.54828	0.30701	-2.2282	0.158878	-3.32102	0.188384	-3.87258	0.0420062	-2.61845	0.275498	-2.25007	0.145854	-0.0998712	0.98737	-0.0371078	1	-0.8719	0.949318	-1.61854	1	-0.168308	0.976338	-0.0551144	1	-0.777562	0.998776	-1.59937	1	-0.073795	0.996178	-0.0180328	1	0.705691	0.983775	1.59009	1
TraesCS2A02G267300	0.204069	0.29945	0.197402	0.380113	0.0339184	0.386904	0.0320016	0.537111	0.00039208	0.241187	0.23982	0.407267	0.00875042	0.150875	0.54243	0.347903	0.0249381	0.112856	0.789241	0.156314	0.457931	-0.0306326	0.949318	0.0288513	1	-0.121955	0.707244	-0.0316657	1	-0.148795	0.998776	-0.127555	0.991802	-0.240177	0.465803	-0.1879	0.394904	-0.0892326	0.983775	-0.0607825	1
TraesCS2A02G267400	1	0.0884319	0.916882	0.168113	0.536401	0.01075	0.988179	0.1593	0.454976	-0.127649	0.699762	0.0355102	1	-0.109733	0.754543	0.086109	0.780028	-0.053016	0.944629	-0.0106674	1	-0.189883	0.472566	-0.13288	0.574349	-0.172062	0.501481	-0.0822409	0.786524	-0.142434	0.998776	-0.122047	1	-0.124529	0.946303	-0.0712291	0.96148	0.0198884	0.994908	0.0506651	1
TraesCS2A02G267500	9.89983e-07	-0.210735	0.00840046	-0.130865	0.491676	-0.214024	0.00469974	-0.065055	0.783762	-0.258766	0.000674881	-0.0964688	0.564767	-0.248766	9.95059e-05	-0.0535134	0.824691	0.022189	0.944629	0.0660301	0.785962	-0.0214138	0.949318	0.0345158	0.986026	-0.0113646	0.944354	0.0776857	0.553308	-0.048998	0.998776	-0.0315521	1	-0.0390823	0.965035	0.0115606	1	0.0119855	0.983775	0.0431746	1
TraesCS2A02G267600	4.54551e-94	-0.713298	3.03023e-20	-0.633373	4.02901e-08	-0.762008	1.92189e-20	-0.612772	5.80531e-08	-1.18883	1.55275e-51	-1.02549	8.9054e-22	-1.27355	1.33021e-76	-1.07767	1.1095e-24	-0.0231111	0.944629	0.0211851	1	-0.448575	1.09088e-07	-0.391623	7.81432e-06	-0.533799	9.20942e-13	-0.443933	9.35974e-08	-0.430845	4.02095e-05	-0.412927	3.36673e-05	-0.516305	7.86968e-10	-0.465307	1.76188e-07	-0.08341	0.983775	-0.0523928	1
TraesCS2A02G267800	1			0	1	0.688003	0.907769	1.62527	1	0.635982	0.91364	1.61022	1	0.618634	0.913046	1.61586	1	0.621461	0.944629	1.56679	1	0.570773	0.949318	1.55299	1	0.553025	0.944354	1.55815	1	-0.0562208	0.999735	-0.0284411	1	-0.0737945	0.996178	-0.0177509	1	-0.0156402	0.999973	0.010672	1
TraesCS2A02G267900	0.000154405	-0.228109	0.49396	-0.146893	0.590366	-0.374214	0.143814	-0.221636	0.213314	-0.330336	0.14422	-0.165448	0.389932	-0.802348	8.09839e-05	-0.606277	3.29443e-05	-0.119504	0.806732	-0.0734168	0.885592	-0.0751781	0.888632	-0.0185551	1	-0.548806	0.00125895	-0.460232	0.000764749	0.0391348	0.998776	0.0547604	1	-0.433695	0.0891681	-0.386979	0.0197648	-0.471658	0.0532456	-0.441751	0.00823472
TraesCS2A02G268100	0.0701201	1.03568	0.501819	1.092	0.0950103	1.69904	0.0419285	1.82613	5.75458e-05	1.55358	0.120723	1.69154	0.000473676	1.7957	0.0233193	1.97112	5.67939e-06	0.692603	0.481799	0.733332	0.189564	0.548389	0.679236	0.597978	0.284751	0.790164	0.305431	0.878424	0.0505661	-0.14911	0.998776	-0.135542	1	0.0925688	0.965035	0.144932	1	0.243267	0.983775	0.280658	1
TraesCS2A02G268200	6.00657e-98	-1.48656	1.685e-10	-1.40377	7.97602e-17	-5.65313	2.74858e-28	-5.43793	4.0478e-85	-4.85333	4.31646e-34	-4.65878	1.02291e-79	-3.87017	6.21452e-36	-3.66221	1.57154e-65	-4.14425	4.67045e-12	-4.03106	1.4565e-33	-3.33311	3.99117e-12	-3.25511	3.89171e-28	-2.35247	2.88167e-09	-2.25976	1.05278e-18	0.844269	0.998776	0.777698	0.932671	1.80746	0.151793	1.77315	0.00360433	0.979678	0.832977	0.99599	0.262684
TraesCS2A02G268300	1.27721e-34	0.429991	0.000819228	0.508304	5.5612e-05	0.902639	3.26932e-19	1.05025	1.5571e-20	0.852222	4.26774e-18	1.01325	2.86151e-20	0.850142	1.0037e-16	1.04367	3.56988e-22	0.497229	4.09807e-09	0.541542	1.20623e-09	0.448682	4.31282e-08	0.505026	2.88992e-09	0.445705	1.45133e-07	0.534673	5.35548e-11	-0.0536882	0.998776	-0.0364876	1	-0.0570047	0.933997	-0.00669597	1	-0.00141341	0.999973	0.0295531	1
TraesCS2A02G268400	0.0299783	-0.209227	0.584182	-0.130311	0.777355	0.139646	0.647831	0.28844	0.124383	0.26114	0.281994	0.422391	0.0114425	0.253803	0.24162	0.448564	0.00562282	0.374586	0.13998	0.41885	0.0168659	0.49719	0.0300201	0.551923	0.000308738	0.489686	0.0182305	0.579356	8.17949e-05	0.11693	0.998776	0.133127	1	0.109786	0.965035	0.160447	0.633141	-0.00512754	0.999973	0.0276135	1
TraesCS2A02G268500	0.710158	-0.153296	0.384217	-0.0752365	0.826598	0.0207014	0.907769	0.168768	0.25396	-0.0751228	0.6205	0.0874637	0.656869	-0.0846272	0.530359	0.109396	0.486873	0.199422	0.129799	0.243995	0.025151	0.104879	0.580416	0.163598	0.157274	0.094886	0.592002	0.185097	0.0676159	-0.0992194	0.998776	-0.080495	1	-0.10949	0.640704	-0.0589521	0.94156	-0.00843426	0.999973	0.0213308	1
TraesCS2A02G268600	1.03456e-07	0.0766374	0.857295	0.155276	0.400792	0.359559	0.00181504	0.506815	2.34618e-05	0.403455	0.000189439	0.564207	7.8441e-07	0.476208	1.30959e-05	0.669899	1.25451e-09	0.3076	0.00731637	0.351728	0.000341858	0.35276	0.000614599	0.408856	4.91029e-06	0.425681	2.25804e-05	0.515434	7.07957e-10	0.0392255	0.998776	0.0571121	1	0.113389	0.519005	0.163559	0.224255	0.0762686	0.983775	0.106678	0.705069
TraesCS2A02G268700	7.36433e-09	0.670782	0.0039086	0.750236	5.72728e-06	0.922985	1.18401e-07	1.07248	7.33093e-13	0.863808	1.00165e-06	1.02902	2.82289e-12	0.877996	8.82271e-07	1.07352	1.28906e-13	0.27738	0.260502	0.322959	0.0318316	0.219928	0.412468	0.279941	0.064661	0.233418	0.342664	0.32302	0.0165307	-0.0624289	0.998776	-0.0431866	1	-0.0496595	0.965035	-5.28401e-05	1	0.0148771	0.999973	0.0428519	1
TraesCS2A02G268800	1.67821e-05	-1.97555	0.00233435	-1.8573	5.48047e-07	-1.71866	0.00212128	-1.55453	7.45888e-06	-1.94426	0.000398714	-1.76338	3.55615e-07	-1.97471	0.000335602	-1.74915	2.97468e-07	0.286587	0.944629	0.301835	0.854065	0.0629935	0.975977	0.0934908	1	0.0277926	0.979923	0.108265	1	-0.229215	0.998776	-0.208385	1	-0.262711	0.965035	-0.193547	1	-0.0317156	0.999973	0.0149091	1
TraesCS2A02G269000	0.472981	-0.113067	0.66292	-0.0347871	1	-0.196151	0.209315	-0.047863	0.941374	-0.147365	0.335554	0.0148865	1	-0.197506	0.146523	-0.00303576	1	-0.0573093	0.918181	-0.0121131	1	-0.00723769	0.980546	0.0501727	0.940791	-0.0578015	0.848512	0.0320853	1	0.0443786	0.998776	0.0621475	1	-0.00613417	0.996178	0.0439622	1	-0.0485517	0.983775	-0.0181619	1
TraesCS2A02G269100	0.000529017	0.197006	0.187723	0.27648	0.0685204	0.326762	0.0178671	0.477131	0.000126668	0.371111	7.57754e-05	0.53342	7.01162e-06	0.399764	2.8557e-05	0.594036	2.45096e-07	0.155366	0.438957	0.19951	0.100066	0.200578	0.0727572	0.256941	0.0132692	0.229003	0.0306079	0.318254	0.000705584	0.0400084	0.998776	0.0575462	1	0.0680214	0.965035	0.118929	0.540117	0.0308783	0.983775	0.0613798	1
TraesCS2A02G269200	0.759801	0.0116835	0.992418	0.0921471	1	0.656176	0.551486	0.805044	0.161456	0.705232	0.445348	0.853657	0.0975477	0.918856	0.249237	1.10583	0.018485	0.67057	0.689765	0.712638	0.341056	0.720412	0.570758	0.760578	0.27189	0.932957	0.333038	1.01316	0.0597079	0.0420411	0.999735	0.0476851	1	0.25549	0.965035	0.300326	0.94156	0.216553	0.983775	0.252819	1
TraesCS2A02G269300	1			0	1	0.688003	0.907769	1.62527	1			0	1			0	1	0.621461	0.944629	1.56679	1			0	1			0	1	-0.777562	0.998776	-1.59937	1	-0.795135	0.965035	-1.59397	1			5.12548e-15	1
TraesCS2A02G269400	6.05866e-07	-0.562613	0.000562555	-0.481023	0.000241693	0.00208637	0.996748	0.154418	0.315364	-0.0758077	0.731909	0.090341	0.634057	0.0580615	0.833578	0.25619	0.0372197	0.590484	9.05088e-07	0.635317	2.46986e-11	0.513976	5.24443e-05	0.570919	5.36245e-10	0.647254	1.68963e-07	0.736789	1.6989e-17	-0.0823187	0.998776	-0.064343	1	0.0511937	0.965035	0.101543	0.638251	0.135335	0.859232	0.165936	0.337179
TraesCS2A02G269600	0.421141			0	1	1.46126	0.873078	2.37032	0.739651	2.90569	0.308317	3.73512	0.0764307	2.29075	0.537351	3.21031	0.236874	1.39502	0.944629	2.30017	0.854065	2.84272	0.422289	3.6559	0.11382	2.22454	0.647378	3.13374	0.289544	1.4801	0.998776	1.34161	1	0.860572	0.965035	0.825113	1	-0.609899	0.983775	-0.516241	1
TraesCS2A02G269900	0.139999	0.0239785	0.938379	0.104152	0.664118	0.0567899	0.706421	0.207736	0.130824	-0.115665	0.254311	0.0475352	0.905166	-0.084583	0.461041	0.111647	0.468408	0.0582552	0.793886	0.103313	0.52548	-0.112644	0.334426	-0.0561643	0.829639	-0.0821281	0.532469	0.00750818	1	-0.176489	0.414838	-0.159498	0.5223	-0.145812	0.311956	-0.0957397	0.662792	0.0325657	0.983775	0.0635657	1
TraesCS2A02G270000	0.000266244	0.297265	0.0357034	0.375991	0.0122704	0.400461	0.000671628	0.548981	2.8126e-05	0.380499	0.000680989	0.542948	1.80449e-05	0.356406	0.00407797	0.551289	8.83891e-06	0.128496	0.503052	0.172962	0.234464	0.109895	0.557126	0.167008	0.212777	0.0854749	0.706278	0.174904	0.145621	-0.023957	0.998776	-0.00596346	1	-0.0482931	0.965035	0.00197864	1	-0.0224356	0.983775	0.00784548	1
TraesCS2A02G270100	0.872951	0.0624131	0.866079	0.144608	0.426509	-0.0860516	0.652475	0.0668928	0.775916	0.0900541	0.597778	0.255237	0.0368191	0.0239057	0.913046	0.222158	0.0675802	-0.123328	0.280144	-0.0781915	0.701333	0.0538338	0.749707	0.110306	0.380396	-0.0123456	0.944354	0.0772886	0.565846	0.17175	0.327393	0.188587	0.279609	0.105737	0.533655	0.155631	0.249131	-0.064007	0.983775	-0.0329633	1
TraesCS2A02G270200	0.0233993	-0.408336	0.0690483	-0.327636	0.0419683	-0.357675	0.0987968	-0.206259	0.205009	-0.452229	0.0148653	-0.287614	0.0456433	-0.109612	0.679775	0.0881043	0.674564	0.0763005	0.929956	0.119457	0.56362	-0.0167327	0.96466	0.0394954	1	0.326057	0.0330363	0.416171	0.000138498	-0.098215	0.998776	-0.0797339	1	0.245028	0.33921	0.297072	0.0301448	0.3453	0.088516	0.376831	0.00389435
TraesCS2A02G270300	0.757061	-0.255701	0.297219	-0.175797	0.440665	-0.0541744	0.907769	0.0943223	0.735235	-0.182195	0.399273	-0.0182004	1	-0.1151	0.684876	0.082078	0.757709	0.226305	0.312473	0.26965	0.074353	0.100279	0.775344	0.157798	0.390506	0.167954	0.474343	0.259504	0.0568791	-0.131461	0.998776	-0.11184	1	-0.064049	0.965035	-0.0102243	1	0.0698118	0.983775	0.1018	0.9468
TraesCS2A02G270400	0.343597	0.0498354	0.938379	0.132097	0.566384	-0.0272492	0.907769	0.125117	0.504734	-0.0933811	0.721933	0.0731563	0.775051	-0.266666	0.111667	-0.0681828	0.788844	-0.0516725	0.944629	-0.00767168	1	-0.116158	0.662997	-0.0588524	0.870815	-0.290402	0.0568571	-0.201216	0.0980748	-0.0695413	0.998776	-0.0511277	1	-0.243984	0.175003	-0.193309	0.237482	-0.172474	0.812184	-0.14247	0.632191
TraesCS2A02G270500	0.281687	-0.28788	0.233999	-0.209331	0.357675	-0.233204	0.299509	-0.0851996	0.798245	-0.23179	0.228001	-0.0687164	0.867653	-0.377507	0.0297129	-0.182428	0.323493	0.0799672	0.938442	0.124097	0.677908	0.0832773	0.892237	0.142196	0.547971	-0.0629271	0.930401	0.027296	1	-0.00226476	0.999735	0.0179708	1	-0.148189	0.887766	-0.0968214	0.919744	-0.144221	0.983775	-0.115149	0.965828
TraesCS2A02G270600	0.572319	0.105887	0.408033	0.18572	0.233149	0.144119	0.0978335	0.294338	0.0162044	0.0466659	0.743913	0.209686	0.0932464	0.0808347	0.380153	0.277266	0.0153232	0.0633874	0.658872	0.108314	0.438393	-0.0325456	0.903658	0.0239412	1	0.00101406	0.991297	0.0911521	0.432356	-0.101431	0.982087	-0.0843365	1	-0.0674892	0.745057	-0.0170363	1	0.0357722	0.983775	0.0671743	0.95096
TraesCS2A02G270700	1	-0.0417399	0.896889	0.036475	1	-0.0756684	0.583451	0.0718727	0.741458	-0.0487877	0.748685	0.113064	0.464404	-0.0180846	0.913046	0.176201	0.164473	-0.00852839	0.965142	0.0355291	1	0.0197549	0.949318	0.0766893	0.636125	0.0496752	0.720411	0.139471	0.163264	0.022818	0.998776	0.0411329	1	0.0529685	0.940829	0.103937	0.561155	0.0320093	0.983775	0.0627288	0.988995
TraesCS2A02G270800	0.796314	0.0147373	0.938379	0.0926091	0.709423	-0.0294069	0.907769	0.119262	0.444215	0.0262201	0.91364	0.187756	0.13825	-0.104304	0.312903	0.0892776	0.583092	-0.0184984	0.944629	0.0267382	1	0.0380523	0.83562	0.0951215	0.460744	-0.0918663	0.242852	-0.00289458	1	0.0510327	0.998776	0.0683767	1	-0.0793363	0.722904	-0.0297087	1	-0.128035	0.397561	-0.0979618	0.704204
TraesCS2A02G271300	0.558761	-0.222508	0.20818	-0.141137	0.454801	-0.45392	0.000784516	-0.301945	0.0172435	-0.155848	0.77301	0.000671583	1	-0.545927	0.00379979	-0.350334	0.00253799	-0.204534	0.0298274	-0.160401	0.20135	0.0922372	0.940363	0.139946	0.221237	-0.297115	0.28616	-0.20993	0.029858	0.292078	0.998776	0.300513	0.0103197	-0.0965994	0.965035	-0.0495359	0.996475	-0.386954	0.966487	-0.349494	0.000334438
TraesCS2A02G271700	0.0136098	-2.73594	0.00431491	-2.55681	7.75727e-08	0.195004	0.907769	0.332978	0.423223	-3.21774	0.000702171	-2.99095	1.37292e-09	-2.4315	0.0131845	-2.12974	2.92096e-07	2.95707	0.00167423	2.88315	2.11583e-11	-0.429541	0.949318	-0.432131	1	0.331544	0.944354	0.427825	0.961395	-3.42319	0.00413105	-3.31757	4.52005e-12	-2.65105	0.296532	-2.45625	1.02818e-09	0.751616	0.983775	0.861476	0.855872
TraesCS2A02G271800	0.969038	-0.061394	0.938379	0.00672655	1	-0.324841	0.606646	-0.192332	0.637556	-0.419323	0.376723	-0.280517	0.390156	-0.419839	0.340589	-0.234596	0.460971	-0.24064	0.81053	-0.200322	0.711486	-0.335261	0.545649	-0.289495	0.420958	-0.332174	0.490067	-0.240657	0.476589	-0.0981466	0.998776	-0.0889009	1	-0.0977537	0.965035	-0.0401666	1	0.00485379	0.999973	0.0492137	1
TraesCS2A02G271900	0.928564			0	1	0.688003	0.907769	1.62524	1	2.41301	0.497047	3.20409	0.247065			0	1	0.621461	0.944629	1.56677	1	2.34579	0.630577	3.12743	0.326274			0	1	1.71091	0.998776	1.55214	1	-0.795135	0.965035	-1.59396	1	-2.50952	0.983775	-3.16311	0.631325
TraesCS2A02G272000	0.00148582	-0.290338	0.320345	-0.210886	0.375126	-0.538901	0.011676	-0.387776	0.0221084	-0.4511	0.0270185	-0.286969	0.0988627	-0.657623	0.00147105	-0.461154	0.00407154	-0.2229	0.526226	-0.175378	0.461138	-0.134004	0.760342	-0.0750731	0.920982	-0.34086	0.172136	-0.250087	0.158487	0.0833053	0.998776	0.100108	1	-0.122938	0.965035	-0.0749849	1	-0.204642	0.983775	-0.175185	0.780606
TraesCS2A02G272100	0.119906	0.222187	0.281909	0.303561	0.0659901	-0.144637	0.531927	0.00654944	1	-0.0946618	0.717579	0.0721132	0.806493	-0.0434341	0.909806	0.153818	0.362507	-0.341643	0.0258588	-0.297449	0.0263801	-0.288823	0.0542347	-0.230389	0.0851237	-0.239738	0.104303	-0.150618	0.299426	0.04687	0.998776	0.0670099	1	0.0967861	0.945474	0.147014	0.513615	0.0514234	0.983775	0.0795018	1
TraesCS2A02G272200	0.161044	-0.270035	0.273439	-0.190028	0.403761	-0.229381	0.28887	-0.0791787	0.809586	-0.397251	0.0269197	-0.232448	0.168018	-0.274851	0.155191	-0.0775041	0.771928	0.0665514	0.940406	0.110951	0.720475	-0.0994276	0.806379	-0.0415606	1	0.022862	0.944354	0.114682	0.60594	-0.171447	0.998776	-0.15259	0.923958	-0.0491126	0.965035	0.00352699	1	0.124354	0.983775	0.156268	0.720285
TraesCS2A02G272300	1	2.10677	0.796966	2.88378	0.536569			0	1			0	1	1.97551	0.718105	2.8473	0.417798	-2.11557	0.81053	-2.83139	0.56362	-2.16697	0.763551	-2.85015	0.533479	-0.121532	0.976338	-0.070147	1			5.12548e-15	1	2.00281	0.96064	2.79628	0.677908	2.06006	0.983775	2.81441	0.831584
TraesCS2A02G272400	1.15083e-35	0.413098	0.0180636	0.491955	0.000863932	0.816378	2.61769e-09	0.96515	3.86747e-14	1.01466	7.13025e-17	1.17712	4.43071e-22	1.09846	4.68512e-19	1.29337	2.26904e-27	0.429127	0.000680992	0.473722	1.50497e-05	0.629176	1.64052e-09	0.686029	2.78831e-12	0.712431	6.042e-12	0.802051	1.2773e-17	0.19427	0.655101	0.21217	0.29238	0.277681	0.0373228	0.328156	0.00344133	0.0853043	0.983775	0.115898	0.716574
TraesCS2A02G272500	1	0.15713	0.915949	0.236351	0.540301	0.0533016	0.919082	0.202658	0.547524	-0.2643	0.62342	-0.0946644	0.946019	0.0657385	0.913046	0.261778	0.325559	-0.0776481	0.944629	-0.0343707	1	-0.393311	0.425645	-0.329496	0.24307	-0.0644478	0.944354	0.025492	1	-0.32127	0.998776	-0.295203	0.813877	0.00784481	0.996178	0.0599685	1	0.330693	0.983775	0.354817	0.464325
TraesCS2A02G272600	0.013573	0.0295563	0.936352	0.109429	0.607629	0.0987321	0.275423	0.248301	0.051253	0.113728	0.179758	0.277471	0.0196902	0.172717	0.0147559	0.368668	0.000903575	0.0948334	0.343965	0.139012	0.262376	0.110834	0.203056	0.167811	0.100053	0.169701	0.0117436	0.25929	0.00225535	0.01065	0.999735	0.0288101	1	0.0695315	0.731888	0.120236	0.436384	0.0610151	0.983775	0.0915448	0.78514
TraesCS2A02G272700	5.78742e-14	-0.328133	0.00014267	-0.248776	0.0809126	-0.436852	2.12854e-07	-0.287976	0.0210392	-0.405986	8.23478e-07	-0.243457	0.0471802	-0.377655	1.84583e-07	-0.182467	0.14609	-0.0833656	0.571359	-0.0391754	0.98547	-0.051231	0.78874	0.00528578	1	-0.0232711	0.935864	0.0662736	0.669348	0.0267039	0.998776	0.044462	1	0.0547937	0.932269	0.105447	0.565384	0.0301314	0.983775	0.0609923	1
TraesCS2A02G272800	4.7546e-07	-0.300197	0.0257609	-0.217585	0.140404	-0.403595	0.00175984	-0.251077	0.0472733	-0.385113	0.0009754	-0.217931	0.0792159	-0.467338	2.50865e-05	-0.268319	0.0205395	-0.0769159	0.660115	-0.0330718	1	-0.0570767	0.689365	-0.000138403	1	-0.140609	0.0651357	-0.0508218	0.786524	0.0142133	0.998776	0.0328653	1	-0.0690317	0.869002	-0.0178432	1	-0.0815239	0.939691	-0.0507436	1
TraesCS2A02G272900	1	-1.19159	0.936003	-1.09064	0.949975	-2.04105	0.785001	-2.7579	0.440379	-1.37406	0.830592	-1.16504	0.867607	-2.10875	0.756777	-2.76886	0.417798	-0.821212	0.944629	-1.60372	1	-0.15056	0.980546	-0.0652967	1	-0.889648	0.944354	-1.61285	1	0.665111	0.998776	1.57103	1			0	1	-0.736981	0.983775	-1.57974	1
TraesCS2A02G273000	1.42133e-08	0.156059	0.054016	0.235484	0.0939983	0.24363	9.82133e-05	0.393189	0.000696464	0.2311	0.000186546	0.394272	0.000387231	0.228049	0.000116853	0.423608	7.90063e-05	0.11322	0.0964033	0.157765	0.152904	0.101872	0.136034	0.158788	0.107176	0.0984523	0.11474	0.188146	0.0283356	-0.0168039	0.998776	0.00101503	1	-0.020171	0.965035	0.0303604	1	-0.00135186	0.999973	0.0293599	1
TraesCS2A02G273100	5.69343e-08	-0.0733354	0.722465	0.00777354	1	0.117692	0.280516	0.26869	0.0301054	0.164509	0.0628705	0.329211	0.00406972	0.310698	0.000134668	0.507675	1.9464e-06	0.216348	0.00852102	0.260806	0.00669322	0.264713	0.000145954	0.321473	0.000154618	0.410467	5.50312e-10	0.499944	6.25491e-11	0.0430698	0.998776	0.0606745	1	0.188908	0.0157989	0.239161	0.0158448	0.14781	0.148037	0.178467	0.164271
TraesCS2A02G273300	1	0.00517258	0.98788	0.0849661	0.858188	0.0887056	0.785174	0.239025	0.15741	0.105234	0.697963	0.267309	0.0915662	0.0278554	0.913046	0.223177	0.172098	0.109068	0.802206	0.153851	0.471703	0.126595	0.692455	0.182081	0.28295	0.0488732	0.937551	0.137001	0.441525	0.0120427	0.999735	0.0282686	1	-0.0653666	0.965035	-0.0166986	1	-0.0754787	0.983775	-0.0451285	1
TraesCS2A02G273400	1.4668e-21	0.49851	5.13475e-05	0.57656	1.00496e-05	0.822559	1.38685e-10	0.971819	2.81626e-16	0.773658	1.52085e-12	0.936428	6.15865e-16	0.948733	5.8958e-24	1.14262	2.14336e-24	0.34935	0.00780425	0.394175	8.77141e-05	0.302267	0.0063306	0.360235	0.00020928	0.476434	3.62327e-08	0.565928	7.7079e-11	-0.0529835	0.998776	-0.0338742	1	0.121871	0.701928	0.17201	0.217955	0.175856	0.42878	0.205594	0.144249
TraesCS2A02G273600	1.33362e-05	-0.129602	0.392181	-0.0493563	0.981894	-0.189177	0.0720297	-0.039124	0.981125	-0.244391	0.0157354	-0.0811807	0.698868	-0.382217	2.51732e-05	-0.185677	0.163554	-0.0339707	0.944629	0.0103142	1	-0.0876794	0.60543	-0.0312053	1	-0.226148	0.0217258	-0.136479	0.237986	-0.0591562	0.998776	-0.0415937	1	-0.197496	0.123909	-0.146794	0.355532	-0.136392	0.766954	-0.105436	0.773392
TraesCS2A02G273700	1			0	1	1.46605	0.874908	2.37035	0.739651			0	1	0.618634	0.913046	1.61531	1	1.3992	0.944629	2.30018	0.854065			0	1	0.553025	0.944354	1.55788	1	-1.55409	0.998776	-2.33929	1	-0.840842	0.965035	-0.756878	1	0.705691	0.983775	1.59009	1
TraesCS2A02G273800	2.88651e-13	-2.74907	0.00116252	-2.59245	4.10865e-07	-3.88069	8.14683e-05	-3.56703	8.67752e-11	-6.37239	2.6385e-07	-6.81041	2.20584e-15	-6.38947	2.28685e-07	-6.8027	1.98549e-15	-1.11137	0.770473	-0.968536	0.754293	-3.60179	0.12085	-4.13455	0.0370145	-3.61962	0.105833	-4.1268	0.029858	-2.49473	0.998776	-3.18895	0.77561	-2.51233	0.842894	-3.18179	0.46223			5.12548e-15	1
TraesCS2A02G273900	7.08721e-09	-0.318549	0.0534363	-0.235722	0.138716	-0.608587	2.41377e-07	-0.45662	0.000353444	-0.51494	0.00024441	-0.35086	0.00559842	-0.643575	3.27243e-08	-0.44577	0.000214921	-0.265363	0.0672365	-0.221821	0.0859105	-0.170115	0.404707	-0.116542	0.472101	-0.29932	0.02144	-0.2108	0.0592248	0.0888014	0.998776	0.105509	1	-0.039167	0.965035	0.0112996	1	-0.126245	0.983775	-0.0940302	0.876334
TraesCS2A02G274000	0.00535624	0.232573	0.276028	0.314832	0.0424486	0.370871	0.0257705	0.524487	4.95662e-05	0.481543	0.00120407	0.646911	1.12616e-07	0.344702	0.0413182	0.544464	8.40404e-06	0.164297	0.348995	0.209467	0.109444	0.275802	0.0215865	0.332143	0.00162576	0.140484	0.417622	0.231465	0.0353644	0.105874	0.998776	0.122679	0.910842	-0.0295609	0.965035	0.0218319	1	-0.133102	0.968571	-0.100535	0.821368
TraesCS2A02G274100	0.0140574	-0.00943611	0.982698	0.0704803	0.894415	0.184142	0.206012	0.334458	0.0161837	0.250083	0.0529561	0.413482	0.00140275	0.271567	0.044044	0.46669	0.000196209	0.218935	0.171892	0.263014	0.0394288	0.286227	0.0335766	0.341995	0.00208706	0.307431	0.0232497	0.39771	0.000131349	0.0618138	0.998776	0.0791702	1	0.0831833	0.945474	0.134739	0.522148	0.0234159	0.983775	0.0560673	1
TraesCS2A02G274200	0.0516914	0.0473384	0.849115	0.125381	0.51078	0.136237	0.138716	0.283955	0.0199917	0.0967031	0.325067	0.257657	0.0295874	0.17391	0.0258474	0.367875	0.000754018	0.114359	0.143842	0.158638	0.155403	0.0761392	0.398717	0.132405	0.216121	0.152992	0.00953522	0.242519	0.00333757	-0.0436649	0.998776	-0.0262574	1	0.0332955	0.965035	0.0838586	0.677908	0.0788842	0.798263	0.110082	0.611517
TraesCS2A02G274400	0.962338	-0.191311	0.528675	-0.109463	0.686759	-0.170324	0.490012	-0.0168158	1	-0.0957301	0.748015	0.0702491	0.760476	-0.154972	0.48982	0.0442867	0.917427	0.0487639	0.944629	0.0943219	0.683177	0.124298	0.5173	0.181044	0.152734	0.0651274	0.813107	0.155443	0.207536	0.0691743	0.998776	0.0864354	1	0.0100498	0.990216	0.0605952	0.94156	-0.0569254	0.983775	-0.0257292	1
TraesCS2A02G274500	0.682018	-0.166766	0.511616	-0.087233	0.834476	-0.152977	0.431242	-0.00398128	1	-0.284244	0.0952468	-0.120685	0.566218	-0.117996	0.566754	0.0772034	0.754524	0.0391441	0.944629	0.0831853	0.837983	-0.0905525	0.841598	-0.0349852	1	0.0752382	0.857203	0.162005	0.265646	-0.135107	0.998776	-0.118031	1	0.0307288	0.965035	0.0790573	0.919744	0.168314	0.983775	0.197093	0.430966
TraesCS2A02G274600	0.737626	-0.541181	0.938379	-0.375092	1	1.14755	0.517927	1.26702	0.247224	1.35262	0.36763	1.49767	0.0874609	1.46459	0.391982	1.5951	0.0390632	1.70046	0.459763	1.63649	0.128136	1.90466	0.303275	1.86771	0.0532991	2.023	0.294879	1.96364	0.0186146	0.202025	0.998776	0.229731	1	0.313688	0.965035	0.326384	1	0.113785	0.996102	0.0965728	1
TraesCS2A02G274700	1	0.0206908	0.958783	0.099215	0.818595	0.00923968	0.992121	0.154746	0.440379	0.155667	0.563636	0.316045	0.0377571	-0.0142199	0.962573	0.180906	0.306983	0.0129428	0.985802	0.0535125	0.976724	0.16055	0.565079	0.215199	0.162998	-0.00813761	0.976338	0.0825251	0.786524	0.142686	0.998776	0.162005	0.838261	-0.0272964	0.969072	0.0293093	1	-0.166823	0.983775	-0.132306	0.782973
TraesCS2A02G274800	0.00213244	-0.247497	0.0752297	-0.166415	0.336223	-0.290812	0.00726223	-0.139416	0.375738	-0.288783	0.0134394	-0.124427	0.426849	-0.287829	0.00698824	-0.0906107	0.59673	-0.0170577	0.944629	0.0273616	1	-0.0144661	0.949318	0.0417097	0.946957	-0.0131099	0.944354	0.0764793	0.61531	-0.0031264	0.999735	0.0143443	1	-0.00135603	0.997303	0.0489602	0.9878	0.00368972	0.999973	0.0349089	1
TraesCS2A02G274900	4.42123e-20	-0.323624	0.00272481	-0.246227	0.0701437	-0.515746	7.16476e-07	-0.369252	0.00135604	-0.647895	6.99161e-10	-0.488708	5.48608e-06	-0.645822	1.7934e-12	-0.452448	1.76507e-05	-0.166767	0.0258749	-0.122881	0.313737	-0.298033	1.53806e-05	-0.242393	0.0047904	-0.295173	3.25519e-10	-0.206033	0.0125737	-0.136657	0.786426	-0.11954	0.747579	-0.134143	0.166794	-0.0832161	0.677908	0.00456316	0.999973	0.0363549	1
TraesCS2A02G275000	0.373792	-0.107186	0.669498	-0.0267208	1	0.0712596	0.782206	0.221383	0.140364	0.0401719	0.883552	0.204477	0.161684	0.114221	0.452814	0.310639	0.0164782	0.203767	0.236072	0.248222	0.0544837	0.174566	0.249351	0.23139	0.0590246	0.248293	0.0454794	0.338128	0.00130292	-0.0345457	0.998776	-0.01686	1	0.0390921	0.965035	0.0898066	0.796085	0.0758647	0.983775	0.106773	0.824651
TraesCS2A02G275100	9.70081e-15	0.14504	0.363318	0.224297	0.168751	0.361619	0.000177685	0.510554	3.4878e-05	0.415339	5.34226e-06	0.57762	8.7825e-07	0.51239	1.20156e-08	0.706829	4.05579e-10	0.241988	0.0183676	0.286276	0.0084716	0.2971	0.00121712	0.353539	0.000257464	0.393833	4.58276e-06	0.482963	4.52036e-08	0.04962	0.998776	0.0672342	1	0.146506	0.321762	0.196628	0.12579	0.0988556	0.950776	0.129415	0.577487
TraesCS2A02G275200	5.06976e-11	0.112438	0.463822	0.190942	0.225252	0.315359	0.000597109	0.463189	7.57826e-05	0.380602	3.37152e-06	0.542752	9.63119e-07	0.456624	1.90548e-07	0.651056	1.12664e-09	0.228372	0.00892143	0.272456	0.00539518	0.294519	6.66257e-05	0.35151	4.27508e-05	0.370749	1.16316e-06	0.46046	6.36503e-09	0.0606663	0.998776	0.0790626	1	0.137126	0.312413	0.187905	0.100618	0.0784889	0.983775	0.109065	0.632161
TraesCS2A02G275300	0.0550696	-0.0181001	0.96734	0.0627217	0.998518	0.0158603	0.957617	0.166061	0.440379	0.227743	0.225084	0.391527	0.0115428	0.324557	0.0631433	0.520672	0.000368471	0.0592304	0.944629	0.102799	0.773077	0.272597	0.216605	0.327401	0.0255077	0.368712	0.054983	0.458213	0.000442907	0.207949	0.998776	0.224763	0.547766	0.304277	0.25392	0.355473	0.0258446	0.0984419	0.983775	0.131091	0.831584
TraesCS2A02G275400	4.76384e-58	0.39362	0.00369393	0.473172	0.000649535	0.843211	1.30226e-16	0.992119	1.48135e-16	0.970265	1.89287e-22	1.1326	9.17438e-23	1.16191	3.07654e-37	1.3575	8.28753e-34	0.474639	5.48593e-06	0.51835	1.636e-07	0.602995	6.0605e-10	0.65864	4.29467e-13	0.79435	1.60933e-19	0.883344	4.87214e-25	0.122806	0.998776	0.140419	0.718674	0.31454	0.000759796	0.36522	0.000233583	0.193766	0.213207	0.224782	0.0863147
TraesCS2A02G275600	9.24627e-07	-0.646013	0.0278693	-0.564658	0.0147762	-0.931131	0.000608573	-0.77629	0.000189181	-1.14946	2.52646e-05	-0.983663	2.02981e-06	-1.12075	1.29504e-05	-0.920562	4.41113e-06	-0.260991	0.714765	-0.210069	0.642187	-0.476017	0.291686	-0.419747	0.131508	-0.449048	0.274751	-0.355025	0.19507	-0.219014	0.998776	-0.209719	1	-0.193275	0.965035	-0.145238	0.944882	0.0280916	0.999973	0.0648963	1
TraesCS2A02G275700	1.59126e-09	0.20771	0.0151768	0.286769	0.0289509	0.174779	0.00912775	0.323863	0.0061136	0.240557	0.000723018	0.402131	0.000257222	0.367063	3.11334e-09	0.561413	7.31725e-08	-0.00743626	0.959142	0.0371253	0.978111	0.0593827	0.606198	0.115311	0.297072	0.186058	0.00155485	0.274939	0.000475358	0.0611019	0.998776	0.0781879	1	0.188267	0.000972763	0.237768	0.0129082	0.12895	0.210274	0.159676	0.229843
TraesCS2A02G275800	0.0881224	0.0548567	0.817552	0.132552	0.452967	0.15841	0.128277	0.305464	0.00941884	0.142074	0.160802	0.302331	0.00718493	0.133882	0.169687	0.327505	0.00239804	0.128692	0.0235589	0.172919	0.0906047	0.113695	0.0264417	0.169815	0.0651706	0.105116	0.0158973	0.194907	0.0168839	-0.0205048	0.998776	-0.00310996	1	-0.0288173	0.965035	0.021991	1	-0.00641011	0.989921	0.0250764	1
TraesCS2A02G275900	1.04179e-45	-1.162	1.14515e-05	-1.07911	9.5056e-08	-3.16595	2.02752e-19	-2.99973	4.27003e-34	-3.37585	3.68994e-20	-3.18545	3.8597e-38	-3.07523	6.88943e-21	-2.86104	1.09954e-33	-1.97621	1.28247e-05	-1.92043	3.70052e-11	-2.19098	2.36975e-06	-2.1041	5.31194e-13	-1.8883	5.49441e-06	-1.7806	2.07473e-10	-0.231765	0.998776	-0.183488	1	0.0769229	0.977715	0.140117	1	0.307758	0.983775	0.323449	0.992232
TraesCS2A02G276000	0.954174	-0.542261	0.521796	-0.450034	0.31747	-0.0297148	0.977226	0.115862	0.91288	0.0669741	0.914859	0.242909	0.6169	0.0557449	0.934976	0.248063	0.553851	0.536079	0.51025	0.564444	0.152499	0.633925	0.325124	0.694034	0.0452422	0.623079	0.337857	0.696324	0.0285627	0.0942079	0.998776	0.129522	1	0.0812413	0.965035	0.132136	1	-0.0104057	0.999973	0.00204627	1
TraesCS2A02G276100	8.22527e-42	-0.360445	2.33076e-06	-0.279265	0.0290374	-0.503698	3.31657e-11	-0.352505	0.00190999	-0.550552	1.55598e-13	-0.386379	0.000324181	-0.724894	3.53755e-23	-0.527277	2.35664e-07	-0.117589	0.0211855	-0.0732332	0.656687	-0.163191	0.000254916	-0.107113	0.315995	-0.337966	1.43282e-16	-0.24804	0.00102513	-0.051087	0.998776	-0.0338812	1	-0.225585	1.82667e-05	-0.174805	0.0900385	-0.172543	0.00523784	-0.14093	0.300629
TraesCS2A02G276200	0.0190783	0.082659	0.938379	0.162319	0.652395	0.553214	0.0416848	0.702057	2.49632e-05	0.495182	0.0489881	0.655116	6.51701e-05	0.458961	0.0663539	0.652027	5.89319e-05	0.495571	0.057606	0.540115	0.000654421	0.437536	0.0679571	0.490989	0.00145619	0.401302	0.0883605	0.488112	0.00116774	-0.0637189	0.998776	-0.0490331	1	-0.0999115	0.965035	-0.0519679	1	-0.0339319	0.983775	-0.0026863	1
TraesCS2A02G276300	1.13285e-13	-0.25021	0.0574012	-0.170364	0.332628	-0.456448	9.30982e-07	-0.307139	0.0177448	-0.565273	1.10873e-10	-0.402849	0.000795246	-0.633734	3.65987e-10	-0.438	0.000171479	-0.180874	0.219519	-0.136509	0.349289	-0.288423	0.0114343	-0.23188	0.0296703	-0.356976	0.00276516	-0.268136	0.00611537	-0.113095	0.998776	-0.0954603	1	-0.181674	0.356816	-0.131632	0.464832	-0.0667103	0.983775	-0.0364414	1
TraesCS2A02G276400	0.378214	0.325272	0.796966	0.415911	0.35661	0.726349	0.153046	0.879583	0.00167293	0.667249	0.260071	0.857817	0.00232707	0.791495	0.0904938	0.991087	0.000197803	0.42479	0.512869	0.462915	0.185075	0.373311	0.631936	0.443609	0.208057	0.490779	0.32069	0.574342	0.0341946	-0.0550954	0.999735	-0.0194492	1	0.0607117	0.965035	0.111533	1	0.117012	0.983775	0.130456	1
TraesCS2A02G276700	1	-0.629327	0.938379	-1.52944	1	-0.75467	0.907769	-1.54675	1	-0.80669	0.91364	-1.5603	1	-0.824039	0.913046	-1.55521	1			0	1			0	1			0	1			5.12548e-15	1			0	1			5.12548e-15	1
TraesCS2A02G276800	0.0854326	0.250768	0.0274107	0.328747	0.014894	0.113502	0.392509	0.261586	0.0442827	0.0539557	0.764181	0.215696	0.0951837	0.0711252	0.620763	0.265044	0.0270913	-0.11191	0.360922	-0.06711	0.793589	-0.170308	0.0621975	-0.113114	0.377583	-0.153478	0.0748355	-0.0637781	0.703331	-0.0638303	0.998776	-0.0460049	1	-0.0469389	0.965035	0.00332419	1	0.0188967	0.983775	0.0493436	1
TraesCS2A02G276900	0.149408	0.224653	0.500391	0.305978	0.123091	0.188361	0.499275	0.339695	0.0443875	0.415259	0.0299551	0.577652	8.40367e-05	0.453191	0.0217338	0.650653	4.8528e-06	-0.0110211	0.98737	0.0347779	1	0.216139	0.394128	0.270596	0.065493	0.25459	0.272521	0.344016	0.00856528	0.221446	0.998776	0.235816	0.412642	0.260349	0.462554	0.309087	0.0529736	0.0407559	0.983775	0.0735595	1
TraesCS2A02G277000	0.0385184	-0.322663	0.0891058	-0.241377	0.192147	-0.440899	0.0114254	-0.289535	0.0640626	-0.342384	0.0516431	-0.175064	0.299853	-0.319066	0.0446534	-0.121444	0.516614	-0.0926801	0.868789	-0.0501779	1	0.00775679	0.980546	0.0665722	0.87733	0.0300414	0.944354	0.120298	0.510478	0.0944191	0.998776	0.116903	1	0.117225	0.929961	0.170825	0.46223	0.0241412	0.986461	0.0537122	1
TraesCS2A02G277100	1.85396e-05	-0.814275	0.0730377	-0.739743	7.68262e-10	-1.99959	6.56893e-07	-1.84825	2.47919e-52	-1.32819	2.73165e-06	-1.17184	7.27363e-25	-0.860951	5.15329e-08	-0.662361	3.22556e-09	-1.15796	0.0852457	-1.10966	6.05407e-27	-0.485549	0.522865	-0.435705	2.25659e-05	-0.0211651	0.976338	0.0818633	0.662078	0.666089	0.998776	0.674423	3.52846e-09	1.13071	0.060949	1.19127	4.00413e-33	0.467333	0.846195	0.518752	5.28059e-07
TraesCS2A02G277200	1	0.813346	0.938379	1.64479	1	1.40864	0.874128	2.36993	0.739651	1.38489	0.870161	2.35259	0.730139	2.28055	0.540818	3.21024	0.236874	0.620837	0.944629	0.696256	1	0.594621	0.949318	0.665306	1	1.49859	0.773448	1.52085	0.662078	-0.034641	0.999735	-0.0337972	1	0.878092	0.965035	0.825251	1	0.91878	0.983775	0.861006	1
TraesCS2A02G277500	0.892939	0.145882	0.683255	0.226184	0.305864	0.129379	0.648446	0.278439	0.105989	0.177101	0.411677	0.339666	0.0311348	0.282646	0.186706	0.480101	0.00102268	0.00858004	0.98737	0.0515813	1	0.0572814	0.943744	0.112584	0.63103	0.163669	0.577641	0.254078	0.0709038	0.0435757	0.998776	0.0611272	1	0.149662	0.874915	0.202588	0.343533	0.10826	0.983775	0.141669	0.785904
TraesCS2A02G277600	0.00169896	-0.818475	0.423789	-0.741447	0.297537	-3.02147	0.00187895	-2.76745	3.28688e-06	-1.83101	0.0246112	-1.62232	0.00116612	-1.59501	0.0340089	-1.39071	0.00607955	-2.18254	0.110072	-2.0196	0.0171687	-0.992042	0.502268	-0.878076	0.241047	-0.74956	0.598858	-0.647865	0.486806	1.1775	0.998776	1.14431	0.836679	1.43199	0.677073	1.37418	0.314002	0.250623	0.983775	0.230246	1
TraesCS2A02G277900	0.814069	-0.0602375	0.912407	0.0199127	1	-0.16847	0.312456	-0.0184825	1	-0.215721	0.20604	-0.0541614	0.920965	-0.0664162	0.805441	0.129118	0.447926	-0.0827525	0.848124	-0.0374386	1	-0.129341	0.641063	-0.0756192	0.818725	0.0200754	0.944354	0.109173	0.507312	-0.0517875	0.998776	-0.0381147	1	0.0977142	0.944404	0.146438	0.47769	0.151438	0.983775	0.185103	0.429197
TraesCS2A02G278000	5.67676e-55	-0.254584	0.000587399	-0.173727	0.256982	-0.450198	9.23387e-11	-0.299098	0.0114392	-0.543234	8.65859e-17	-0.378808	0.000552796	-0.626529	3.0051e-23	-0.429588	4.60399e-05	-0.169912	0.000965982	-0.125364	0.292062	-0.261298	1.73139e-09	-0.204964	0.0202118	-0.345051	7.32259e-18	-0.25577	0.00114939	-0.097021	0.677214	-0.0796148	1	-0.180673	0.00113794	-0.13042	0.316388	-0.0817571	0.581269	-0.050829	1
TraesCS2A02G278100	0.365901	-0.246998	0.938379	-0.177801	1	0.799152	0.655675	0.90865	0.306524	1.4022	0.158657	1.49784	0.0203008	1.4348	0.198431	1.61706	0.00674539	1.07151	0.680517	1.08412	0.293409	1.68542	0.174318	1.67202	0.0191	1.71074	0.195438	1.79362	0.00691412	0.602485	0.998776	0.587418	0.978061	0.632451	0.948183	0.709142	0.556908	0.0399216	0.999973	0.122213	1
TraesCS2A02G278200	1	0.0920145	0.98788	0.11516	1	-0.0333299	0.996748	0.0775602	1	-0.80669	0.91364	-1.56081	1	0.671879	0.913046	0.803644	1	-0.0998715	0.98737	-0.0373249	1	-0.8719	0.949318	-1.61854	1	0.604275	0.944354	0.676883	1	-0.777562	0.998776	-1.59916	1	0.698815	0.965035	0.717858	1	1.48913	0.983775	2.32855	1
TraesCS2A02G278300	0.833751	-0.0346084	0.984224	0.050065	1	-0.228622	0.830166	-0.0691475	1	-0.765124	0.26562	-0.60628	0.183897	-0.435035	0.540567	-0.230464	0.713041	-0.168996	0.944629	-0.118797	1	-0.702434	0.442808	-0.657256	0.219199	-0.374199	0.729363	-0.280493	0.769909	-0.538104	0.998776	-0.538509	0.910511	-0.210346	0.965035	-0.161764	1	0.32935	0.983775	0.377067	0.962118
TraesCS2A02G278400	0.00028359	-0.226634	0.107035	-0.147953	0.439595	-0.00310534	0.996748	0.144004	0.362652	0.0777843	0.649524	0.23831	0.0634974	0.18923	0.0833884	0.383368	0.00089289	0.24859	0.0435249	0.292298	0.00574563	0.330924	0.00100092	0.386618	3.15606e-05	0.442371	3.57389e-07	0.531686	4.58427e-10	0.0768427	0.998776	0.0942445	1	0.188316	0.188063	0.239265	0.0337847	0.113525	0.891537	0.14502	0.447641
TraesCS2A02G278500	0.069296	-1.11498	0.0789366	-1.02197	0.0100798	-1.041	0.070745	-0.876722	0.0118046	-0.286495	0.708319	-0.10879	1	-0.127557	0.904656	0.0705513	1	0.0986988	0.944629	0.145586	1	0.854468	0.244848	0.913331	0.0230272	1.0137	0.0914924	1.0916	0.00174005	0.749549	0.998776	0.767815	0.233704	0.908377	0.302221	0.946165	0.0137103	0.159271	0.983775	0.178281	1
TraesCS2A02G278600	1.13419e-56	-0.372342	1.08385e-05	-0.290829	0.0224227	-0.598458	3.28379e-13	-0.44658	5.76281e-05	-0.706815	1.00507e-18	-0.541284	2.44276e-07	-0.962708	7.29811e-31	-0.764795	2.88663e-14	-0.200326	3.27196e-05	-0.155749	0.134366	-0.307126	1.84336e-12	-0.250405	0.00217063	-0.564012	5.28347e-31	-0.474076	2.61563e-11	-0.112329	0.463283	-0.0946614	0.924379	-0.368957	1.72475e-10	-0.318313	0.000127155	-0.254677	8.1784e-05	-0.223698	0.0214568
TraesCS2A02G278700	1	0.0785518	0.777803	0.15947	0.395283	-0.00971254	0.963944	0.14216	0.391303	-0.0366657	0.893392	0.128808	0.430953	0.013899	0.930551	0.210719	0.112536	-0.0624121	0.856304	-0.0173237	1	-0.087502	0.675204	-0.0295573	1	-0.0377717	0.920204	0.0517645	0.842223	-0.0307234	0.998776	-0.0123398	1	0.0191148	0.965035	0.0690459	0.912241	0.0515407	0.983775	0.0811299	0.930422
TraesCS2A02G278800	1	-0.086765	0.938379	-0.00979187	1	-0.252719	0.655849	-0.104734	0.885399	-0.0679636	0.91364	0.0892717	0.863824	0.0618466	0.913046	0.256827	0.285448	-0.141669	0.940419	-0.094485	0.984225	0.0461649	0.949318	0.0981294	0.911641	0.175017	0.798047	0.267817	0.289544	0.182881	0.998776	0.192677	1	0.309866	0.840796	0.362172	0.234708	0.130896	0.983775	0.169927	0.948719
TraesCS2A02G278900	6.52858e-24	-0.237149	0.00951445	-0.157393	0.344435	-0.488058	2.4284e-09	-0.338032	0.00491215	-0.517922	5.53886e-11	-0.35505	0.00193557	-0.66631	5.35552e-19	-0.470954	1.42094e-05	-0.225336	0.0118241	-0.180556	0.100868	-0.254315	0.00177385	-0.197978	0.0414851	-0.402527	3.32856e-08	-0.312912	0.000159255	-0.0345049	0.998776	-0.0173944	1	-0.182825	0.113883	-0.132454	0.360366	-0.14607	0.488693	-0.114786	0.611517
TraesCS2A02G279000	3.06081e-06	0.369594	0.42955	0.440238	0.0225314	0.791116	0.00587328	0.935152	1.46702e-09	0.831915	0.00209654	0.990428	3.63186e-11	0.997244	0.000128975	1.18674	1.6815e-16	0.449399	0.0374121	0.497229	0.000676849	0.492344	0.00899233	0.552575	5.19596e-05	0.656692	0.000123014	0.74842	2.27628e-09	0.0369166	0.998776	0.0549414	1	0.201154	0.61691	0.250596	0.15689	0.166046	0.983775	0.195576	0.474288
TraesCS2A02G279100	0.151515	0.772872	0.461888	0.837747	0.120241	0.776792	0.349686	0.889176	0.0536138	1.10433	0.0690362	1.24745	0.00157651	1.41315	0.0090771	1.57907	1.08813e-05	0.0282891	0.98737	0.0497847	1	0.359037	0.784423	0.408842	0.457213	0.667696	0.349411	0.739652	0.0423573	0.328919	0.998776	0.359218	1	0.638236	0.631193	0.690236	0.15689	0.309492	0.983775	0.330897	0.824037
TraesCS2A02G279200	1.31791e-25	-0.325951	3.26159e-05	-0.2459	0.0717362	-0.436594	2.4998e-11	-0.286384	0.0168521	-0.393507	1.53359e-10	-0.229807	0.052924	-0.501258	5.89525e-16	-0.304917	0.00547597	-0.0850747	0.387665	-0.0404736	0.956969	-0.0407807	0.775977	0.0160453	1	-0.14888	0.0252295	-0.0590208	0.688929	0.0387547	0.998776	0.0565233	1	-0.0691047	0.638889	-0.0185497	1	-0.105873	0.369174	-0.0750538	0.856956
TraesCS2A02G279300	0.850804	0.0694919	0.763431	0.150746	0.402094	0.146893	0.203591	0.29767	0.0183533	0.0671417	0.635473	0.231709	0.0676923	0.0681139	0.619563	0.265421	0.0259861	0.103079	0.472117	0.147146	0.248254	0.025373	0.949318	0.0818403	0.619826	0.0253471	0.941275	0.114807	0.30958	-0.0833869	0.998776	-0.0654237	1	-0.0832084	0.776852	-0.032403	1	0.00185995	0.999973	0.0327663	1
TraesCS2A02G279600	0.387794	-0.731173	0.446515	-0.648026	0.23444	0.181902	0.874128	0.334206	0.522904	0.288069	0.727283	0.440866	0.289308	0.16457	0.878019	0.359326	0.398451	0.936452	0.246165	0.982707	0.0290888	1.04683	0.160199	1.08807	0.00697924	0.921547	0.209546	1.00743	0.0154022	0.101762	0.998776	0.105151	1	-0.0215219	0.996178	0.024427	1	-0.121101	0.983775	-0.0805066	1
TraesCS2A02G279700	0.718584	-0.216798	0.334531	-0.136966	0.611094	-0.00562748	0.995012	0.143936	0.477197	-0.164021	0.382682	0.000138318	1	-0.135847	0.496959	0.0600552	0.889699	0.236722	0.236282	0.281923	0.0584227	0.0797474	0.853918	0.137921	0.486537	0.107485	0.709216	0.198604	0.179287	-0.162375	0.998776	-0.144172	0.915964	-0.134545	0.8122	-0.0836766	0.9153	0.0297692	0.983775	0.0606603	1
TraesCS2A02G279800	0.655744	0.0702741	0.836699	0.149413	0.465246	0.00456565	0.993837	0.152783	0.362364	0.164868	0.18205	0.327742	0.0111801	0.0985828	0.495339	0.293666	0.0214898	-0.040102	0.944629	0.00434062	1	0.12189	0.463806	0.179067	0.151925	0.0550954	0.839084	0.144628	0.24408	0.156346	0.935154	0.174562	0.52956	0.0894879	0.85559	0.140042	0.444091	-0.0649288	0.983775	-0.0345624	1
TraesCS2A02G279900	0.940525	-0.0916819	0.668404	-0.0108272	1	-0.00220459	0.996748	0.148157	0.339992	0.0176233	0.91364	0.183195	0.180285	0.0117392	0.936153	0.208894	0.0999608	0.115038	0.46242	0.159153	0.22082	0.136603	0.336723	0.194534	0.0729204	0.129823	0.273326	0.219317	0.0233588	0.0163638	0.998776	0.0353104	1	0.00936532	0.98482	0.0601732	0.938543	-0.00489375	0.999973	0.0246265	1
TraesCS2A02G280000	0.000361831	-0.116164	0.531001	-0.0355151	1	-0.260293	0.0319732	-0.108793	0.556733	-0.358114	0.00608131	-0.19519	0.160689	-0.397689	5.18044e-05	-0.200627	0.131346	-0.118413	0.522221	-0.0734172	0.785594	-0.215773	0.134293	-0.161168	0.195181	-0.255256	0.0126788	-0.16538	0.136091	-0.102897	0.998776	-0.0875836	1	-0.142223	0.540381	-0.0919042	0.733903	-0.0368184	0.983775	-0.00390466	1
TraesCS2A02G280100	0.748453	0.00497001	0.980994	0.0840942	0.75453	0.0605203	0.467368	0.209679	0.100319	0.0358236	0.744751	0.198385	0.10627	0.0430262	0.63284	0.238095	0.0370354	0.0810754	0.241897	0.125618	0.299486	0.0574235	0.494412	0.114236	0.30378	0.0645942	0.328934	0.154073	0.0823863	-0.0291122	0.998776	-0.0113793	1	-0.0218148	0.965035	0.0284361	1	0.00929352	0.983775	0.0398593	1
TraesCS2A02G280400	0.369051	-0.443966	0.144983	-0.366605	0.0446029	-0.366832	0.157271	-0.222447	0.239099	-0.359964	0.11126	-0.201824	0.273606	-0.332379	0.195959	-0.142626	0.480739	0.102174	0.928947	0.142422	0.569473	0.11009	0.858185	0.163065	0.424076	0.137383	0.786071	0.221763	0.169716	0.00335085	0.999735	0.0209179	1	0.0303189	0.969652	0.0798342	0.94569	0.0287509	0.987055	0.0588291	1
TraesCS2A02G280500	0.0413075	0.382085	0.512355	0.470584	0.126759	0.566455	0.125758	0.72047	0.0020648	0.642982	0.0855035	0.813762	0.000283462	0.848461	0.00880517	1.04884	4.55995e-07	0.208095	0.77356	0.249306	0.443634	0.287307	0.581231	0.343588	0.178754	0.491312	0.139374	0.577327	0.00400141	0.0736607	0.998776	0.0942565	1	0.278039	0.748428	0.32815	0.268538	0.206113	0.983775	0.233621	0.670666
TraesCS2A02G280700	2.77544e-43	-0.448495	2.77207e-06	-0.36704	0.00328806	-0.822755	1.34028e-24	-0.671008	1.44301e-09	-0.693023	6.9563e-21	-0.528343	1.15028e-06	-0.690831	5.58409e-21	-0.493394	3.63412e-06	-0.348649	2.26542e-05	-0.303871	0.00105274	-0.217687	0.00683267	-0.161341	0.110381	-0.215843	0.00598664	-0.126313	0.202251	0.12506	0.677214	0.142525	0.578031	0.12717	0.249825	0.177531	0.129629	0.00419196	0.999973	0.0350436	1
TraesCS2A02G280800	0.000244223	0.193183	0.873982	0.274929	0.514672	1.16019	0.000426785	1.29791	1.59321e-10	0.97247	0.00134529	1.13079	3.97948e-08	0.886138	0.0217321	1.06658	2.53638e-07	0.990858	0.00230239	1.01992	9.31741e-08	0.804775	0.00890162	0.854955	1.64681e-05	0.71812	0.0641901	0.787671	6.31999e-05	-0.189541	0.998776	-0.16476	1	-0.279735	0.836622	-0.231535	0.495487	-0.0876105	0.983775	-0.0674216	1
TraesCS2A02G281000	1	-0.0321938	0.938127	0.0484375	0.974417	-0.0329792	0.868204	0.117178	0.472356	-0.0247294	0.905041	0.138985	0.334799	-0.0160701	0.913046	0.180617	0.153678	0.0250421	0.944629	0.0690372	0.770265	0.0345874	0.889141	0.0908727	0.533479	0.0427844	0.781215	0.13229	0.200648	0.00406527	0.999735	0.0217677	1	0.012315	0.965035	0.0631686	0.888978	0.010234	0.987824	0.0413483	1
TraesCS2A02G281100	1	0.146599	0.637497	0.226175	0.242175	0.212874	0.182462	0.361473	0.0143738	0.0444824	0.91364	0.209199	0.206305	0.117669	0.570152	0.312101	0.0298656	0.0913953	0.836241	0.134902	0.511791	-0.0753842	0.903431	-0.0159446	1	-0.00268088	0.990164	0.0853618	0.699769	-0.171592	0.998776	-0.15091	0.834819	-0.0996592	0.924299	-0.0494121	1	0.0741662	0.983775	0.101069	0.904023
TraesCS2A02G281200	1.04125e-05	-1.01085	0.0614837	-0.920751	0.00434726	-1.98219	0.000107376	-1.82209	2.23272e-08	-1.16015	0.00872532	-0.988446	0.00068802	-0.306595	0.594263	-0.102465	0.926058	-0.942971	0.263146	-0.901544	0.0660984	-0.121909	0.949318	-0.0678315	1	0.729987	0.184492	0.819204	0.00811048	0.817387	0.998776	0.834207	0.347269	1.67075	0.00455023	1.72127	5.89663e-07	0.854591	0.397176	0.887374	0.0264318
TraesCS2A02G281400	0.938266	0.0160904	0.97551	0.0972627	0.839597	0.086538	0.81337	0.236267	0.19496	0.179832	0.401403	0.34331	0.0308027	0.183601	0.414493	0.381092	0.0130913	0.0953992	0.877576	0.138887	0.56678	0.189475	0.465638	0.245216	0.118905	0.193594	0.445297	0.284937	0.0459527	0.088796	0.998776	0.106398	1	0.0932167	0.965035	0.145945	0.637574	0.00671071	0.999973	0.0399522	1
TraesCS2A02G281500	0.506979	-0.0622633	0.753371	0.0163818	1	0.0535118	0.618282	0.202647	0.126222	0.00384548	0.980422	0.166792	0.208962	0.0138861	0.913046	0.208757	0.0831785	0.140836	0.121805	0.185925	0.0843693	0.0925905	0.406875	0.149848	0.152934	0.102008	0.265722	0.192013	0.0310728	-0.0539088	0.998776	-0.0359772	1	-0.0439297	0.928917	0.00621464	1	0.0119593	0.983775	0.0422718	1
TraesCS2A02G281600	0.969018	-0.0679751	0.928978	0.0123932	1	0.050419	0.900405	0.201212	0.277157	0.0101682	0.974826	0.175158	0.358263	0.175539	0.394767	0.371848	0.0113194	0.14404	0.671936	0.188286	0.326951	0.105134	0.794381	0.163563	0.393268	0.270007	0.182212	0.358469	0.00556973	-0.0442603	0.998776	-0.0247538	1	0.120548	0.912655	0.170372	0.46223	0.166934	0.983775	0.194689	0.466245
TraesCS2A02G281700	0.801046	-0.12391	0.665809	-0.0430692	1	-0.120633	0.633934	0.0303452	1	0.0340178	0.91364	0.196273	0.179132	0.0422743	0.885092	0.239109	0.0771447	0.0287391	0.944629	0.0730915	0.842137	0.184114	0.309278	0.238476	0.0461583	0.193321	0.171341	0.282728	0.00910093	0.150275	0.998776	0.165507	0.636672	0.159257	0.633633	0.209659	0.160994	0.0119069	0.999339	0.0444886	1
TraesCS2A02G281800	1	-0.635528	0.938379	-0.610391	1	-1.48552	0.874908	-2.27595	0.739651	-1.53777	0.867098	-2.29228	0.730139	-1.554	0.860145	-2.28614	0.713041	-0.821212	0.944629	-1.60363	1	-0.8719	0.949318	-1.61831	1	-0.889648	0.944354	-1.61278	1			5.12548e-15	1			0	1			5.12548e-15	1
TraesCS2A02G281900	0.539175	0.275135	0.938379	0.309615	1	0.477833	0.841839	0.618155	0.771925	1.29167	0.240391	1.43681	0.040584	1.42731	0.170912	1.56842	0.012951	0.233068	0.944629	0.308348	1	1.05077	0.507471	1.12616	0.189938	1.18792	0.376602	1.25622	0.0690953	0.808286	0.998776	0.817896	0.811244	0.940293	0.687857	0.948126	0.287752	0.13105	0.983775	0.130164	1
TraesCS2A02G282100	0.301461	0.0410808	0.920642	0.121851	0.550159	-0.132476	0.196058	0.0174858	1	-0.0904769	0.419011	0.0734655	0.730139	-0.080692	0.504961	0.115319	0.443955	-0.148103	0.194512	-0.104119	0.523712	-0.104508	0.413482	-0.0478756	0.88275	-0.0952987	0.457735	-0.00614364	1	0.0381859	0.998776	0.0561636	1	0.0474477	0.965035	0.0978731	0.650695	0.0112208	0.990277	0.0416499	1
TraesCS2A02G282200	0.868028	0.128441	0.67866	0.208722	0.284109	0.0399379	0.907769	0.18952	0.258652	-0.123868	0.577791	0.0377157	1	-0.0847658	0.711806	0.111066	0.576005	-0.0627333	0.944629	-0.0214682	1	-0.225303	0.301226	-0.17312	0.283844	-0.186583	0.358966	-0.098252	0.622866	-0.167914	0.998776	-0.151254	0.842282	-0.128583	0.869002	-0.0762688	0.927604	0.0415406	0.983775	0.0752289	1
TraesCS2A02G282300	3.69366e-05	0.0801311	0.925015	0.158785	0.500999	0.340651	0.096345	0.489985	0.00058319	0.521447	0.00191581	0.685981	1.84848e-07	0.516864	0.00203214	0.713096	3.41712e-08	0.28674	0.137873	0.33104	0.0136646	0.470211	0.000848988	0.528281	3.10567e-06	0.465028	0.000862403	0.555803	3.93477e-07	0.17827	0.998776	0.197163	0.525069	0.173227	0.579575	0.224667	0.15911	-0.00300903	0.999973	0.0274457	1
TraesCS2A02G282400	1	-0.0199446	0.938379	0.0580942	0.919127	-0.0154735	0.907769	0.132548	0.397267	-0.042506	0.808131	0.118934	0.431835	-0.0631182	0.66301	0.13076	0.352203	0.0298621	0.94435	0.0745059	0.721018	0.00423312	0.980546	0.0610326	0.783773	-0.016837	0.944354	0.0727211	0.608586	-0.0310459	0.998776	-0.0135027	1	-0.0519568	0.947303	-0.00180754	1	-0.0189896	0.983775	0.0116438	1
TraesCS2A02G282600	1	0.0488759	0.98788	0.164558	1	-0.13422	0.922976	0.0101361	1	0.418202	0.784133	0.571538	0.633175	0.342214	0.862269	0.515928	0.616844	-0.155652	0.946822	-0.155356	1	0.389444	0.913096	0.40521	0.829639	0.320577	0.939197	0.34905	0.786524	0.547517	0.998776	0.5611	1	0.471469	0.965035	0.505011	0.85376	-0.0734336	0.999973	-0.0561137	1
TraesCS2A02G282700	2.22569e-78	-0.789183	6.09256e-09	-0.707247	2.35239e-07	-2.18985	7.39967e-46	-2.03596	5.08654e-47	-1.93306	6.81669e-40	-1.76565	4.40328e-39	-1.57356	5.52317e-27	-1.37398	1.8739e-26	-1.37515	1.6581e-15	-1.3286	1.44539e-23	-1.11658	1.1165e-11	-1.0594	5.05084e-17	-0.758128	5.84952e-06	-0.664432	5.51789e-08	0.253974	0.998776	0.269332	0.573724	0.610582	0.019195	0.664011	3.32848e-05	0.358974	0.568739	0.39533	0.0619692
TraesCS2A02G282800	0.811105	-0.0286754	0.959099	0.0506588	1	-0.0776324	0.874908	0.0747178	0.916409	-0.350553	0.182275	-0.180228	0.418086	-0.0376382	0.913046	0.163301	0.463617	-0.0229848	0.970568	0.02513	1	-0.294856	0.405801	-0.227105	0.259797	0.0177938	0.97266	0.115709	0.74364	-0.275693	0.998776	-0.252627	0.574287	0.0366221	0.965035	0.0901454	0.971536	0.314191	0.775057	0.342431	0.171936
TraesCS2A02G282900	0.163446	-0.0605881	0.745996	0.0202759	1	-0.154963	0.0758044	-0.00363597	1	-0.0985052	0.306761	0.0665617	0.730637	-0.0991216	0.324353	0.0982529	0.501328	-0.0683385	0.392959	-0.0238522	1	-0.0104109	0.949318	0.0464057	0.842596	-0.0121249	0.944354	0.0779079	0.492079	0.05251	0.998776	0.0702369	1	0.0509338	0.807679	0.101753	0.513493	0.000384416	0.999973	0.0314615	1
TraesCS2A02G283100	1			0	1			0	1	0.635982	0.91364	1.61022	1			0	1			0	1	0.570773	0.949318	1.55299	1			0	1	0.665111	0.998776	1.57093	1			0	1	-0.736981	0.983775	-1.57966	1
TraesCS2A02G283200	1.62046e-19	0.00588647	0.98788	0.0880545	0.783268	-0.628432	1.46104e-05	-0.475205	0.000183771	-0.773135	1.07814e-09	-0.607563	4.39562e-07	-0.917851	8.5381e-11	-0.721023	9.89364e-10	-0.608885	1.49984e-06	-0.564333	1.40581e-08	-0.752355	2.4643e-12	-0.695771	9.28479e-14	-0.898792	9.43299e-14	-0.812657	6.8579e-19	-0.148976	0.998776	-0.131308	0.872147	-0.294905	0.168952	-0.247708	0.0783485	-0.144798	0.983775	-0.117159	0.811977
TraesCS2A02G283300	0.248374	-0.0805671	0.576502	-0.00196014	1	0.0111677	0.943751	0.158862	0.25447	0.0569897	0.735911	0.217405	0.0740139	0.0964529	0.301983	0.290805	0.00919269	0.117237	0.254579	0.160966	0.144959	0.163804	0.0479667	0.219228	0.0147222	0.203597	7.77166e-05	0.292838	0.000236992	0.0413703	0.998776	0.0582597	1	0.0808524	0.699351	0.131822	0.323838	0.041796	0.983775	0.0736531	0.880458
TraesCS2A02G283500	0.000440722	3.51175	0.0810998	3.31111	0.00818219	4.438	0.00141007	4.29297	1.28067e-06	4.36745	0.002463	4.20663	2.06031e-06	4.42698	0.00118881	4.32344	5.49392e-07	0.952717	0.50201	0.972276	0.199721	0.878085	0.562823	0.878713	0.304698	0.941923	0.435453	0.998408	0.117667	-0.0866992	0.999735	-0.0939241	1	-0.017647	0.996178	0.0259067	1	0.0718307	0.999261	0.120014	1
TraesCS2A02G283700	1			0	1			0	1			0	1	1.4038	0.879119	2.35934	0.713041			0	1			0	1	1.33807	0.935864	2.28988	0.786524			5.12548e-15	1	1.43194	0.965035	2.31164	0.94156	1.48913	0.983775	2.32855	1
TraesCS2A02G283800	0.000190183	0.096478	0.678391	0.174893	0.323278	0.236749	0.0888528	0.385066	0.00215835	0.23383	0.0486131	0.395251	0.00101452	0.425697	4.16013e-05	0.62017	3.32425e-08	0.165085	0.274661	0.209388	0.0728518	0.163413	0.168983	0.219755	0.0370941	0.356154	6.60737e-05	0.445922	3.07508e-07	-0.00666711	0.999735	0.0105124	1	0.185609	0.259579	0.236645	0.0410315	0.195043	0.258235	0.226375	0.0821577
TraesCS2A02G283900	0.0886695	-0.181162	0.371396	-0.100141	0.766871	-0.314261	0.0243051	-0.16323	0.359756	-0.28954	0.0454717	-0.124085	0.506119	-0.146686	0.451148	0.0507027	0.915082	-0.107509	0.711853	-0.0631023	0.914077	-0.0811502	0.81201	-0.0235022	1	0.0614809	0.89054	0.153481	0.289544	0.0209687	0.999612	0.0395644	1	0.163707	0.673292	0.216326	0.196226	0.144695	0.983775	0.177129	0.484282
TraesCS2A02G284000	1	0.813346	0.938379	1.6448	1	0.688003	0.907769	1.62527	1			0	1	1.99067	0.713207	2.84747	0.417798	-0.0998714	0.98737	-0.0369325	1	-0.8719	0.949318	-1.61838	1	1.19665	0.887456	1.16017	0.917659	-0.777562	0.998776	-1.59937	1	1.29047	0.965035	1.20239	1	2.07677	0.983775	2.81448	0.831584
TraesCS2A02G284100	1	0.282687	0.710685	0.362407	0.314168	0.342393	0.470443	0.495099	0.0639202	0.453602	0.243506	0.619987	0.00875151	0.394371	0.345588	0.589407	0.0154631	0.0852591	0.944629	0.133021	0.92276	0.197928	0.820317	0.257877	0.426309	0.137983	0.905107	0.226968	0.49416	0.106688	0.998776	0.124805	1	0.0467952	0.970782	0.0938905	1	-0.0580708	0.983775	-0.0309559	1
TraesCS2A02G284200	1.74803e-07	0.17801	0.258669	0.255214	0.0689775	0.349671	0.00127546	0.49748	1.45187e-05	0.450461	1.81279e-05	0.611752	1.67956e-08	0.472372	1.23787e-05	0.665835	2.80948e-10	0.196822	0.0276279	0.242156	0.0135387	0.298601	0.00016653	0.35618	1.89924e-05	0.321152	6.69062e-05	0.4111	1.45742e-07	0.0963663	0.998776	0.114076	0.797542	0.119146	0.451307	0.168909	0.153625	0.0246495	0.983775	0.0550663	1
TraesCS2A02G284300	2.39466e-17	-0.247949	0.0203303	-0.166363	0.301389	-0.460479	5.7191e-08	-0.308931	0.0101294	-0.448722	2.5195e-07	-0.283947	0.014439	-0.496061	8.92402e-10	-0.298302	0.00760969	-0.18714	0.0120551	-0.142696	0.225962	-0.173612	0.0248906	-0.117412	0.302513	-0.221813	0.000672614	-0.132105	0.172228	0.00812924	0.999735	0.025279	1	-0.0399683	0.95599	0.0106453	1	-0.0462549	0.983775	-0.014757	1
TraesCS2A02G284400	2.46637e-23	-0.299864	0.00132788	-0.221901	0.115406	-0.461396	5.34897e-08	-0.313886	0.00786302	-0.529261	8.11396e-10	-0.369092	0.000860974	-0.523356	2.4251e-10	-0.329773	0.00242107	-0.136404	0.0234951	-0.0919909	0.538767	-0.203687	0.000365043	-0.147357	0.139416	-0.196674	0.000133112	-0.107704	0.285841	-0.0726856	0.998776	-0.0553466	1	-0.0657101	0.679888	-0.0157338	1	0.00887466	0.987768	0.0397167	1
TraesCS2A02G284500	2.72884e-41	-0.192816	0.00521313	-0.113456	0.548234	-0.395542	6.48248e-16	-0.246508	0.0423545	-0.482481	2.00965e-13	-0.320896	0.00384699	-0.745152	1.84542e-26	-0.549536	9.54983e-08	-0.177643	0.000353514	-0.133089	0.238748	-0.263336	9.00068e-06	-0.207596	0.0164048	-0.526208	8.46047e-19	-0.436415	1.90081e-09	-0.0914712	0.868439	-0.0744836	1	-0.354112	6.31733e-09	-0.303273	0.000397739	-0.260742	0.00184668	-0.228814	0.0197332
TraesCS2A02G284700	0.716609	-0.0286935	0.940645	0.0497216	1	-0.243023	0.283538	-0.0970954	0.719847	-0.24524	0.284032	-0.0826972	0.731395	-0.229488	0.286201	-0.0373413	1	-0.190337	0.52175	-0.14927	0.481766	-0.190197	0.500567	-0.13218	0.493953	-0.175709	0.483056	-0.0890938	0.730013	-0.00507577	0.999735	0.0172799	1	0.00956739	0.996178	0.0608365	1	0.0160798	0.999973	0.0428801	1
TraesCS2A02G284900	0.228416	-0.104511	0.920272	-0.0270597	1	0.242958	0.339688	0.391468	0.03263	0.223953	0.366207	0.386989	0.0320109	0.274528	0.255626	0.470261	0.00536754	0.373764	0.221565	0.418745	0.0187289	0.355826	0.217368	0.415669	0.0168291	0.405648	0.135902	0.499259	0.00177222	-0.0228632	0.999735	-0.00323101	1	0.0273867	0.971499	0.0803174	1	0.0523897	0.983775	0.0834695	1
TraesCS2A02G285100	1	0.816488	0.903811	0.80449	1	0.921736	0.77699	0.99652	0.74883	1.09444	0.670144	1.16571	0.564551	1.10897	0.665491	1.18073	0.54923	0.135876	0.975863	0.189727	1	0.307738	0.949318	0.356874	1	0.318749	0.944354	0.371914	1	0.165213	0.999735	0.167099	1	0.176547	0.976082	0.182254	1	0.011875	0.999973	0.0151932	1
TraesCS2A02G285200	0.634042	-0.0319265	0.938379	0.047471	0.996659	0.0821914	0.546253	0.23097	0.0929226	0.041177	0.829928	0.204384	0.13137	0.105617	0.347	0.300969	0.0126624	0.139784	0.329186	0.184147	0.139939	0.100258	0.534359	0.157601	0.191985	0.164199	0.151333	0.253846	0.00813343	-0.0449496	0.998776	-0.0266846	1	0.018856	0.965035	0.0695107	0.870056	0.065735	0.983775	0.0961208	0.811977
TraesCS2A02G285300	3.86346e-06	-1.49653	0.0246969	-1.39389	0.00129641	-0.0408741	0.96138	0.113566	1	0.749772	0.136819	0.89094	0.000954791	0.644984	0.139268	0.845169	0.00279009	1.47925	0.0292567	1.50708	0.000257937	2.27271	3.39915e-05	2.28122	8.80224e-13	2.16572	1.82577e-05	2.23938	6.691e-12	0.785667	0.700405	0.774069	0.0385516	0.680733	0.332972	0.732017	0.0290461	-0.100385	0.983775	-0.0412285	1
TraesCS2A02G285400	0.618419	0.529175	0.936648	0.548632	0.916638	1.73138	0.157264	1.76997	0.00986902	1.3203	0.367224	1.4144	0.124223	0.787326	0.686543	0.908828	0.536898	1.23477	0.447767	1.21737	0.145377	0.824028	0.722379	0.862853	0.487677	0.28775	0.944354	0.358176	0.9436	-0.410975	0.998776	-0.355403	1	-0.951715	0.752156	-0.860109	0.523016	-0.536334	0.983775	-0.505146	1
TraesCS2A02G285500	1	0.0785982	0.709002	0.159269	0.361891	0.0598555	0.70145	0.211226	0.120058	0.0435188	0.821343	0.208149	0.109498	0.0462702	0.778303	0.24319	0.0448951	0.00669724	0.980309	0.0516575	0.889758	-0.00787089	0.970701	0.0491111	0.87389	-0.00598412	0.973685	0.08373	0.52673	-0.0199371	0.998776	-0.00254008	1	-0.0179315	0.965035	0.0321673	1	0.00384813	0.999973	0.0345431	1
TraesCS2A02G285600	1	0.0923705	0.862732	0.171546	0.451788	0.224964	0.284505	0.373387	0.0135571	0.0373353	0.91364	0.198775	0.238505	0.050117	0.913046	0.24588	0.118482	0.157467	0.563992	0.200905	0.234713	-0.0289073	0.949318	0.0266604	1	-0.0160654	0.96596	0.0759755	0.802547	-0.191878	0.998776	-0.174111	0.7686	-0.179343	0.744585	-0.124895	0.65791	0.0143738	0.999973	0.0495567	1
TraesCS2A02G285700	1	-0.108586	0.464484	-0.0291701	1	-0.00234618	0.996748	0.146396	0.339901	-0.0775202	0.489218	0.0855716	0.660431	-0.0828331	0.492441	0.111975	0.466483	0.13162	0.530671	0.174393	0.145953	0.0575518	0.77194	0.114239	0.387083	0.0519642	0.804293	0.141135	0.189311	-0.0784296	0.998776	-0.0599783	1	-0.0848056	0.925866	-0.0329789	1	-0.00352443	0.999973	0.0270144	1
TraesCS2A02G285900	0.00201944	0.157305	0.98788	0.138893	1	0.00880545	0.998604	0.0941706	1	5.1402		4.79779	3.56289e-16	-0.776831	0.913046	-0.670022	1	-0.119692	0.98737	-0.0446014	1	5.01744		4.63348	1.48262e-15	-0.913396	0.940834	-0.79728	1	5.12521		4.68402	1.34296e-14	-0.793607	0.965035	-0.75636	1	-5.91902		-5.44392	7.09091e-16
TraesCS2A02G286000	1	0.344828	0.491177	0.415593	0.108576	0.331042	0.390658	0.47347	0.0347568	0.0269464	0.96052	0.179267	0.552448	0.227381	0.602713	0.416291	0.0572207	0.0120431	0.98737	0.0580728	1	-0.292262	0.519938	-0.237329	0.43798	-0.0906058	0.932965	0.00156666	1	-0.309795	0.998776	-0.295355	0.704681	-0.108072	0.965035	-0.0566102	1	0.203637	0.983775	0.239127	0.734378
TraesCS2A02G286100	1			0	1			0	1			0	1	2.02301	0.769904	2.84762	0.417798			0	1			0	1	1.95426	0.826684	2.7731	0.486806			5.12548e-15	1	2.04812	0.965035	2.79644	0.677908	2.10542	0.983775	2.81455	0.831584
TraesCS2A02G286200	7.17283e-28	0.463529	6.24751e-12	0.542827	2.0295e-06	0.529832	2.82378e-14	0.679903	4.48019e-10	0.508272	1.84579e-15	0.671174	1.77987e-10	0.579294	4.26229e-25	0.774753	3.44154e-14	0.0917226	0.341191	0.136962	0.228698	0.0713984	0.438205	0.128222	0.213143	0.141937	0.0102785	0.231765	0.0036682	-0.0257813	0.998776	-0.00871178	1	0.045008	0.917261	0.0948542	0.577434	0.0727278	0.860735	0.10356	0.631325
TraesCS2A02G286300	1	0.169795	0.452644	0.250136	0.154564	-0.0381671	0.907769	0.112333	0.609625	0.0584058	0.868134	0.222804	0.147942	0.163448	0.341178	0.359829	0.00764965	-0.182398	0.395187	-0.137278	0.468939	-0.0843593	0.829452	-0.0264326	1	0.0202127	0.944354	0.110772	0.507855	0.0928134	0.998776	0.110715	1	0.197182	0.489684	0.247838	0.103865	0.106198	0.983775	0.137121	0.69396
TraesCS2A02G286400	1	0.813346	0.938379	1.6448	1	0.688003	0.907769	1.62485	1	1.41254	0.880927	2.35253	0.730139			0	1	-0.0998718	0.98737	-0.0371537	1	0.621326	0.949318	0.665267	1	-0.889648	0.944354	-1.61285	1	0.715548	0.998776	0.706092	1	-0.795135	0.965035	-1.59378	1	-1.51358	0.983775	-2.31571	1
TraesCS2A02G286500	0.0356165	0.189931	0.0524735	0.26825	0.0479097	0.134091	0.182574	0.28215	0.0209283	0.220269	0.00985699	0.381242	0.000659955	0.174669	0.0329965	0.36857	0.000736879	-0.030459	0.917967	0.0139566	1	0.0571812	0.61837	0.113196	0.325763	0.0112136	0.944354	0.100416	0.345415	0.0820954	0.998776	0.0992075	0.930285	0.0362577	0.965035	0.0864305	0.672352	-0.0439991	0.983775	-0.0128258	1
TraesCS2A02G286600	0.0429375	-0.0104	0.96015	0.0712868	0.826598	0.152614	0.14118	0.304723	0.0103241	0.140431	0.182574	0.306434	0.00687507	0.0846996	0.522458	0.282599	0.0109211	0.188939	0.000147737	0.233447	0.0138436	0.178554	0.000543384	0.235286	0.00660162	0.121283	0.060417	0.211162	0.0103626	-0.0158198	0.998776	0.00182205	1	-0.0728836	0.612558	-0.0222674	1	-0.0549906	0.983775	-0.0241784	1
TraesCS2A02G286700	0.780371	-2.59793	0.625222	-3.38251	0.205349	0.0114772	0.997474	0.107237	1	-0.732987	0.862627	-0.584749	0.973577	0.243613	0.917385	0.32554	1	2.64732	0.616306	3.43433	0.215381	1.92672	0.777779	2.7664	0.533479	2.89515	0.372297	3.66345	0.0956485	-0.748053	0.998776	-0.689212	1	0.229548	0.971972	0.21714	1	0.984536	0.983775	0.907349	1
TraesCS2A02G286800	1	0.0492729	0.919096	0.127798	0.536569	0.0977901	0.559806	0.245808	0.0689761	-0.00697233	0.975393	0.155138	0.292052	0.0193264	0.913046	0.214495	0.0949172	0.0743381	0.696911	0.118376	0.443574	-0.0287903	0.949318	0.0278967	1	-0.00360085	0.978605	0.0862413	0.536313	-0.108583	0.998776	-0.0905819	1	-0.082973	0.854938	-0.032178	1	0.0275794	0.983775	0.0581664	1
TraesCS2A02G286900	0.209921	0.231533	0.651591	0.315241	0.23743	-0.176886	0.700325	-0.0224078	1	-0.238064	0.537992	-0.0662401	0.949585	-0.349724	0.315321	-0.150764	0.628965	-0.383061	0.267821	-0.337399	0.148513	-0.441893	0.155216	-0.380719	0.0651369	-0.55499	0.0553562	-0.467236	0.0183978	-0.0642597	0.998776	-0.0433874	1	-0.176909	0.958637	-0.129782	0.94156	-0.11034	0.983775	-0.0867251	1
TraesCS2A02G287000	1	0.0287533	0.991734	0.155921	1	-1.3942	0.701006	-1.03807	0.711374	0.695063	0.800487	0.856181	0.668446	-0.851829	0.843046	-0.572308	0.958608	-1.39262	0.820823	-1.18476	0.835786	0.677775	0.89678	0.697199	0.775816	-0.852116	0.895285	-0.724242	1	2.07262	0.998776	1.88836	0.586403	0.538466	0.965035	0.463616	1	-1.5433	0.983775	-1.42561	0.682327
TraesCS2A02G287100	0.0182252	-0.166057	0.207282	-0.0864025	0.771709	0.0923168	0.45031	0.241042	0.0670619	0.0546446	0.701807	0.217245	0.091123	-0.0479601	0.746948	0.147489	0.282794	0.283351	0.00275461	0.327485	0.000828282	0.247056	0.00733696	0.303843	0.00109916	0.143867	0.172631	0.233307	0.0116001	-0.0416882	0.998776	-0.0236751	1	-0.145058	0.265816	-0.0941314	0.668873	-0.101575	0.877892	-0.0706485	0.964321
TraesCS2A02G287200	1			0	1			0	1	0.635982	0.91364	1.61022	1			0	1			0	1	0.570773	0.949318	1.55299	1			0	1	0.665111	0.998776	1.57093	1			0	1	-0.736981	0.983775	-1.57966	1
TraesCS2A02G287300	0.0433686	-0.198366	0.134759	-0.120568	0.517949	-0.174313	0.142843	-0.0269297	1	-0.205539	0.0895899	-0.0459379	0.884169	-0.159352	0.170766	0.0343061	0.957691	0.0492979	0.554188	0.0936673	0.510765	0.0186704	0.949318	0.0745342	0.592051	0.0658234	0.227975	0.15497	0.0711396	-0.0360977	0.998776	-0.0191254	1	0.0111304	0.965035	0.0612819	0.853823	0.0490697	0.983775	0.0804738	0.816279
TraesCS2A02G287400	0.000444571	0.334804	0.0415103	0.414184	0.00561195	0.421332	0.00165915	0.571146	1.63436e-05	0.421807	0.00100883	0.585689	4.77379e-06	0.393405	0.0022409	0.589105	2.69222e-06	0.112508	0.657743	0.157067	0.327585	0.114586	0.596322	0.171633	0.211785	0.0858514	0.719957	0.17584	0.162552	-0.00344879	0.999735	0.0145514	1	-0.0320444	0.965035	0.018669	1	-0.0265429	0.983775	0.00427311	1
TraesCS2A02G287500	0.199271	0.00182892	0.992278	0.082447	0.826598	0.0670465	0.77572	0.216795	0.141487	0.211514	0.0702464	0.374896	0.0029697	0.16674	0.162455	0.363698	0.00317194	0.0907901	0.782133	0.134784	0.406785	0.236951	0.0756248	0.293285	0.00627175	0.19193	0.16083	0.281266	0.00590009	0.1406	0.998776	0.158378	0.636302	0.0957025	0.856156	0.146395	0.395177	-0.043229	0.983775	-0.0122019	1
TraesCS2A02G287600	0.112727	-0.22092	0.938379	-0.143427	1	0.157233	0.907769	0.28911	0.859802	0.795297	0.423075	0.949502	0.110718	1.35562	0.0614781	1.51087	0.00123074	0.403741	0.935375	0.431749	0.844907	1.04268	0.402684	1.09258	0.138615	1.60604	0.0569671	1.65171	0.00184994	0.634108	0.998776	0.660813	0.915964	1.19718	0.324788	1.22031	0.0313843	0.560361	0.983775	0.559403	0.631325
TraesCS2A02G287700	1.82706e-13	0.162405	0.307765	0.24314	0.132115	0.307786	0.00483394	0.458486	0.000317414	0.441766	5.12782e-06	0.605284	3.67285e-07	0.553748	3.83204e-09	0.74993	5.60332e-11	0.170852	0.212218	0.215219	0.0819809	0.306573	0.00207155	0.362905	0.000264561	0.41806	4.91535e-06	0.507381	1.97472e-08	0.130267	0.998776	0.147621	0.695766	0.24191	0.041622	0.292129	0.00870272	0.113524	0.906741	0.144361	0.489004
TraesCS2A02G287800	0.0305939	0.0476142	0.938379	0.129013	0.577718	0.20094	0.168894	0.352747	0.00902215	0.267533	0.0510786	0.432217	0.00063175	0.276059	0.0458123	0.473491	0.000100452	0.178587	0.245704	0.22312	0.0833426	0.247259	0.0563552	0.304046	0.0054838	0.254194	0.0469187	0.342949	0.000648401	0.0632203	0.998776	0.0808965	1	0.0700926	0.964145	0.120124	0.567283	0.00907848	0.999973	0.0385745	1
TraesCS2A02G287900	3.47431e-17	0.0688695	0.771805	0.146308	0.388279	0.156495	0.202167	0.303724	0.0110228	0.38021	4.22712e-05	0.540643	4.55907e-07	0.528722	7.69781e-09	0.721954	2.21188e-12	0.112835	0.165881	0.157395	0.150939	0.337604	3.13529e-12	0.394292	6.12659e-07	0.486909	5.65015e-23	0.575874	2.73496e-15	0.219454	0.00710241	0.236904	0.045011	0.368484	2.59414e-09	0.418454	2.39394e-07	0.151284	0.0648874	0.181619	0.126526
TraesCS2A02G288000	0.00935726	-0.580053	0.883803	-0.440678	0.804021	1.33946	0.172664	1.46247	0.00127261	1.87293	0.0166172	2.00333	2.59569e-07	1.41622	0.0838316	1.61461	0.000168904	1.93429	0.058029	1.89956	0.000139117	2.46497	0.00216381	2.43901	7.24626e-09	2.00781	0.017715	2.05377	1.6459e-05	0.530866	0.998776	0.539129	0.585475	0.0756859	0.977049	0.153929	1	-0.450558	0.983775	-0.384673	0.743564
TraesCS2A02G288100	6.94255e-17	0.116359	0.429677	0.195084	0.221958	0.334659	0.000315459	0.482781	4.39891e-05	0.45576	2.14133e-08	0.617415	2.76101e-08	0.414284	1.71527e-07	0.608683	2.30976e-08	0.243898	0.00344188	0.287931	0.00370521	0.365934	9.21061e-08	0.422345	8.13251e-07	0.324481	1.21585e-06	0.413793	5.3415e-07	0.11661	0.900724	0.134385	0.678215	0.0751544	0.760348	0.125778	0.415133	-0.0392913	0.983775	-0.00853619	1
TraesCS2A02G288200	1.16488e-23	-0.264754	0.000968312	-0.183933	0.222453	-0.358937	6.6634e-07	-0.207559	0.103725	-0.331221	1.86981e-06	-0.16669	0.193775	-0.46958	3.12986e-12	-0.272465	0.0145347	-0.0680065	0.43386	-0.0235219	1	-0.0392005	0.719904	0.0173371	1	-0.178029	0.0004978	-0.0884609	0.42531	0.0232431	0.998776	0.0408363	1	-0.115438	0.120531	-0.064975	0.841626	-0.136725	0.0637283	-0.105815	0.629931
TraesCS2A02G288300	0.132751	-0.179144	0.673613	-0.0979632	0.834476	-0.478942	0.0151203	-0.328947	0.0805406	-0.412172	0.0674764	-0.252694	0.198364	-0.23654	0.287111	-0.0404742	1	-0.274275	0.44444	-0.232022	0.302472	-0.20546	0.646602	-0.157202	0.573074	-0.0314313	0.944354	0.0571239	0.986014	0.0620826	0.998776	0.0751079	1	0.237778	0.665639	0.289361	0.20202	0.177513	0.983775	0.214716	0.606101
TraesCS2A02G288400	1	0.0825374	0.98788	0.138158	1	-0.73527	0.907769	-0.651	1	0.427051	0.91364	0.546743	1	0.560962	0.913046	0.561494	1	-0.789195	0.944629	-0.777656	1	0.365867	0.949318	0.40394	1	0.511428	0.944354	0.417876	1	1.1508	0.998776	1.18969	1	1.30212	0.965035	1.20262	1	0.127924	0.999973	0.0143316	1
TraesCS2A02G288600	0.955681	0.0632673	0.987772	0.164004	1	-1.52055	0.381499	-1.24647	0.250721	-0.376365	0.889851	-0.204786	1	0.332359	0.896835	0.517714	0.785296	-1.5537	0.509963	-1.40476	0.347975	-0.410459	0.943744	-0.368517	1	0.298391	0.944354	0.35211	0.854105	1.14525	0.998776	1.03935	1	1.85033	0.563081	1.76002	0.142893	0.711265	0.983775	0.721581	0.914087
TraesCS2A02G288700	4.8173e-06	0.0289637	0.98788	0.128396	1	-1.78591	0.0372459	-1.59252	0.00383948	-4.305	0.00118908	-3.8419	8.08644e-08	-3.32017	0.00146992	-2.97526	1.84852e-06	-1.7878	0.108492	-1.71921	0.00343528	-4.30503	0.0038607	-3.95492	6.58781e-08	-3.32027	0.00516742	-3.09621	2.6111e-06	-2.52653	0.949316	-2.2393	0.32773	-1.53846	0.712398	-1.3783	0.461254	0.994589	0.983775	0.861587	1
TraesCS2A02G288800	0.0312426	-0.0042944	0.996295	0.0807335	1	-2.05855	0.0227791	-1.86418	0.00236998	-1.02178	0.21039	-0.861494	0.155037	-1.25006	0.114708	-1.02384	0.0514976	-2.02436	0.0688033	-1.94218	0.00290367	-0.986692	0.381083	-0.942477	0.156955	-1.22056	0.221668	-1.1032	0.0580509	1.03587	0.998776	1.00161	0.757688	0.791024	0.926164	0.84043	0.637574	-0.236452	0.983775	-0.160829	1
TraesCS2A02G288900	1	-0.629327	0.938379	-1.52944	1	0.689569	0.907769	0.82314	1	1.61651	0.654058	1.64298	0.601241	1.26757	0.811302	1.29226	0.850599	1.34467	0.944629	2.29995	0.854065	2.27042	0.660178	3.12703	0.326274	1.92957	0.792034	2.77302	0.486806	0.922636	0.998776	0.812002	1	0.564963	0.965035	0.463752	1	-0.36428	0.983775	-0.348279	1
TraesCS2A02G289100	1	0.74931	0.66458	0.827211	0.322658	0.218165	0.907769	0.368214	0.739651	0.0797423	0.959591	0.24726	1	0.397792	0.836637	0.561726	0.419527	-0.505991	0.848157	-0.459101	0.829872	-0.641233	0.740512	-0.580477	0.569024	-0.323981	0.921975	-0.267353	1	-0.139446	0.999618	-0.121214	1	0.176393	0.965035	0.192096	1	0.318315	0.983775	0.313313	1
TraesCS2A02G289200	0.213851	0.0276987	0.938379	0.106998	0.635857	0.0505052	0.701395	0.199715	0.143424	0.105035	0.259054	0.268338	0.0275426	0.135335	0.0953217	0.330903	0.00380026	0.0479176	0.822222	0.0925119	0.578058	0.1038	0.325774	0.160893	0.133099	0.133597	0.112817	0.223431	0.0130115	0.0503489	0.998776	0.068451	1	0.080323	0.674927	0.131022	0.383787	0.032008	0.983775	0.0626012	0.997746
TraesCS2A02G289300	1	0.0949144	0.98788	0.13831	1	-1.52733	0.861458	-2.27669	0.739651	-0.846657	0.91364	-0.68276	1	-0.864231	0.904274	-0.670784	1	-1.61366	0.943643	-2.34474	0.854065	-0.922727	0.949318	-0.809245	1	-0.940478	0.944354	-0.797387	1	0.665111	0.998776	1.57093	1	0.647537	0.965035	1.5763	1	-0.01564	0.999973	0.0107449	1
TraesCS2A02G289400	0.0433406	-1.17281	0.056502	-1.08472	0.00317579	-1.1255	0.0305362	-0.979041	0.00488325	-0.934487	0.0604282	-0.780009	0.0204678	-0.896621	0.0640381	-0.703595	0.0308075	0.0763513	0.959866	0.104686	1	0.26903	0.901458	0.303712	0.713282	0.304538	0.835221	0.380733	0.52626	0.187811	0.998776	0.199198	1	0.224527	0.965035	0.276279	0.938626	0.0391548	0.999973	0.0771977	1
TraesCS2A02G289500	0.00189512	0.265686	0.654944	0.340112	0.190957	0.731857	0.00267042	0.875966	1.16951e-06	0.621927	0.0257683	0.787461	1.57739e-05	0.89572	0.000247407	1.08125	1.58519e-10	0.492541	0.114298	0.535676	0.00265923	0.38354	0.308403	0.4503	0.0154656	0.657324	0.0152507	0.73896	2.11005e-06	-0.111989	0.998776	-0.0856201	1	0.158035	0.917781	0.203498	0.460748	0.27308	0.936891	0.288048	0.267398
TraesCS2A02G289600	0.00954567	0.197238	0.388391	0.276035	0.133475	0.338284	0.0274456	0.486952	0.000671495	0.330236	0.0297863	0.493025	0.000376262	0.437979	0.00355652	0.632224	1.59572e-06	0.16617	0.465623	0.20989	0.176843	0.159649	0.461054	0.216092	0.128577	0.266944	0.106101	0.356017	0.00227551	-0.0119266	0.999735	0.00637468	1	0.09524	0.946934	0.146345	0.514581	0.109128	0.983775	0.140094	0.694477
TraesCS2A02G289700	1	-0.00423317	0.98788	0.0758531	0.881287	-0.144842	0.476292	0.00438549	1	-0.0394792	0.91364	0.123641	0.544357	0.0707814	0.765063	0.266275	0.0661936	-0.115449	0.749056	-0.070577	0.856725	-0.00843396	0.980546	0.0498721	1	0.101156	0.703078	0.190319	0.157797	0.101678	0.998776	0.120174	1	0.21105	0.430113	0.260733	0.0838937	0.111341	0.983775	0.140023	0.662765
TraesCS2A02G289800	2.98002e-09	0.207461	0.102987	0.287229	0.0549464	0.293937	0.00493079	0.444557	0.000405109	0.350102	0.000220382	0.51336	1.65755e-05	0.48599	7.61992e-08	0.681419	1.9761e-09	0.111887	0.489586	0.156858	0.248138	0.169847	0.129258	0.226713	0.0356855	0.305162	0.000680902	0.394589	1.30774e-05	0.0523819	0.998776	0.0698409	1	0.187882	0.165951	0.237795	0.0455642	0.137323	0.699969	0.167783	0.328748
TraesCS2A02G290000	1.00618e-14	0.10659	0.339708	0.185758	0.224576	-0.179199	0.0472478	-0.0293426	1	-0.290034	9.25396e-06	-0.126222	0.38584	-0.346422	7.72971e-09	-0.151408	0.239426	-0.260422	0.0019212	-0.215515	0.0319898	-0.369952	2.04601e-08	-0.312305	0.000228035	-0.426986	2.4475e-12	-0.337235	2.20503e-05	-0.114772	0.977629	-0.0967055	0.963928	-0.17182	0.093317	-0.121604	0.411229	-0.0548122	0.983775	-0.0248512	1
TraesCS2A02G290100	0.0491965	0.0864577	0.659759	0.16638	0.356107	-0.169701	0.189824	-0.0186475	1	-0.0546868	0.787789	0.109948	0.524449	-0.249462	0.0152003	-0.0534281	0.850599	-0.23077	0.0481199	-0.185605	0.146541	-0.114014	0.449102	-0.0563849	0.836084	-0.309407	0.000863725	-0.219646	0.0311791	0.111007	0.998776	0.129277	0.826345	-0.0843201	0.893307	-0.0339262	1	-0.193508	0.439447	-0.163255	0.395403
TraesCS2A02G290200	0.847488	-0.179404	0.634882	-0.0980186	0.836814	-0.36566	0.158863	-0.216596	0.276471	-0.150433	0.556462	0.0131917	1	-0.181217	0.512163	0.0201807	1	-0.160917	0.800608	-0.119025	0.750832	0.0564126	0.949318	0.109904	0.709707	0.0242392	0.955971	0.122456	0.653167	0.212616	0.998776	0.229088	0.59888	0.178362	0.914081	0.241194	0.314315	-0.0292308	0.987824	0.0130979	1
TraesCS2A02G290300	0.96142	-0.0366367	0.938379	0.0445888	1	-0.0621208	0.797989	0.0899035	0.693408	-0.0674039	0.747325	0.0980595	0.614327	0.0593197	0.785588	0.256451	0.0479193	4.49307e-05	0.999714	0.0449626	0.982782	-0.0038609	0.981507	0.0532687	0.889968	0.122647	0.391737	0.212114	0.04955	-0.00935818	0.999735	0.00836175	1	0.117164	0.696298	0.167203	0.295799	0.128486	0.904125	0.158918	0.460328
TraesCS2A02G290500	0.000142504	-0.291829	0.0615765	-0.212655	0.241684	-0.487295	0.000250002	-0.337532	0.0178555	-0.401272	0.00667674	-0.238464	0.104329	-0.389491	0.00182425	-0.194484	0.187959	-0.170165	0.42323	-0.125697	0.547288	-0.0829305	0.826622	-0.0274939	1	-0.0712603	0.814642	0.0189759	1	0.081607	0.998776	0.0984386	1	0.0933242	0.939398	0.144756	0.528403	0.0134879	0.999973	0.0468774	1
TraesCS2A02G290600	1.44095e-38	-0.360133	0.0104264	-0.277238	0.037313	-1.42621	6.03925e-30	-1.27443	6.9778e-32	-1.23188	8.89188e-26	-1.06917	2.50162e-24	-1.15903	1.8649e-29	-0.961477	1.31555e-20	-1.0412	5.14751e-08	-0.996405	3.67227e-34	-0.844784	2.23396e-06	-0.792586	1.99626e-24	-0.772126	7.47263e-07	-0.685085	1.05779e-19	0.190545	0.998776	0.203812	0.187963	0.263538	0.469783	0.311235	0.00105034	0.0750863	0.983775	0.10758	0.660524
TraesCS2A02G290700	0.670039	-2.2065	0.496787	-1.97864	0.336223	-3.05212	0.213243	-3.64756	0.0799487	-2.38343	0.305094	-2.0558	0.247065	-1.69781	0.482212	-1.30088	0.474085	-0.821212	0.944629	-1.60363	1	-0.15056	0.980546	-0.0650966	1	0.523552	0.944354	0.676678	1	0.665111	0.998776	1.57116	1	1.33625	0.965035	2.31119	0.94156	0.676923	0.983775	0.748309	1
TraesCS2A02G290800	1	-0.629327	0.938379	-1.52953	1	-0.0333298	0.996748	0.0784257	1	-0.80669	0.91364	-1.56039	1	-0.824039	0.913046	-1.55529	1	0.621461	0.944629	1.56679	1			0	1			0	1	-0.777562	0.998776	-1.59937	1	-0.795135	0.965035	-1.59397	1			5.12548e-15	1
TraesCS2A02G290900	5.27564e-07	0.109718	0.70906	0.18713	0.316698	0.365264	0.00597154	0.513287	6.2348e-05	0.427149	0.000509884	0.588018	1.43131e-06	0.428659	0.000466178	0.622077	1.67939e-07	0.281432	0.0244495	0.326485	0.00403982	0.345084	0.00158798	0.40201	8.16203e-05	0.345957	0.00125597	0.435631	6.7196e-06	0.0580603	0.998776	0.0753787	1	0.0590596	0.965035	0.109005	0.639452	0.0028078	0.999973	0.0334367	1
TraesCS2A02G291000	0.534813	-0.427438	0.146806	-0.3436	0.130413	-0.198577	0.544864	-0.0500884	1	-0.304552	0.25116	-0.141404	0.594142	-0.349788	0.147553	-0.149711	0.524605	0.25506	0.585614	0.291006	0.170384	0.150199	0.818605	0.20004	0.438	0.103085	0.896712	0.194894	0.407308	-0.110179	0.998776	-0.0906285	1	-0.156704	0.955256	-0.0958084	0.94156	-0.0443968	0.983775	-0.00474011	1
TraesCS2A02G291100	1.66826e-07	0.282472	0.131314	0.360906	0.0188695	0.45529	0.00106482	0.602786	3.57122e-06	0.568133	1.11188e-05	0.728762	3.30054e-09	0.502473	6.9837e-05	0.696432	1.04976e-08	0.198175	0.229933	0.242147	0.0592533	0.311448	0.0128494	0.366747	0.000520778	0.246324	0.0521766	0.335443	0.00118533	0.107429	0.998776	0.124682	0.895943	0.0425975	0.965035	0.0932398	0.752539	-0.0624771	0.983775	-0.0310723	1
TraesCS2A02G291200	1.11876e-13	-0.303791	0.00369243	-0.223157	0.123091	-0.512963	2.09562e-07	-0.362983	0.00221434	-0.534943	2.52814e-09	-0.370875	0.00106574	-0.486256	2.98267e-07	-0.289777	0.0104009	-0.183409	0.0555479	-0.139505	0.252812	-0.20347	0.0093095	-0.147111	0.164502	-0.154839	0.0821177	-0.0655619	0.648801	-0.0258024	0.998776	-0.00771069	1	0.0229223	0.965035	0.073734	0.799767	0.0509347	0.983775	0.0815057	0.841764
TraesCS2A02G291300	0.343319	-2.054	0.505477	-1.77434	0.312495	-2.18213	0.383999	-1.82301	0.150634	-3.66279	0.112	-4.212	0.0125111	-3.67908	0.107594	-4.20472	0.0114518	-0.102768	0.98737	-0.04456	1	-1.57638	0.909618	-2.36185	0.829639	-1.594	0.89054	-2.35525	0.786524	-1.47902	0.998776	-2.33887	1	-1.497	0.965035	-2.33243	0.94156			5.12548e-15	1
TraesCS2A02G291400	7.3366e-35	-0.834465	3.5464e-10	-0.75376	5.28119e-08	-1.23004	1.44142e-21	-1.07875	1.30004e-15	-1.08428	2.52647e-18	-0.919824	1.972e-12	-0.963615	8.46586e-14	-0.766732	2.28073e-09	-0.370324	0.0555412	-0.324446	0.0347634	-0.222957	0.317423	-0.165593	0.363525	-0.103573	0.769733	-0.0104576	1	0.141888	0.998776	0.158779	0.922446	0.2614	0.417846	0.313673	0.0703376	0.121564	0.983775	0.15525	0.73119
TraesCS2A02G291500	0.326247	0.0816407	0.938379	0.161891	0.661437	0.332489	0.259628	0.484888	0.00766965	0.411831	0.130616	0.575566	0.00081419	0.177181	0.634071	0.373837	0.0445476	0.277297	0.412753	0.324175	0.107109	0.357228	0.195373	0.41329	0.0156088	0.122354	0.816715	0.212162	0.300873	0.0739701	0.998776	0.0890525	1	-0.160739	0.892249	-0.112238	0.910676	-0.232718	0.963081	-0.201048	0.631325
TraesCS2A02G291600	0.855244	-0.215167	0.752347	-0.13276	0.826598	-0.238841	0.585423	-0.0878375	0.944223	-0.284294	0.472937	-0.121988	0.767192	-0.432108	0.200497	-0.233301	0.374826	0.00200725	0.996087	0.0439708	1	-0.0426444	0.949318	0.00994769	1	-0.190344	0.748669	-0.100443	0.897429	-0.0503897	0.998776	-0.0338967	1	-0.197832	0.940076	-0.14428	0.926323	-0.145673	0.983775	-0.110275	1
TraesCS2A02G291700	0.167745	0.158567	0.172502	0.237609	0.111747	0.084198	0.54675	0.234213	0.0790271	0.115977	0.327002	0.279672	0.0228741	0.260663	0.000965514	0.455714	4.74756e-05	-0.0489982	0.880358	-0.00385998	1	-0.0156603	0.949318	0.04195	0.938361	0.128272	0.179453	0.217928	0.0178062	0.0277257	0.998776	0.0458712	1	0.171935	0.177325	0.221919	0.0497038	0.145905	0.577758	0.17599	0.233711
TraesCS2A02G291800	5.54472e-11	-1.8187	8.89676e-06	-1.72879	1.47494e-10	-1.58683	2.89595e-05	-1.43171	1.457e-08	-2.43273	6.90081e-10	-2.24838	2.13492e-16	-1.84823	6.98858e-07	-1.65107	1.38184e-10	0.257974	0.916147	0.296802	0.740506	-0.589209	0.558674	-0.518079	0.419903	0.00118173	0.998766	0.0768948	1	-0.852324	0.923268	-0.815141	0.215585	-0.262263	0.965035	-0.219854	0.946335	0.592393	0.983775	0.595031	0.52303
TraesCS2A02G291900	7.06889e-10	-1.92588	0.0159723	-1.79334	0.0001889	-4.16158	0.000128628	-3.80102	1.25039e-10	-5.51404	9.42954e-06	-5.0695	1.13168e-12	-4.22053	7.98899e-05	-3.82469	9.40985e-11	-2.20877	0.294518	-1.99791	0.0956922	-3.55348	0.0643843	-3.24966	0.0110768	-2.24539	0.226846	-2.02182	0.0703946	-1.34247	0.998776	-1.25468	1	-0.0191207	0.998148	-0.0224284	1	1.33388	0.983775	1.23474	1
TraesCS2A02G292000	0.234668	-1.50406	0.179998	-1.41494	0.0270162	-1.82872	0.132336	-1.60324	0.00322655	-2.36326	0.0205496	-2.12868	0.000277142	-2.01316	0.0202083	-1.77187	0.00261535	-0.322878	0.944629	-0.185827	1	-0.843021	0.800785	-0.709774	0.69577	-0.485864	0.892676	-0.35428	1	-0.52048	0.998776	-0.524498	1	-0.173984	0.976549	-0.168749	1	0.353896	0.983775	0.355966	1
TraesCS2A02G292100	4.492e-05	-0.164596	0.203041	-0.0834318	0.772741	-0.259708	0.00724732	-0.107743	0.518324	-0.259591	0.00745951	-0.0949656	0.571584	-0.274586	0.00304527	-0.0772001	0.67082	-0.0693724	0.559985	-0.0243583	1	-0.0679673	0.546746	-0.0114128	1	-0.0830896	0.340467	0.0064137	1	-0.00410951	0.999735	0.0129382	1	-0.0190417	0.965035	0.0307642	1	-0.0130211	0.983775	0.0178155	1
TraesCS2A02G292300	0.243722	0.0730965	0.938379	0.157102	0.867967	-0.429479	0.397952	-0.280069	0.497734	-0.441488	0.341071	-0.285826	0.448793	-0.772586	0.065864	-0.578327	0.0490255	-0.475649	0.510642	-0.438838	0.211845	-0.486168	0.432071	-0.445474	0.191651	-0.818142	0.100567	-0.737324	0.00958932	-0.0160728	0.999735	-0.00629395	1	-0.347753	0.890949	-0.298088	0.672064	-0.330004	0.983775	-0.291686	0.831584
TraesCS2A02G292400	4.96004e-12	-3.55849	0.0058399	-3.43761	1.62049e-37	-8.57308	1.16397e-13	-9.04174	4.74711e-62	-5.17639	2.67845e-14	-4.93875	7.26315e-53	-5.63151	4.75579e-14	-5.31292	3.33671e-55	-4.98465	0.166418	-5.51877	7.90942e-06	-1.56782	0.402403	-1.49766	0.0692067	-2.06958	0.210178	-1.86947	0.0165892	3.4248	0.807589	4.06802	0.16636	2.89849	0.620536	3.6878	0.196303	-0.501493	0.983775	-0.372892	1
TraesCS2A02G292600	5.84376e-55	-1.89588	2.75385e-09	-1.81092	6.9896e-20	-5.14176	1.98966e-20	-4.92725	2.04799e-61	-3.57859	5.35022e-20	-3.38508	2.11356e-47	-3.78385	3.68957e-21	-3.56368	1.91797e-49	-3.21954	6.08788e-07	-3.11282	2.03895e-14	-1.65673	0.000798118	-1.57193	1.04078e-06	-1.8616	0.000152405	-1.7511	1.05348e-07	1.54744	0.653685	1.5426	0.0726259	1.34974	0.411159	1.36311	0.075417	-0.197776	0.983775	-0.179478	1
TraesCS2A02G292700	0.439711	-0.0126073	0.960115	0.0697392	0.826598	-0.077522	0.6751	0.0756423	0.726853	-0.00344336	0.98678	0.163205	0.214734	-0.171943	0.168566	0.0266853	1	-0.038589	0.815036	0.00595326	1	0.0374842	0.787738	0.0937702	0.472042	-0.133044	0.0332089	-0.0431638	0.842165	0.0704694	0.998776	0.087777	0.991802	-0.0997693	0.352643	-0.0491147	0.946335	-0.168402	0.0415578	-0.137026	0.410595
TraesCS2A02G292800	2.58443e-15	0.360007	2.95537e-07	0.43849	0.000220065	0.345776	5.95462e-07	0.494658	1.00993e-05	0.331096	2.36567e-06	0.493081	4.71811e-06	0.411352	1.83206e-10	0.605659	5.04611e-09	0.0110925	0.944629	0.0561047	0.838218	-0.00225257	0.980546	0.0545567	0.800624	0.0780229	0.192616	0.167256	0.0512341	-0.0188377	0.998776	-0.00153714	1	0.0614527	0.681864	0.111157	0.455165	0.0821733	0.735464	0.112719	0.561174
TraesCS2A02G292900	0.839664	0.0411372	0.938379	0.120591	0.578695	0.0602663	0.711464	0.209458	0.13803	0.0947088	0.556336	0.257769	0.0455701	0.163844	0.0913014	0.358405	0.00239853	0.0444399	0.935375	0.0889943	0.651249	0.0803045	0.760991	0.139337	0.27946	0.148799	0.230294	0.23863	0.0135172	0.0312722	0.998776	0.0500988	1	0.0993351	0.678668	0.149514	0.326294	0.069159	0.983775	0.0988635	0.780027
TraesCS2A02G293200	0.780255	0.138884	0.436252	0.219391	0.194415	0.166215	0.271223	0.315939	0.0198104	0.139834	0.292019	0.304042	0.0205021	0.16442	0.17503	0.361033	0.00355821	0.0527639	0.917777	0.0968133	0.636124	0.0283553	0.949318	0.0855199	0.673043	0.0520133	0.840015	0.141592	0.250505	-0.0300938	0.998776	-0.0114081	1	-0.00600764	0.996178	0.044726	1	0.0255981	0.983775	0.055878	1
TraesCS2A02G293300	1	-0.0900803	0.804569	-0.00923901	1	-0.0242012	0.907984	0.126948	0.497734	0.025013	0.91364	0.190186	0.209188	-0.00219332	0.98943	0.194252	0.180926	0.0914437	0.785277	0.135874	0.441394	0.142069	0.550042	0.19887	0.125603	0.114098	0.550904	0.203147	0.0894473	0.0449206	0.998776	0.0630798	1	0.0171976	0.97084	0.0673731	0.94156	-0.0256638	0.983775	0.00436782	1
TraesCS2A02G293400	0.0285594	-0.015125	0.939267	0.0635135	0.866705	-0.0679081	0.562235	0.0803498	0.693399	0.0896855	0.405031	0.251194	0.0328974	0.21546	0.0631433	0.410168	0.000128649	-0.0276006	0.944629	0.0169625	1	0.131235	0.209356	0.187559	0.0433454	0.256484	0.113681	0.347476	6.81203e-06	0.152914	0.241455	0.170596	0.317464	0.279728	0.00450026	0.330375	0.000137151	0.128178	0.758195	0.160042	0.239224
TraesCS2A02G293500	1	-0.0225102	0.938379	0.057361	0.93628	-0.0243377	0.907769	0.125663	0.442349	0.000152355	0.999136	0.163633	0.247065	0.0379896	0.853932	0.233629	0.0587786	0.0239531	0.944629	0.0685648	0.801494	0.0498266	0.825118	0.106651	0.447287	0.0872793	0.502506	0.176736	0.0783335	0.0203479	0.998776	0.0380166	1	0.0578818	0.965035	0.108054	0.576192	0.0394885	0.983775	0.0700404	0.974466
TraesCS2A02G293600	5.2191e-05	0.697731	0.170955	0.773834	0.0100693	1.2102	0.000543555	1.34864	1.07287e-08	1.18967	0.000380137	1.34068	7.16717e-09	1.13783	0.00113597	1.32227	1.22974e-08	0.537547	0.200197	0.573158	0.0188524	0.518112	0.184248	0.564951	0.0137681	0.466074	0.25266	0.546609	0.0160638	-0.0247782	0.999735	-0.00801693	1	-0.0769393	0.965035	-0.0262277	1	-0.0501919	0.983775	-0.0181908	1
TraesCS2A02G293700	4.27736e-26	-0.393986	6.9193e-05	-0.311974	0.0133357	-0.62832	5.03469e-12	-0.476313	1.79722e-05	-0.569819	5.33072e-10	-0.404872	0.000182949	-0.639187	6.11782e-14	-0.44085	2.47153e-05	-0.208439	0.000942303	-0.164272	0.11391	-0.148814	0.0282535	-0.092859	0.438571	-0.218474	2.77567e-05	-0.128849	0.1562	0.0540829	0.998776	0.0714007	1	-0.0154135	0.965035	0.035402	1	-0.0674474	0.906998	-0.0359974	1
TraesCS2A02G293900	0.185889	-0.202735	0.486642	-0.122521	0.726347	-0.386722	0.0314386	-0.236231	0.211651	-0.328305	0.072847	-0.164445	0.41807	-0.309001	0.144003	-0.1149	0.636801	-0.158359	0.689336	-0.113722	0.747951	-0.0985309	0.854809	-0.0419418	1	-0.0797125	0.909559	0.00531105	1	0.0543852	0.998776	0.0717879	1	0.073203	0.965035	0.119248	0.80557	0.0205842	0.998054	0.0470885	1
TraesCS2A02G294000	7.304e-55	-0.391066	3.95015e-05	-0.309147	0.0133872	-0.67122	4.82062e-13	-0.519226	1.97477e-06	-0.796511	7.157e-21	-0.63065	1.1039e-09	-0.961889	4.57036e-28	-0.763479	2.70063e-14	-0.254295	2.30709e-06	-0.210055	0.0239456	-0.378095	5.93264e-23	-0.321471	3.35197e-05	-0.544311	5.61478e-34	-0.454384	1.40897e-10	-0.129322	0.235696	-0.111423	0.77561	-0.295218	5.16704e-07	-0.244329	0.00647088	-0.164033	0.00712345	-0.132929	0.364667
TraesCS2A02G294100	1	-0.629327	0.938379	-1.52997	1	-0.75467	0.907769	-1.54729	1	-0.80669	0.91364	-1.56081	1	-0.824039	0.913046	-1.55569	1			0	1			0	1			0	1			5.12548e-15	1			0	1			5.12548e-15	1
TraesCS2A02G294200	5.3162e-26	-1.41049	1.67726e-05	-1.32586	4.05992e-09	-4.02673	1.10902e-16	-3.83622	3.92542e-36	-2.33917	2.52551e-13	-2.16527	6.26177e-20	-2.23297	2.59983e-11	-2.03218	1.46572e-18	-2.58774	0.000157904	-2.50849	5.97582e-11	-0.901174	0.112051	-0.839516	0.0136491	-0.793356	0.197686	-0.706864	0.0307408	1.68175	0.30763	1.67033	0.00347823	1.79091	0.0874982	1.80285	0.000188907	0.109688	0.983775	0.132692	1
TraesCS2A02G294400	3.11526e-56	-0.547987	0.000595841	-0.46569	0.00092708	-1.30597	1.01986e-20	-1.1541	5.37777e-19	-1.40571	9.67645e-26	-1.23976	1.29764e-22	-1.69793	1.92635e-34	-1.49952	3.86758e-32	-0.73258	2.23664e-06	-0.689987	4.36102e-09	-0.830839	9.78409e-09	-0.775285	5.897e-12	-1.12364	2.46481e-14	-1.03378	2.19788e-20	-0.103589	0.998776	-0.0850302	1	-0.396597	0.0782243	-0.343464	0.0370176	-0.290861	0.557267	-0.258266	0.27632
TraesCS2A02G294500	0.659263	0.135616	0.282767	0.215567	0.149046	0.132205	0.289862	0.281481	0.024401	0.13116	0.20617	0.294788	0.0128195	0.163412	0.125742	0.359139	0.00133902	0.0220473	0.944629	0.0660342	0.785969	0.0220709	0.949318	0.0791069	0.606639	0.0542631	0.702441	0.143631	0.143881	-0.00513836	0.999735	0.0130723	1	0.026991	0.965035	0.0775593	0.758049	0.0341295	0.983775	0.0645608	0.981417
TraesCS2A02G294600	0.933704	0.617254	0.938379	0.627992	1	1.02637	0.863489	0.947638	0.941374	1.52455	0.590448	1.44318	0.488232	2.48346	0.171382	2.40191	0.0339812	0.434409	0.944629	0.314734	1	0.918858	0.876555	0.806272	0.836084	1.86593	0.377319	1.76227	0.106622	0.503312	0.998776	0.491879	1	1.47268	0.79043	1.4492	0.351088	0.970617	0.983775	0.958372	0.831584
TraesCS2A02G294700	0.00720164	-2.16174	0.00436718	-2.0347	1.23649e-05	-1.48862	0.0189186	-1.30617	0.00168156	-1.70076	0.00811355	-1.49	0.000214096	-1.23952	0.0598213	-1.02886	0.00861786	0.694538	0.741848	0.728262	0.436681	0.478123	0.869056	0.545817	0.829639	0.948607	0.480784	1.00477	0.153265	-0.219664	0.998776	-0.182941	1	0.248116	0.965035	0.276398	1	0.470226	0.983775	0.459257	0.982155
TraesCS2A02G294800	1.07495e-40	-1.57599	1.34161e-07	-1.48601	1.59584e-14	-4.82066	1.29999e-23	-4.61703	3.55844e-57	-3.28216	9.27726e-24	-3.10843	5.06212e-41	-2.66656	7.42088e-21	-2.46349	7.59938e-32	-3.21393	1.13679e-06	-3.12944	6.88025e-18	-1.66249	0.0019631	-1.62481	7.10911e-08	-1.05644	0.0409069	-0.979742	0.000478078	1.55539	0.624455	1.50644	0.0317428	2.15572	0.0136747	2.15145	4.40974e-06	0.608664	0.983775	0.645522	0.426376
TraesCS2A02G294900	0.08899	-0.00130056	0.995349	0.0795955	0.877214	-0.127317	0.614679	0.0230213	1	-0.318348	0.0741827	-0.152871	0.430953	-0.29372	0.0843076	-0.0971782	0.685943	-0.101086	0.813202	-0.058226	0.988226	-0.290187	0.124288	-0.23332	0.122253	-0.266227	0.134138	-0.177419	0.254634	-0.194795	0.998776	-0.17487	0.759885	-0.17065	0.739159	-0.118811	0.723029	0.025955	0.985659	0.0560189	1
TraesCS2A02G295000	1	-0.00560204	0.98788	0.0747622	0.826598	0.00310237	0.996748	0.154597	0.319438	0.0074381	0.976874	0.172312	0.224625	-0.0456177	0.867095	0.151215	0.28671	0.0348844	0.944629	0.0798543	0.733434	0.0398647	0.919618	0.0972039	0.533479	-0.0128658	0.946307	0.0770853	0.641122	-0.000510908	0.999735	0.0173891	1	-0.0529789	0.965035	-0.00283607	1	-0.0506407	0.983775	-0.0199716	1
TraesCS2A02G295100	0.0558171	-0.0709911	0.730037	0.00866248	1	-0.194303	0.0643755	-0.0457032	0.938951	-0.236478	0.0416034	-0.0752443	0.730139	-0.15541	0.114183	0.0397023	0.944812	-0.0978593	0.557623	-0.0538548	0.891002	-0.139315	0.336896	-0.083969	0.632838	-0.0579059	0.749393	0.0314799	1	-0.0466021	0.998776	-0.0301607	1	0.0345321	0.965035	0.0851677	0.756857	0.0833508	0.983775	0.115504	0.683383
TraesCS2A02G295200	0.0001381	0.0868349	0.781206	0.166825	0.408793	0.299539	0.0206203	0.449045	0.00065099	0.341307	0.0113025	0.503631	5.7977e-05	0.36531	0.00162441	0.560826	3.69354e-06	0.237889	0.0692569	0.282044	0.0188851	0.281212	0.0278987	0.337109	0.00170573	0.304957	0.00482072	0.394361	7.69368e-05	0.0376892	0.998776	0.0550438	1	0.0617325	0.965035	0.11231	0.634724	0.0257584	0.983775	0.0572119	1
TraesCS2A02G295400	1.7485e-34	-1.14484	5.75308e-07	-1.05967	3.84342e-17	-3.78515	1.08525e-81	-3.62981	4.71858e-121	-2.57185	3.21064e-35	-2.40253	3.90164e-73	-1.81428	2.50263e-35	-1.61982	2.55687e-39	-2.62069	1.75389e-19	-2.57067	2.40093e-67	-1.40334	0.00269259	-1.34311	3.80669e-27	-0.642828	0.0153222	-0.56468	3.19179e-06	1.21293	0.00713338	1.22787	1.615e-10	1.96973	3.6179e-15	2.00679	1.71676e-37	0.760802	0.0290112	0.778237	7.48555e-08
TraesCS2A02G295500	0.057444	0.00954058	0.98788	0.0892964	0.866217	0.362302	0.0655888	0.511681	0.000949998	0.300935	0.127553	0.465879	0.00238784	0.354444	0.0629568	0.548395	0.000168305	0.378559	0.095384	0.420532	0.00376222	0.318538	0.164248	0.37657	0.00973243	0.371461	0.0760198	0.456396	0.000532122	-0.0650968	0.998776	-0.0438203	1	-0.0125822	0.996178	0.0364395	1	0.0543216	0.983775	0.0796228	1
TraesCS2A02G295600	1.41357e-15	-0.197317	0.0774408	-0.115538	0.536569	-0.349926	0.000235115	-0.198066	0.119587	-0.409812	5.68828e-06	-0.244426	0.0345556	-0.50758	1.20482e-09	-0.309342	0.00417265	-0.126591	0.0464499	-0.0824626	0.587179	-0.185123	0.000306229	-0.128811	0.200166	-0.28365	9.5848e-13	-0.19382	0.0166295	-0.0639868	0.998776	-0.0463653	1	-0.162359	0.00573696	-0.111373	0.438473	-0.0964523	0.369654	-0.0650327	0.930015
TraesCS2A02G295700	0.0433785	-0.376202	0.161595	-0.296638	0.175129	-0.270711	0.297034	-0.117831	0.681232	-0.50283	0.0108384	-0.338456	0.0564039	-0.527463	0.0107485	-0.329581	0.0569448	0.13078	0.855915	0.181159	0.506162	-0.0992363	0.897662	-0.0413123	1	-0.124917	0.816532	-0.0314591	1	-0.236241	0.998776	-0.222702	0.760846	-0.261224	0.663944	-0.21315	0.46223	-0.0231241	0.997305	0.00987836	1
TraesCS2A02G295800	6.06953e-09	-0.236768	0.141368	-0.156875	0.410197	-0.433638	4.08488e-05	-0.284527	0.0353073	-0.504639	6.50364e-07	-0.341639	0.00687998	-0.491056	9.05586e-07	-0.295625	0.0181131	-0.171572	0.332442	-0.126832	0.434909	-0.240979	0.0838075	-0.18456	0.131158	-0.228014	0.0925531	-0.137971	0.265221	-0.0753352	0.998776	-0.0578284	1	-0.061869	0.965035	-0.0114001	1	0.0154744	0.988047	0.0466144	1
TraesCS2A02G295900	0.755637	0.149348	0.209122	0.229387	0.113689	0.119652	0.265101	0.270156	0.03071	0.0890066	0.439983	0.252359	0.0366835	0.113059	0.277555	0.308619	0.00645281	-0.00364196	0.98737	0.0409289	0.971796	-0.033095	0.881967	0.0232474	1	-0.00892321	0.944945	0.079875	0.530325	-0.0350235	0.998776	-0.0177288	1	-0.0107569	0.965035	0.0388311	1	0.0262519	0.983775	0.0566271	1
TraesCS2A02G296000	3.40237e-55	-0.239702	8.84883e-05	-0.159109	0.311707	-0.404778	9.19142e-11	-0.254426	0.0336093	-0.455575	2.75026e-14	-0.292174	0.00879625	-0.596185	1.19865e-28	-0.399442	0.000131057	-0.139533	0.00209736	-0.0953043	0.480739	-0.189139	1.18733e-06	-0.133065	0.172472	-0.33022	2.30561e-28	-0.240364	0.00168357	-0.0550953	0.998776	-0.0377622	1	-0.195889	1.69453e-05	-0.145059	0.210232	-0.138817	0.00836333	-0.107303	0.573397
TraesCS2A02G296100	0.038338	0.407872	0.154852	0.486544	0.00568072	0.527677	0.00402531	0.677998	1.10988e-05	0.482617	0.00682291	0.647603	1.9548e-05	0.429836	0.0196009	0.625988	3.06293e-05	0.145535	0.77484	0.192811	0.329551	0.101994	0.86409	0.163281	0.418128	0.0487895	0.944354	0.141306	0.480351	-0.0486651	0.998776	-0.0298364	1	-0.102233	0.965035	-0.0519196	1	-0.0516982	0.983775	-0.0222312	1
TraesCS2A02G296200	0.817057	-1.40425	0.938127	-2.25577	0.826598	-1.52733	0.861458	-2.27669	0.739651	0.486927	0.91364	0.546958	1	0.436638	0.913046	0.55995	1			0	1	1.89397	0.788466	2.76621	0.533479	1.84075	0.816715	2.77269	0.486806	1.98713	0.998776	2.78939	0.991802	1.93555	0.965035	2.796	0.677908	-0.0396049	0.999973	0.0135477	1
TraesCS2A02G296400	7.3058e-44	2.28532	1.24598e-39	2.36662	4.42955e-78	1.70635	5.10374e-19	1.85974	1.86137e-47	1.64699	3.91837e-18	1.81573	2.7075e-47	1.59419	4.19281e-17	1.7924	3.31546e-47	-0.552683	9.02027e-07	-0.506975	1.06665e-07	-0.608842	1.01679e-08	-0.549724	7.8627e-10	-0.664094	1.07555e-10	-0.57434	3.77998e-11	-0.0621617	0.998776	-0.0428688	1	-0.11694	0.828349	-0.0673473	0.923026	-0.0531356	0.983775	-0.0248992	1
TraesCS2A02G296500	0.00267629	0.215062	0.611224	0.293804	0.162482	0.45142	0.0152629	0.600413	0.00013876	0.290165	0.15737	0.451194	0.0048981	0.66998	1.70695e-05	0.86473	1.65904e-09	0.261884	0.452159	0.307085	0.0639171	0.103383	0.889272	0.156029	0.462344	0.481915	0.023971	0.570449	6.6899e-06	-0.165586	0.998776	-0.150992	0.977854	0.213974	0.568113	0.263311	0.131832	0.382189	0.180442	0.414637	0.00882829
TraesCS2A02G296600	1	-0.366727	0.549872	-0.289562	0.500999	0.000880421	0.998882	0.156768	0.717943	-0.208791	0.708691	-0.054331	1	0.0543957	0.913046	0.246563	0.371954	0.392889	0.54202	0.448218	0.129994	0.185707	0.873101	0.233722	0.578262	0.448806	0.32069	0.535655	0.029858	-0.213689	0.998776	-0.214562	1	0.0488145	0.966087	0.0871687	1	0.266513	0.983775	0.302171	0.631325
TraesCS2A02G296700	1.00709e-05	-0.175056	0.847269	-0.0977958	0.985562	0.333469	0.271716	0.479511	0.0218212	0.684985	0.00405173	0.842191	3.36952e-06	0.808354	0.0010765	0.99884	1.17695e-08	0.535618	0.154864	0.576386	0.00679754	0.88899	0.00186311	0.938111	7.31417e-08	1.01068	0.000427592	1.09563	5.88688e-11	0.347393	0.933246	0.361918	0.236694	0.470014	0.199777	0.519457	0.00586082	0.124447	0.983775	0.157772	0.856956
TraesCS2A02G296800	0.282265	-3.84549	0.10738	-4.44456	0.00800487	-3.24832	0.105511	-2.84455	0.0208281	-2.0833	0.323598	-1.65077	0.131784	-1.28788	0.479113	-0.980897	0.374748	0.621461	0.944629	1.56677	1	1.71847	0.903658	2.76553	0.533479	2.57171	0.502688	3.42255	0.167858	1.10815	0.998776	1.18931	1	1.94665	0.846896	1.85334	0.64373	0.804312	0.983775	0.666547	1
TraesCS2A02G297000	1	-0.227442	0.762401	-0.158696	0.805844	-0.126969	0.851423	0.019324	1	-0.21203	0.635274	-0.0551355	1	-0.446196	0.268833	-0.261487	0.345679	0.127111	0.940406	0.180075	0.711595	0.0437379	0.949318	0.105046	0.938247	-0.193315	0.820174	-0.102196	0.917659	-0.0897882	0.998776	-0.0752889	1	-0.32502	0.776907	-0.28264	0.501377	-0.234169	0.983775	-0.207439	0.885065
TraesCS2A02G297100	6.91341e-43	-1.46569	2.06971e-09	-1.39079	2.89269e-26	-5.73277	1.29093e-62	-5.55836	6.70174e-164	-4.5959	2.60784e-69	-4.42973	2.8249e-143	-4.32267	6.45821e-15	-4.06644	7.65179e-137	-4.24402	2.7033e-26	-4.1646	6.84911e-84	-3.09984	9.15559e-23	-3.0382	5.78549e-64	-2.83502	1.1319e-05	-2.66758	1.61798e-57	1.14972	0.597214	1.12694	0.0244108	1.41233	0.177933	1.4968	0.000135077	0.267086	0.983775	0.371062	0.831584
TraesCS2A02G297200	0.829923	0.109055	0.98788	0.153645	1	-0.00899964	0.997818	0.104306	1	1.32561	0.516446	1.42102	0.243075	1.70389	0.355086	1.77197	0.0734443	-0.0945216	0.98737	-0.0493724	1	1.25097	0.640756	1.26237	0.430586	1.62599	0.422666	1.61182	0.0959308	1.34225	0.998776	1.31357	0.77561	1.71681	0.629577	1.66332	0.196883	0.371161	0.983775	0.350336	1
TraesCS2A02G297300	6.49678e-05	0.424357	0.0427671	0.503379	0.00387892	0.613846	0.000968333	0.762585	4.28666e-07	0.692804	3.66365e-05	0.853565	3.62588e-09	0.490802	0.00344267	0.686063	3.35146e-06	0.21479	0.450607	0.257541	0.113273	0.29461	0.145725	0.348171	0.0107284	0.0928863	0.806074	0.183408	0.263679	0.0747039	0.998776	0.0909477	1	-0.127379	0.913271	-0.073894	0.94156	-0.19933	0.89738	-0.164337	0.623
TraesCS2A02G297400	0.254094	0.187033	0.610418	0.268499	0.183115	0.3884	0.0251536	0.537151	0.000320575	0.236565	0.224317	0.398472	0.0085086	0.27101	0.154361	0.464923	0.00133644	0.225788	0.397982	0.267539	0.0797862	0.0755114	0.908377	0.127511	0.533479	0.10968	0.778064	0.193125	0.184735	-0.156516	0.998776	-0.139734	0.977854	-0.122529	0.885776	-0.0739253	0.963796	0.0358141	0.983775	0.0658052	1
TraesCS2A02G297500	2.53652e-33	-0.250059	0.00396683	-0.169416	0.280254	-0.565794	1.45759e-13	-0.414822	0.000282312	-0.612758	1.5873e-16	-0.44899	3.63729e-05	-0.778325	6.42548e-16	-0.581589	2.40285e-08	-0.289686	9.29793e-08	-0.245276	0.00911298	-0.335479	2.61906e-11	-0.279392	0.000884357	-0.501705	6.3815e-12	-0.412009	5.3421e-08	-0.0513946	0.998776	-0.0341526	1	-0.216954	0.0376096	-0.166788	0.150884	-0.163703	0.34895	-0.132648	0.429434
TraesCS2A02G297600	8.04628e-21	0.332757	0.0103202	0.411711	0.00187822	-0.572094	7.7952e-08	-0.423678	0.000933264	-0.188011	0.107482	-0.0259793	1	-0.228545	0.0404255	-0.0345591	0.979182	-0.879457	9.37023e-19	-0.834616	3.29076e-19	-0.494135	2.72425e-07	-0.437516	2.23281e-06	-0.53482	1.72845e-08	-0.445073	5.33966e-07	0.37945	0.00294147	0.397011	0.000741209	0.339061	0.00332828	0.389243	0.000268791	-0.0381836	0.983775	-0.00748639	1
TraesCS2A02G297700	7.0871e-36	-2.92566	0.00010391	-2.81559	5.51617e-37	-4.79571	1.6112e-17	-4.5913	8.33874e-60	-5.25299	5.41889e-18	-4.99806	2.17492e-65	-5.56767	8.69447e-18	-5.28576	8.4283e-67	-1.83881	0.0606463	-1.77408	0.000633259	-2.3125	0.0141263	-2.17873	1.25587e-05	-2.60868	0.00560903	-2.46667	3.53416e-06	-0.488258	0.998776	-0.404355	1	-0.773523	0.942741	-0.692668	0.85942	-0.278876	0.983775	-0.288844	1
TraesCS2A02G297800	1.0193e-30	0.738494	8.48006e-12	0.817104	8.29937e-11	0.724279	5.09201e-11	0.874198	1.05883e-12	0.797408	6.56408e-17	0.960082	3.17707e-16	1.00633	2.50355e-23	1.20073	1.12867e-25	0.0111348	0.969752	0.0563989	0.882623	0.0856975	0.625448	0.142876	0.269995	0.294384	0.0035568	0.384161	2.74484e-05	0.0692114	0.998776	0.0865552	1	0.277744	0.0293113	0.327855	0.00200354	0.210878	0.217429	0.241362	0.0648666
TraesCS2A02G297900	0.156174	-0.890864	0.778491	-0.785844	0.564365	-2.8083	0.144038	-2.43116	0.024056	-1.30246	0.45545	-1.08613	0.321326	0.487897	0.778955	0.656681	0.407936	-1.89023	0.603513	-1.63303	0.461138	-0.384859	0.949318	-0.297617	1	1.40775	0.336742	1.44057	0.0656191	1.49704	0.998776	1.34166	1	3.29762	0.108412	3.08026	0.00159969	1.79201	0.648859	1.74074	0.122559
TraesCS2A02G298100	1	-0.0135351	0.987679	0.0651431	1	-0.0286806	0.923715	0.118676	0.688192	0.122223	0.701331	0.282495	0.116167	0.186956	0.461426	0.381187	0.02047	0.0111091	0.98737	0.0515799	1	0.163369	0.71008	0.21513	0.262253	0.227069	0.470044	0.315454	0.0463968	0.146967	0.998776	0.163885	0.975484	0.2116	0.713545	0.264254	0.23145	0.0667818	0.983775	0.100662	1
TraesCS2A02G298200	8.67359e-13	-0.516195	0.0450503	-0.43762	0.0244762	0.248194	0.361043	0.394591	0.0162729	0.583367	0.00138452	0.743225	2.09553e-07	0.776436	3.09588e-07	0.969874	1.16373e-12	0.790013	0.00133702	0.831208	4.71927e-09	1.12713	1.17262e-08	1.1787	5.04639e-20	1.31989	2.60159e-14	1.40613	1.70979e-30	0.332229	0.791092	0.347761	0.0589635	0.525401	0.0134701	0.57524	5.05207e-06	0.195759	0.921957	0.227748	0.294721
TraesCS2A02G298300	0.537168	0.737473	0.938379	0.803243	1	0.366147	0.907769	0.464522	1	0.894346	0.769611	0.959254	0.739319	2.41229	0.105691	2.4821	0.00512754	-0.347255	0.944629	-0.338898	1	0.16089	0.967086	0.151703	1	1.65931	0.325828	1.67195	0.0585415	0.519379	0.998776	0.492049	1	2.03267	0.414525	2.01347	0.0486736	1.51917	0.846225	1.52291	0.274371
TraesCS2A02G298400	1			0	1			0	1			0	1	0.618634	0.913046	1.61603	1			0	1			0	1	0.553025	0.944354	1.55822	1			5.12548e-15	1	0.647537	0.965035	1.5763	1	0.705691	0.983775	1.59041	1
TraesCS2A02G298500	0.000140561	-0.401582	0.759786	-0.320173	0.734346	1.21418	0.00709123	1.3362	1.48206e-06	1.03487	0.0337247	1.18397	3.91199e-05	1.0114	0.02333	1.18672	3.28915e-05	1.64175	0.000953964	1.65328	2.19469e-08	1.4641	0.00550838	1.5027	5.98752e-07	1.44021	0.0032369	1.50498	4.59178e-07	-0.181935	0.998776	-0.150585	1	-0.205423	0.965035	-0.148008	0.94156	-0.0222859	0.999973	0.00239859	1
TraesCS2A02G298600	0.000980924	-0.64833	0.0345585	-0.562231	0.00516692	-0.97566	0.000447599	-0.825526	8.51916e-06	-0.679469	0.00420907	-0.512754	0.00520334	-0.849251	0.000925697	-0.657899	0.000316843	-0.301073	0.630214	-0.264739	0.398822	-0.00437171	0.991911	0.048099	1	-0.173194	0.802029	-0.0997245	0.931156	0.293073	0.998776	0.313078	0.590766	0.123703	0.965035	0.165584	0.79438	-0.168994	0.983775	-0.147884	1
TraesCS2A02G298700	0.568028	-0.0885947	0.955189	0.00747227	1	0.546999	0.532636	0.691939	0.151286	0.601079	0.484173	0.749524	0.0975091	0.948074	0.191818	1.16893	0.00222571	0.65948	0.56834	0.683128	0.232066	0.715068	0.493919	0.740115	0.15174	1.06243	0.178283	1.1629	0.00418372	0.0485938	0.999735	0.0569739	1	0.400751	0.931517	0.47969	0.568661	0.35251	0.983775	0.423287	0.810169
TraesCS2A02G298800	1.21535e-23	-0.572389	1.30241e-11	-0.491953	4.20982e-05	-0.692538	5.06402e-13	-0.542731	2.17015e-06	-0.669422	2.99828e-13	-0.507057	4.88105e-06	-0.577703	2.58011e-16	-0.381756	0.000555314	-0.0947776	0.601218	-0.0506894	0.891789	-0.070676	0.71008	-0.0153529	1	0.0210753	0.944354	0.110345	0.319452	0.0188056	0.998776	0.0353548	1	0.110481	0.595302	0.160996	0.216982	0.094121	0.964603	0.125775	0.541395
TraesCS2A02G298900	1	0.0923845	0.98788	0.138011	1	0.620883	0.907769	0.583183	1	0.524143	0.91364	0.547463	1	0.853702	0.861976	0.923825	0.917427	0.553542	0.944629	0.439828	1	0.457782	0.949318	0.404366	1	0.786355	0.935056	0.778412	0.981588	-0.0949383	0.999735	-0.0366433	1	0.234843	0.982345	0.338739	1	0.33734	0.983775	0.376091	1
TraesCS2A02G299000	1			0	1	0.688003	0.907769	1.62485	1			0	1			0	1	0.621461	0.944629	1.56657	1			0	1			0	1	-0.777562	0.998776	-1.59916	1	-0.795135	0.965035	-1.59378	1			5.12548e-15	1
TraesCS2A02G299100	1	0.0645153	0.89	0.146962	0.368506	0.0549691	0.849131	0.209294	0.0950366	0.0363655	0.91364	0.203938	0.0884705	0.0347658	0.913046	0.234279	0.0369666	0.0170226	0.944629	0.0623736	0.767236	-0.000100296	0.999241	0.0571376	0.759797	-0.00248219	0.978166	0.0874421	0.40765	-0.0225262	0.998776	-0.00526006	1	-0.0248597	0.965035	0.0250419	1	-0.000567264	0.999973	0.030274	1
TraesCS2A02G299200	1	1.12801	0.820398	1.04742	0.834476	0.689971	0.874128	0.755123	0.981125	1.77897	0.356089	1.78316	0.131784	1.04357	0.735478	1.1789	0.54923	-0.411323	0.944629	-0.292445	1	0.681643	0.89492	0.730334	0.658257	-0.0581455	0.981261	0.129138	1	1.08065	0.998776	1.02432	0.977854	0.353003	0.965035	0.422304	1	-0.720512	0.983775	-0.602083	1
TraesCS2A02G299400	1.35208e-09	-0.281926	0.694698	-0.203345	0.727746	-1.55562	8.67756e-05	-1.39736	2.58174e-07	-1.71824	2.37712e-05	-1.53591	1.3065e-08	-1.58267	9.77301e-05	-1.39029	3.24203e-07	-1.2484	0.00455884	-1.19314	4.50804e-05	-1.40931	0.00128222	-1.33051	3.92625e-06	-1.27527	0.00337225	-1.18772	4.17744e-05	-0.168993	0.998776	-0.137392	1	-0.02873	0.996178	0.00553922	1	0.143679	0.983775	0.142515	1
TraesCS2A02G299500	1	0.871785	0.876527	0.893708	0.881287	1.13071	0.61231	1.18518	0.468594	-1.04814	0.844234	-0.78492	0.933354	-0.0392436	0.98779	0.0812346	1	0.275592	0.944629	0.288912	1	-1.90303	0.586972	-1.66965	0.430586	-0.897226	0.835681	-0.811179	0.842223	-2.20026	0.998776	-1.9629	0.586403	-1.19432	0.888977	-1.10183	0.706064	1.01769	0.983775	0.861746	1
TraesCS2A02G299600	0.838107	0.138789	0.926109	0.228366	0.608172	0.211904	0.712934	0.370741	0.150327	0.317514	0.416615	0.488012	0.0335328	-0.171437	0.789754	0.0326218	1	0.0982349	0.944629	0.142593	0.843519	0.20342	0.756988	0.259261	0.373417	-0.284005	0.617316	-0.196845	0.610492	0.0995136	0.998776	0.116661	1	-0.387944	0.65226	-0.339436	0.314646	-0.485874	0.641183	-0.456185	0.176999
TraesCS2A02G299700	0.781756	0.379235	0.818592	0.445708	0.552918	0.665611	0.352473	0.794037	0.0481216	0.541982	0.470921	0.694861	0.107075	0.854926	0.183846	1.05354	0.00294465	0.31242	0.850358	0.347362	0.656659	0.191094	0.940159	0.249252	0.829639	0.504287	0.55122	0.609803	0.1501	-0.125906	0.998776	-0.0981715	1	0.188437	0.965035	0.262364	0.94156	0.316705	0.983775	0.360757	0.831584
TraesCS2A02G299800	1.1349e-20	-0.143158	0.20839	-0.0645467	0.873054	-0.360316	1.28375e-05	-0.211308	0.112994	-0.529893	3.24865e-10	-0.367782	0.0015492	-0.402127	1.19493e-07	-0.20791	0.089792	-0.191874	0.0173441	-0.146905	0.236933	-0.360644	9.50123e-07	-0.303691	0.000843935	-0.232364	0.000672207	-0.143133	0.156537	-0.174216	0.391606	-0.15672	0.52443	-0.0460036	0.964436	0.00378097	1	0.13021	0.603027	0.160696	0.323113
TraesCS2A02G299900	0.238248	-0.0109132	0.98788	0.0711764	0.949975	-0.310331	0.141237	-0.1586	0.456539	-0.214172	0.290123	-0.0497618	0.977561	-0.350791	0.0560437	-0.154334	0.448836	-0.273711	0.365557	-0.231054	0.229587	-0.176353	0.588517	-0.122936	0.646792	-0.313252	0.179001	-0.227988	0.166479	0.0921423	0.998776	0.108399	1	-0.0448448	0.965035	0.00351534	1	-0.135213	0.983775	-0.104888	1
TraesCS2A02G300000	1	0.401209	0.395936	0.484359	0.0710655	0.0558045	0.915909	0.204954	0.531616	-0.0597047	0.91364	0.106866	0.86884	0.174909	0.7724	0.364365	0.133578	-0.318655	0.650765	-0.281398	0.380109	-0.433971	0.306789	-0.37832	0.153632	-0.199527	0.786369	-0.123092	0.826775	-0.120487	0.998776	-0.0967115	1	0.114537	0.965035	0.158866	0.862066	0.235939	0.983775	0.255187	0.697318
TraesCS2A02G300100	0.00370045	-0.0801426	0.648962	-0.00225863	1	-0.244282	0.00652143	-0.0968383	0.581926	-0.155815	0.13081	0.00474755	1	-0.161622	0.103225	0.0317797	0.985188	-0.139026	0.0338205	-0.0945939	0.533369	-0.0495437	0.693102	0.00692992	1	-0.0545009	0.585264	0.0343465	0.9269	0.0839618	0.998776	0.101534	0.915964	0.0791051	0.590017	0.128905	0.355532	-0.0030621	0.999973	0.0274698	1
TraesCS2A02G300200	0.0213177	0.0670878	0.884603	0.146928	0.515553	0.00960371	0.974149	0.160391	0.360357	0.123045	0.528394	0.285431	0.0405884	0.340746	0.00552059	0.536341	1.33676e-05	-0.0318771	0.944629	0.0129084	1	0.0829166	0.79111	0.139075	0.366627	0.299873	0.0136536	0.389241	0.000136032	0.109021	0.998776	0.126159	0.947203	0.326456	0.0235347	0.376467	0.00103239	0.219062	0.480856	0.250028	0.092616
TraesCS2A02G300400	0.0900706	0.0671427	0.98788	0.147568	1	2.54315	0.0875925	2.50876	0.00381682	2.74901	0.0618854	2.68979	0.000789199	1.92705	0.271672	1.92011	0.0527925	2.48591	0.186165	2.35122	0.0109909	2.69509	0.121488	2.53047	0.00223564	1.87533	0.405038	1.76273	0.106622	0.198049	0.998776	0.176987	1	-0.62733	0.955622	-0.590328	0.841626	-0.823824	0.983775	-0.767471	0.725586
TraesCS2A02G300700	5.10844e-17	0.82038	6.09781e-11	0.900309	7.80126e-13	0.951851	1.15316e-14	1.10206	1.14471e-19	0.779986	3.03989e-10	0.944792	3.01492e-15	0.578275	1.32648e-05	0.773738	1.07233e-10	0.156573	0.344114	0.2008	0.10175	-0.0131816	0.959278	0.0445444	0.952603	-0.216471	0.108029	-0.127796	0.319384	-0.175352	0.902707	-0.156169	0.603884	-0.378554	0.0039651	-0.328253	0.00266665	-0.201176	0.569848	-0.172468	0.369942
TraesCS2A02G300800	0.00885533	-1.89109	0.332975	-1.71423	0.156983	-0.759237	0.659516	-0.541763	0.559057	0.184809	0.91364	0.382588	0.867607	1.22518	0.112863	1.41674	0.00384655	1.13654	0.779529	1.17016	0.461138	2.09848	0.194293	2.09474	0.0152261	3.15163	0.00419818	3.1269	2.99038e-07	0.930791	0.998776	0.923716	0.819964	1.96221	0.0691865	1.95667	0.000744956	1.03118	0.726637	1.03333	0.131559
TraesCS2A02G300900	1	-0.490358	0.85923	-0.37974	0.826598	0.420394	0.664707	0.550845	0.307226	0.339906	0.749868	0.505442	0.410476	0.231293	0.87948	0.407401	0.527512	0.937402	0.512617	0.928405	0.104982	0.850291	0.549839	0.884798	0.116768	0.750673	0.647423	0.78508	0.155883	-0.0844435	0.999735	-0.0438177	1	-0.196128	0.965035	-0.143252	1	-0.10686	0.983947	-0.0997926	1
TraesCS2A02G301000	1			0	1			0	1			0	1	0.618634	0.913046	1.61586	1			0	1			0	1	0.553025	0.944354	1.55815	1			5.12548e-15	1	0.647537	0.965035	1.57622	1	0.705691	0.983775	1.59033	1
TraesCS2A02G301100	0.0367956	-0.0501462	0.881398	0.0311062	1	-0.183879	0.085898	-0.0324894	1	-0.1759	0.102075	-0.0103347	1	-0.185583	0.063981	0.0113633	1	-0.107799	0.413707	-0.0633444	0.837983	-0.0984669	0.454095	-0.0412131	0.951887	-0.108434	0.322014	-0.0191635	1	0.00395279	0.999735	0.0220833	1	-0.00605593	0.996178	0.0440583	1	-0.00805102	0.999973	0.0220567	1
TraesCS2A02G301300	0.499479	0.0823337	0.925015	0.163122	0.590295	0.0890424	0.838113	0.23895	0.227538	0.174277	0.529902	0.341695	0.0491287	0.328848	0.0998984	0.524714	0.000677319	0.0319494	0.944629	0.0755526	0.948873	0.119685	0.789445	0.17973	0.399918	0.272383	0.206187	0.361003	0.0120222	0.082395	0.998776	0.104095	1	0.235266	0.545663	0.285544	0.128882	0.154357	0.983775	0.181035	0.614908
TraesCS2A02G301400	0.882911	0.356528	0.75597	0.429341	0.388245	0.605116	0.278272	0.76149	0.0176437	0.646771	0.185729	0.802469	0.00802161	0.526777	0.343235	0.732974	0.0173616	0.275055	0.844605	0.333533	0.525587	0.318071	0.72917	0.372844	0.373336	0.197136	0.889404	0.306274	0.486806	0.0346221	0.999735	0.0391866	1	-0.083456	0.965035	-0.0277076	1	-0.115601	0.983775	-0.0663905	1
TraesCS2A02G301500	4.08096e-05	-1.44892	0.303085	-1.30012	0.0321035	1.11055	0.198304	1.2626	0.000260118	2.00784	0.000514847	2.17503	4.63509e-15	0.656383	0.519989	0.851111	0.0251524	2.57587	0.000989599	2.55999	2.12867e-10	3.46948	1.80226e-09	3.47367	1.74478e-25	2.12366	0.00824683	2.14785	7.38811e-07	0.892429	0.408578	0.913051	0.00147435	-0.458046	0.869694	-0.412456	0.484401	-1.35109	0.011214	-1.32596	9.10609e-07
TraesCS2A02G301600	8.17162e-23	0.548242	2.96377e-05	0.627029	2.38295e-06	0.584399	1.1546e-05	0.732925	6.71477e-09	0.741058	3.95662e-13	0.903403	4.94828e-14	1.01143	1.70312e-24	1.20605	1.67705e-25	0.0617156	0.917236	0.107333	0.576776	0.21992	0.0837878	0.276474	0.0100234	0.489926	9.87451e-07	0.579372	1.11808e-10	0.15212	0.998776	0.16899	0.540687	0.422069	0.000471853	0.471685	1.23526e-06	0.272283	0.0342538	0.302914	0.00834302
TraesCS2A02G301900	1	0.00190623	0.990116	0.0835683	0.759483	0.0567968	0.734541	0.208908	0.103707	0.0146723	0.91364	0.180041	0.154366	-0.00734144	0.962664	0.190709	0.112351	0.0810492	0.341259	0.125423	0.308367	0.0404317	0.750472	0.0966861	0.435365	0.0178471	0.935864	0.107283	0.291094	-0.0460904	0.998776	-0.028771	1	-0.0685856	0.556467	-0.0181784	1	-0.0205781	0.983775	0.010556	1
TraesCS2A02G302000	4.56949e-07	-0.164	0.0519359	-0.0840065	0.765786	-0.0332952	0.851916	0.116147	0.463927	0.0913693	0.272531	0.254386	0.0323157	0.112084	0.178345	0.308643	0.00565665	0.156035	0.0464952	0.200139	0.0542479	0.281916	1.27702e-06	0.338326	5.46615e-05	0.302148	6.14858e-07	0.392262	5.27469e-07	0.120478	0.669845	0.138196	0.595264	0.140965	0.16571	0.192174	0.0787034	0.0223009	0.983775	0.0539097	1
TraesCS2A02G302100	0.0413075	0.0979401	0.638818	0.177965	0.334548	0.115122	0.426142	0.266194	0.0551308	0.291984	0.00858808	0.455951	0.000184042	0.162037	0.179044	0.357456	0.00372415	0.0426435	0.940406	0.0876964	0.69324	0.220432	0.0633015	0.276829	0.00828811	0.0908231	0.593206	0.180539	0.107721	0.172348	0.827529	0.189307	0.395333	0.0426129	0.965035	0.0928474	0.747392	-0.127731	0.910248	-0.0959271	0.826993
TraesCS2A02G302200	0.193987	0.211919	0.0885425	0.291632	0.0421135	0.203395	0.032032	0.352884	0.00512957	0.13974	0.221216	0.303786	0.0141725	0.185319	0.0452308	0.380576	0.00109756	0.0165125	0.944629	0.0610355	0.854065	-0.0454032	0.896529	0.0119499	1	-0.000677426	0.995975	0.0886157	0.50662	-0.0673672	0.998776	-0.0490434	1	-0.0225839	0.965035	0.027663	1	0.0467506	0.983775	0.076684	0.929829
TraesCS2A02G302300	2.83173e-72	1.57517	0.0721345	1.63137	0.00107385	4.53452	1.56244e-25	4.63769	1.6911e-70	4.78792	4.42511e-27	4.89877	6.61409e-85	4.44081	2.43149e-25	4.59199	9.63455e-70	2.97985	3.69056e-21	3.00347	9.79426e-51	3.23452	6.01638e-24	3.26155	7.36327e-66	2.88695	4.78442e-21	2.95745	1.84833e-50	0.247569	0.998776	0.258318	0.401834	-0.0971796	0.965035	-0.0458032	1	-0.342622	0.68717	-0.303451	0.168957
TraesCS2A02G302400	7.2229e-06	-0.00861631	0.987316	0.0696035	0.888257	-0.388842	0.00397588	-0.240944	0.106059	-0.433309	0.00113612	-0.271342	0.0524105	-0.341054	0.0191407	-0.147399	0.353577	-0.35483	0.00616588	-0.310277	0.0102409	-0.39813	0.00139146	-0.341184	0.0024188	-0.306215	0.0243587	-0.216563	0.0611872	-0.048799	0.998776	-0.0309042	1	0.0432654	0.965035	0.0936175	0.804097	0.0938808	0.983775	0.124715	0.757577
TraesCS2A02G302500	0.717021	-0.0985658	0.475221	-0.01948	1	-0.0740157	0.604746	0.073864	0.739651	-0.058174	0.629828	0.10406	0.528957	-0.0671774	0.537364	0.127578	0.374845	0.0500633	0.850549	0.0937958	0.57839	0.0674356	0.61837	0.123942	0.313715	0.0578798	0.663398	0.147244	0.149285	0.0116462	0.999735	0.0300525	1	0.00223916	0.996178	0.0533146	0.94156	-0.00757434	0.997952	0.0232213	1
TraesCS2A02G302600	4.61014e-72	-0.507647	5.14853e-10	-0.426394	0.000325942	-0.794452	8.68275e-21	-0.643469	3.89874e-09	-0.930504	2.73844e-28	-0.766476	2.08489e-13	-1.09573	3.94478e-39	-0.898255	1.08273e-18	-0.261012	1.19218e-05	-0.216985	0.0252498	-0.395933	1.39572e-12	-0.339978	2.65546e-05	-0.561813	1.0997e-24	-0.471995	2.49842e-10	-0.140352	0.495419	-0.123016	0.714111	-0.305889	2.098e-05	-0.255017	0.00715988	-0.163627	0.179063	-0.13206	0.434348
TraesCS2A02G302700	1	-0.465556	0.920996	-0.391081	1	0.101899	0.949293	0.224608	0.947307	-1.24815	0.493265	-1.11236	0.282247	-0.877999	0.601565	-0.650926	0.573502	0.594926	0.878027	0.614397	0.751756	-0.754897	0.872364	-0.71815	0.918633	-0.390739	0.944354	-0.257914	1	-1.3659	0.998776	-1.33447	0.714111	-0.987498	0.868839	-0.873459	0.703621	0.353611	0.983775	0.461263	1
TraesCS2A02G302800	0.00767018	0.158262	0.139218	0.238439	0.104228	0.20475	0.0254755	0.354656	0.00365471	0.124146	0.195143	0.28867	0.0165916	-0.00621233	0.968966	0.189748	0.135005	0.0722395	0.618452	0.116416	0.410994	-0.00721566	0.96824	0.0501331	0.851119	-0.137894	0.126639	-0.0484351	0.813661	-0.0847804	0.998776	-0.0662936	1	-0.215451	0.0275174	-0.164932	0.203056	-0.12871	0.62184	-0.0985161	0.748848
TraesCS2A02G302900	0.000407901	-0.536589	0.0352398	-0.454061	0.0103665	-0.474065	0.0571463	-0.326474	0.0626709	-0.657466	0.000265838	-0.493609	0.00177756	-0.92932	7.54183e-07	-0.730566	1.71129e-06	0.0895162	0.944629	0.123921	0.658647	-0.0928218	0.91934	-0.0421838	1	-0.366747	0.231645	-0.276927	0.120958	-0.186149	0.998776	-0.165607	0.955724	-0.460854	0.233341	-0.400191	0.0269958	-0.270928	0.892527	-0.234348	0.486538
TraesCS2A02G303100	1.81017e-13	-2.17657	0.00062015	-2.06639	7.50183e-08	-6.09724	3.26601e-07	-5.68246	7.63678e-20	-5.42686	3.80099e-06	-4.97504	7.26385e-18	-3.91224	3.01928e-06	-3.57996	2.83856e-15	-3.88466	0.0304962	-3.58944	0.00142997	-3.20158	0.071979	-2.89349	0.00510145	-1.75954	0.334974	-1.50749	0.0585415	0.718659	0.998776	0.706222	1	2.05863	0.897986	2.0931	0.46223	1.36543	0.983775	1.39078	0.885065
TraesCS2A02G303200	0.171559	0.132462	0.865905	0.209847	0.498659	0.33214	0.276838	0.477239	0.0106666	0.443588	0.0492342	0.605417	0.000547353	0.45177	0.0474063	0.644749	0.000171988	0.225193	0.666417	0.265983	0.232641	0.338338	0.247488	0.396185	0.0276997	0.346072	0.21726	0.434866	0.00954348	0.108279	0.998776	0.130253	1	0.116123	0.965035	0.169121	0.65791	0.00950351	0.999973	0.0385815	1
TraesCS2A02G303300	0.386996	0.0168794	0.938379	0.0948735	0.731432	0.0778515	0.625858	0.225715	0.10167	0.115714	0.367962	0.277467	0.0279201	0.148608	0.20238	0.342551	0.0038128	0.086708	0.605964	0.131124	0.367568	0.126177	0.298741	0.183193	0.102729	0.158468	0.122133	0.248077	0.00940358	0.0341128	0.998776	0.051976	1	0.0664587	0.896154	0.116842	0.523016	0.0342902	0.983775	0.0647832	1
TraesCS2A02G303400	0.000222623	-0.153896	0.382632	-0.0736472	0.835234	-0.29353	0.0106794	-0.143045	0.380525	-0.249198	0.0332165	-0.0855154	0.67664	-0.376834	0.00147309	-0.179892	0.191439	-0.114188	0.466241	-0.0694344	0.825283	-0.0685301	0.744076	-0.0117513	1	-0.197195	0.0958881	-0.107482	0.437371	0.040212	0.998776	0.0576738	1	-0.0883754	0.852202	-0.0379066	1	-0.126646	0.903125	-0.0958757	0.83802
TraesCS2A02G303500	0.000153855	0.235478	0.0872457	0.316262	0.0261368	0.289988	0.00899376	0.441263	0.000355194	0.380182	0.000284519	0.545422	2.65742e-06	0.385447	7.03475e-05	0.582154	2.56893e-07	0.0797478	0.729794	0.124578	0.396483	0.171341	0.166636	0.228565	0.0255651	0.175583	0.103887	0.264838	0.00423974	0.0860795	0.998776	0.104091	0.977303	0.090413	0.776742	0.140472	0.361052	0.00631075	0.999973	0.0363098	1
TraesCS2A02G303600	0.235197	-0.141807	0.592107	-0.0602278	0.949975	-0.242804	0.148343	-0.0908992	0.711258	-0.231099	0.192688	-0.0639028	0.826529	-0.280443	0.0758199	-0.0829403	0.713041	-0.0750062	0.83535	-0.0304693	1	-0.0609627	0.888726	-0.00239291	1	-0.113038	0.572416	-0.0239864	1	0.00863098	0.999735	0.0279347	1	-0.0432715	0.965035	0.0065715	1	-0.0496184	0.983775	-0.0219666	1
TraesCS2A02G303700	0.0372315	-0.0287669	0.957756	0.0488603	1	-0.0270043	0.947804	0.122023	0.739651	-0.0890171	0.880927	0.0775751	0.948729	0.488681	0.0380646	0.682175	5.76057e-05	0.026951	0.968116	0.0742177	1	-0.033266	0.952738	0.0307663	1	0.543978	0.0240261	0.634159	7.55263e-05	-0.0656734	0.998776	-0.0436926	1	0.511283	0.107206	0.559709	0.00162572	0.578539	0.131035	0.603177	0.000920442
TraesCS2A02G303800	0.225764	0.25457	0.261769	0.332999	0.0475516	0.253629	0.151864	0.400848	0.00608869	0.257165	0.130622	0.419073	0.00275497	0.327451	0.0466847	0.521365	9.25523e-05	0.0234909	0.944629	0.0667389	0.878284	0.0289784	0.949318	0.0857289	0.745827	0.0991825	0.717255	0.188936	0.159563	0.000334169	0.999735	0.0191149	1	0.0705831	0.965035	0.122348	0.667993	0.0723143	0.983775	0.103323	0.895034
TraesCS2A02G303900	3.33896e-10	-0.211153	0.0546899	-0.130176	0.492298	-0.223181	0.0141572	-0.0722297	0.739651	-0.381258	3.37658e-05	-0.217219	0.080648	-0.4242	2.83627e-07	-0.227234	0.0555417	0.0133658	0.944629	0.0579044	0.851864	-0.144227	0.131139	-0.0877183	0.536318	-0.186756	0.0131543	-0.0971294	0.39961	-0.16338	0.346922	-0.145542	0.573724	-0.205519	0.00821814	-0.155015	0.229484	-0.0401232	0.983775	-0.00924517	1
TraesCS2A02G304000	1.02361e-05	-1.08444	0.180334	-1.00162	0.0644838	-2.79808	0.000583892	-2.57868	2.27482e-06	-3.68309	0.000177947	-3.35939	5.91971e-09	-1.97272	0.00933202	-1.75475	0.000284844	-1.68976	0.199936	-1.57275	0.0643159	-2.58894	0.0600905	-2.34864	0.00397605	-0.864535	0.566521	-0.751141	0.386826	-0.92738	0.998776	-0.776262	1	0.819202	0.94564	0.822974	0.703621	1.74257	0.930243	1.60032	0.41654
TraesCS2A02G304100	0.0990645	0.114049	0.669289	0.191276	0.244843	0.232079	0.0821824	0.378936	0.00217468	0.198113	0.155093	0.358165	0.00272263	0.289562	0.0140684	0.482852	1.8045e-05	0.143445	0.302554	0.188095	0.108249	0.110067	0.480019	0.166672	0.13137	0.202049	0.0439341	0.292025	0.00105495	-0.0392274	0.998776	-0.0214513	1	0.0532321	0.951901	0.103764	0.592401	0.0946863	0.956969	0.125449	0.577172
TraesCS2A02G304200	1	-2.72647	0.590871	-3.38438	0.205349	-2.1243	0.547041	-1.78345	0.404142	-2.90115	0.421178	-3.42684	0.13825	-2.91989	0.41242	-3.4198	0.131374	0.621461	0.944629	1.56657	1			0	1			0	1	-0.777562	0.998776	-1.59916	1	-0.795135	0.965035	-1.59378	1			5.12548e-15	1
TraesCS2A02G304300	0.00718129	-0.275869	0.0135146	-0.195406	0.241178	-0.191282	0.0941133	-0.0412502	0.970312	-0.204718	0.0456056	-0.0418484	0.944542	-0.154878	0.140326	0.0414187	0.92962	0.110078	0.530066	0.154275	0.258345	0.0983273	0.539854	0.154604	0.210538	0.147658	0.20423	0.237217	0.0160951	-0.0173745	0.998776	0.000207965	1	0.0321753	0.965035	0.0828777	0.781737	0.0512958	0.983775	0.0824094	0.89291
TraesCS2A02G304400	2.96673e-27	-0.329435	0.00234477	-0.247222	0.07048	-0.534113	7.7825e-08	-0.381517	0.000950137	-0.589584	2.1438e-09	-0.423077	0.000109736	-0.729486	4.66393e-14	-0.53083	4.20103e-07	-0.178511	0.00156673	-0.134233	0.253699	-0.231682	1.5881e-05	-0.175499	0.0627549	-0.374193	1.84602e-13	-0.283861	0.000359888	-0.0588474	0.998776	-0.0413141	1	-0.200787	0.00333295	-0.149612	0.227938	-0.139954	0.212973	-0.108486	0.625079
TraesCS2A02G304600	0.000291466	0.251872	0.435645	0.331055	0.0988986	0.631611	0.000278434	0.782424	2.22471e-07	0.468379	0.0120537	0.630353	3.45617e-05	0.613271	0.000380732	0.809283	2.5405e-08	0.405659	0.0616997	0.452584	0.00167498	0.243772	0.373739	0.299291	0.052427	0.3881	0.0588705	0.479792	0.000252055	-0.168302	0.998776	-0.153396	0.929192	-0.0230679	0.97084	0.0268503	1	0.147182	0.983775	0.180634	0.597452
TraesCS2A02G304700	0.0234624	-0.694167	0.0411035	-0.614786	0.0102495	-0.814749	0.0343476	-0.677337	0.00214884	-0.818214	0.00369129	-0.655072	0.00203431	-0.364834	0.211224	-0.170396	0.549354	-0.0953735	0.944629	-0.0644568	1	-0.09709	0.949318	-0.0400744	1	0.355968	0.404679	0.444672	0.0504681	-0.00608426	0.999735	0.024514	1	0.447759	0.612196	0.509434	0.0677082	0.455058	0.711488	0.484803	0.146856
TraesCS2A02G304800	1	0.018892	0.95229	0.0979702	0.772741	-0.109658	0.593133	0.0392449	1	-0.00603035	0.985604	0.156043	0.344176	0.0191595	0.92148	0.214263	0.139624	-0.102933	0.770966	-0.0580103	0.928145	0.0021577	0.992107	0.0572498	0.896004	0.0269891	0.944354	0.116612	0.453125	0.0990796	0.998776	0.115281	0.991802	0.12444	0.81238	0.174457	0.336185	0.0272737	0.983775	0.0595624	1
TraesCS2A02G304900	8.11936e-05	0.0972202	0.734869	0.173932	0.287009	0.308782	0.010506	0.455462	9.05578e-05	0.28893	0.0189631	0.448331	6.30117e-05	0.36046	0.00154779	0.5533	2.53503e-07	0.236712	0.00252922	0.281481	0.0032142	0.218071	0.00721066	0.274447	0.00204452	0.289437	3.05947e-05	0.379269	2.10261e-06	-0.0240872	0.998776	-0.00703672	1	0.0474819	0.894774	0.097809	0.592057	0.0734884	0.947324	0.104797	0.658247
TraesCS2A02G305000	1.76976e-42	0.471675	3.63441e-09	0.549554	1.59171e-06	0.664723	2.21092e-20	0.812952	5.3984e-14	0.627145	1.59074e-19	0.787962	4.79216e-14	0.562611	1.33054e-16	0.756441	1.75148e-13	0.218304	0.000191882	0.263362	0.00384927	0.181764	0.00124081	0.238353	0.00537352	0.117077	0.0456288	0.206839	0.0117049	-0.0420674	0.998776	-0.0249999	1	-0.106553	0.152133	-0.0565102	0.909214	-0.0625044	0.881997	-0.0315059	1
TraesCS2A02G305100	0.844745	1.05793	0.41447	1.09789	0.106824	1.2973	0.158361	1.39167	0.00604659	0.640614	0.614253	0.789612	0.233364	1.24454	0.12518	1.40135	0.00351486	0.264304	0.944629	0.292288	0.854065	-0.390628	0.871127	-0.307636	0.83293	0.214934	0.938177	0.302904	0.784528	-0.660621	0.998776	-0.600203	0.739409	-0.0545047	0.992383	0.0106551	1	0.605024	0.983775	0.610717	0.593032
TraesCS2A02G305200	0.174805	-0.14125	0.382757	-0.0616367	0.909351	-0.193386	0.0730081	-0.0441845	0.941374	-0.217306	0.0496299	-0.054457	0.857151	-0.149676	0.165425	0.0461398	0.890003	-0.0262623	0.944629	0.0181414	1	-0.0490226	0.88609	0.00795324	1	0.0185251	0.944354	0.108641	0.373161	-0.0281122	0.998776	-0.0103422	1	0.0394459	0.965035	0.0902409	0.698171	0.0695656	0.983775	0.10059	0.76795
TraesCS2A02G305300	0.0508824	-0.397145	0.649102	-0.329985	0.496543	-0.0591904	0.919628	0.080823	1	0.497893	0.288001	0.658645	0.00496091	0.465544	0.26886	0.650667	0.00409771	0.36646	0.650087	0.410537	0.298366	0.925421	0.0291805	0.990491	4.2566e-05	0.893573	0.0196946	0.980843	3.93476e-05	0.554692	0.825223	0.579834	0.106689	0.521686	0.35867	0.570344	0.0432836	-0.0320252	0.998416	-0.00988981	1
TraesCS2A02G305400	1.80793e-207	1.15238	1.1874e-16	1.2301	1.00812e-26	2.28136	1.50291e-120	2.43114	3.29418e-104	2.57145	7.11107e-172	2.73532	5.21598e-139	2.48433	6.83106e-188	2.68036	2.06618e-138	1.15636	5.5717e-33	1.20165	4.05299e-49	1.44809	5.64735e-58	1.50617	2.35395e-86	1.36079	1.92119e-56	1.4515	1.51203e-85	0.286415	0.00044229	0.304353	0.00278237	0.199474	0.00443961	0.249565	0.00899114	-0.0849831	0.759557	-0.054775	1
TraesCS2A02G305500	0.152265	0.104178	0.542411	0.182617	0.250635	0.12804	0.238309	0.275887	0.0276246	0.122884	0.248627	0.284379	0.0167224	0.227794	0.00977157	0.422029	0.000123118	0.0498264	0.842841	0.0938994	0.56362	0.0455219	0.839968	0.101803	0.430586	0.150643	0.0978633	0.240227	0.00534155	-0.0101126	0.999735	0.00782889	1	0.0954287	0.585735	0.14607	0.273123	0.107692	0.753141	0.138502	0.429884
TraesCS2A02G305600	0.813849	2.5859	0.495803	2.45976	0.223969	-0.03333	0.996748	0.0777022	1	2.1617	0.43214	2.1739	0.247065	-0.824039	0.913046	-1.55556	1	-2.59788	0.500223	-2.3663	0.234713	-0.397899	0.949318	-0.297649	1	-3.38481	0.298662	-3.94561	0.0535964	2.19353	0.998776	2.08143	0.77561	-0.795135	0.965035	-1.59378	1	-2.98304	0.881997	-3.69278	0.323113
TraesCS2A02G305800	1	0.137765	0.91895	0.223861	0.578695	0.194339	0.654858	0.345434	0.176877	-0.0301336	0.946547	0.132171	0.751667	-0.0792841	0.910917	0.117531	0.808252	0.0805256	0.944629	0.120587	0.865844	-0.140969	0.90671	-0.0944095	1	-0.191746	0.787496	-0.108168	0.894242	-0.228126	0.998776	-0.214754	0.991802	-0.277981	0.77848	-0.228501	0.619245	-0.0480036	0.984073	-0.0134806	1
TraesCS2A02G305900	0.75656	0.380035	0.932518	0.455597	0.820005	1.23148	0.153146	1.33742	0.0148945	0.702095	0.550754	0.811535	0.197992	0.268641	0.906178	0.461129	0.698263	0.876422	0.519005	0.879551	0.161432	0.350483	0.921884	0.353438	0.772932	-0.0858019	0.96753	0.00510791	1	-0.538606	0.998776	-0.526445	1	-0.965635	0.596666	-0.874875	0.307385	-0.431461	0.983775	-0.348388	1
TraesCS2A02G306000	0.00116406	2.79553	0.576502	3.5397	0.205349	3.87508	0.0329939	4.58104	0.00399006	4.99541	0.000353204	5.70934	5.98931e-07	4.40601	0.00568059	5.17322	7.8784e-05	1.07937	0.738822	1.01285	0.517224	2.19071	0.103461	2.12066	0.00409	1.60878	0.360126	1.59261	0.0854635	1.11912	0.998776	1.10752	0.392448	0.532681	0.965035	0.579608	0.818428	-0.581471	0.983775	-0.527884	0.884523
TraesCS2A02G306100	1	-0.065261	0.947002	0.0214005	1	0.172263	0.867324	0.315184	0.446928	0.101996	0.91364	0.269378	0.593944	0.229753	0.753083	0.423171	0.244512	0.263462	0.863268	0.292032	0.638771	0.192992	0.915321	0.247809	0.719978	0.320726	0.724549	0.400827	0.293215	-0.0742487	0.998776	-0.0441602	1	0.053011	0.976144	0.109063	1	0.128954	0.983775	0.153025	1
TraesCS2A02G306200	0.105673	-0.192955	0.324482	-0.112612	0.705456	-0.106609	0.592621	0.0438957	0.978599	-0.216093	0.179384	-0.0507412	0.930527	-0.320386	0.024215	-0.123968	0.496263	0.111734	0.67331	0.155959	0.359457	0.00409751	0.984552	0.0624912	0.872345	-0.101131	0.688832	-0.011537	1	-0.11299	0.998776	-0.0934744	1	-0.218239	0.34183	-0.167364	0.384429	-0.10318	0.983775	-0.0741614	1
TraesCS2A02G306300	2.31735e-07	-1.66753	0.0264595	-1.56217	0.000279784	-4.37358	3.62036e-05	-4.02496	1.35093e-12	-3.19153	4.41366e-05	-2.96109	3.72048e-09	-2.32355	0.000554438	-2.09693	1.6619e-06	-2.68006	0.129556	-2.4526	0.0109909	-1.47808	0.364527	-1.39528	0.149925	-0.622704	0.773423	-0.533575	0.786524	1.21416	0.998776	1.06197	1	2.05761	0.532407	1.92359	0.152641	0.858143	0.983775	0.862904	0.855872
TraesCS2A02G306400	1	-0.0025043	0.990627	0.0784034	0.8072	0.0782421	0.705245	0.231684	0.0699978	-0.124891	0.413653	0.0422841	0.927648	-0.00804681	0.973632	0.190358	0.122734	0.107025	0.615576	0.153092	0.189039	-0.0946462	0.638952	-0.0358668	0.96464	0.0206739	0.949984	0.113389	0.289544	-0.206917	0.318492	-0.188965	0.238796	-0.0904788	0.848246	-0.0398252	1	0.118634	0.93	0.149349	0.351164
TraesCS2A02G306500	0.587691	0.444758	0.418143	0.53119	0.0849484	0.291493	0.537567	0.44289	0.126387	0.679368	0.0372027	0.842807	0.000247647	0.532531	0.150862	0.737102	0.00230258	-0.129304	0.944629	-0.0890965	1	0.259259	0.684841	0.310705	0.256963	0.112704	0.935864	0.20687	0.574328	0.383214	0.998776	0.399932	0.403902	0.23732	0.919856	0.296006	0.501309	-0.143526	0.983775	-0.103674	1
TraesCS2A02G306600	0.99811	0.0675152	0.953544	0.165788	0.949975	0.532945	0.382971	0.686753	0.0258455	0.261358	0.747738	0.444591	0.246023	0.577048	0.291455	0.788612	0.00776347	0.488004	0.551414	0.519751	0.149812	0.217548	0.889608	0.27927	0.603481	0.533067	0.396411	0.622633	0.0389334	-0.273234	0.998776	-0.240544	1	0.0418702	0.98403	0.102982	1	0.317041	0.983775	0.343348	0.662699
TraesCS2A02G306700	0.225373	0.000722907	0.998094	0.0810587	0.967743	0.413968	0.0530944	0.563786	0.000863105	0.180311	0.545957	0.34673	0.0636743	0.235733	0.379779	0.432021	0.0124462	0.438287	0.0820519	0.482756	0.0033131	0.205906	0.604984	0.267628	0.184917	0.261058	0.411703	0.351399	0.0330026	-0.237148	0.998776	-0.21532	0.703307	-0.182322	0.834947	-0.131429	0.764394	0.0570915	0.983775	0.0834751	1
TraesCS2A02G306800	5.24348e-23	-0.0100331	0.98788	0.069277	1	-3.64801	8.78356e-21	-3.47316	3.93981e-40	-1.53532	5.92789e-08	-1.3745	2.19161e-12	-0.861707	0.00250075	-0.65685	0.000357295	-3.61348	7.73207e-16	-3.54119	2.32889e-45	-1.49713	2.24972e-05	-1.44449	5.09564e-15	-0.827815	0.0248434	-0.722584	2.40318e-05	2.11194	0.00139981	2.09768	7.26167e-10	2.77873	1.43821e-08	2.81919	2.65558e-23	0.67181	0.493498	0.722334	0.0103119
TraesCS2A02G306900	0.0137727	1.05917	0.578141	1.04933	0.244144	1.38856	0.251467	1.47906	0.0171061	2.00964	0.0236694	2.12518	4.88016e-05	2.38133	0.00198071	2.49877	1.58381e-07	0.359785	0.940406	0.429659	0.894191	0.992489	0.35629	1.07588	0.0656567	1.36841	0.0781959	1.44772	0.00146215	0.620877	0.998776	0.64601	0.739409	0.992415	0.426757	1.01802	0.0562767	0.368799	0.983775	0.37182	0.831584
TraesCS2A02G307100	0.484771	0.0610183	0.938379	0.139178	0.582069	0.257383	0.151232	0.406085	0.00476944	0.128299	0.579983	0.289311	0.0504563	0.296468	0.0514019	0.491233	0.000202202	0.222154	0.343012	0.267186	0.0559657	0.0942768	0.823739	0.149971	0.372214	0.262372	0.13363	0.353477	0.00239965	-0.133838	0.998776	-0.117219	0.99243	0.0349992	0.965035	0.0861139	0.880595	0.171	0.891871	0.203666	0.353866
TraesCS2A02G307200	0.0740444	0.252574	0.705063	0.334236	0.302595	0.595002	0.0609447	0.743997	0.000572992	0.621931	0.0466598	0.788782	0.000151214	0.744114	0.0413627	0.956568	1.6362e-06	0.366834	0.362458	0.40938	0.0885672	0.396127	0.278319	0.454956	0.0373648	0.520413	0.167926	0.627499	0.00125368	0.0241987	0.999735	0.045535	1	0.148677	0.965035	0.217718	0.612549	0.127401	0.983775	0.172832	0.908479
TraesCS2A02G307300	0.641663	0.0677987	0.849585	0.148096	0.485501	0.179495	0.179561	0.330311	0.0149419	0.120328	0.407087	0.284365	0.0344657	0.148342	0.292457	0.344925	0.00619405	0.136989	0.44167	0.18133	0.191141	0.0794223	0.739556	0.136248	0.346708	0.106623	0.557726	0.195575	0.0829099	-0.0628837	0.998776	-0.0449971	1	-0.03579	0.965035	0.0145666	1	0.0290701	0.983775	0.0592172	1
TraesCS2A02G307400	0.00106772	0.135588	0.938379	0.210121	0.8072	0.675859	0.124659	0.812853	0.00246664	0.572201	0.187064	0.722029	0.00784388	1.21044	0.000162166	1.4025	5.29832e-10	0.565724	0.371192	0.601579	0.0439872	0.464057	0.466153	0.510645	0.0892884	1.10118	0.00274502	1.1939	6.033e-08	-0.107623	0.998776	-0.0908427	1	0.532859	0.298185	0.592335	0.0221788	0.643427	0.264123	0.683623	0.0107066
TraesCS2A02G307500	4.75239e-09	0.294912	0.00537844	0.374241	0.00449651	0.39513	1.52479e-06	0.544375	3.48459e-06	0.418356	5.51525e-08	0.580658	2.4595e-07	0.378224	2.30692e-05	0.573825	1.91087e-07	0.125131	0.287552	0.169706	0.149444	0.149711	0.117957	0.206185	0.0385292	0.109319	0.366409	0.198769	0.0323063	0.0192444	0.998776	0.036548	1	-0.0214617	0.965035	0.02926	1	-0.0387092	0.983775	-0.00744468	1
TraesCS2A02G307600	8.08914e-07	-0.342891	0.203534	-0.262373	0.257292	-1.01283	4.52927e-06	-0.860401	6.46708e-07	-0.67468	0.00064322	-0.50799	0.00300687	-0.754606	0.000235222	-0.561707	0.0010115	-0.644971	0.0234438	-0.597458	0.000905294	-0.305706	0.340447	-0.244057	0.254504	-0.384525	0.181744	-0.302284	0.118129	0.332759	0.998776	0.353281	0.352516	0.256295	0.807077	0.295369	0.27988	-0.0763863	0.983775	-0.0586727	1
TraesCS2A02G307700	5.0391e-08	-0.156715	0.196928	-0.0778334	0.823485	-0.27991	0.00100409	-0.131138	0.414491	-0.376614	5.52666e-06	-0.213993	0.0975946	-0.371482	1.26988e-05	-0.176928	0.174354	-0.0981389	0.52047	-0.0537331	0.885994	-0.193254	0.0610499	-0.136026	0.260982	-0.188561	0.0640939	-0.0990076	0.432356	-0.100462	0.998776	-0.0822639	1	-0.0957599	0.725674	-0.0451866	1	0.00668317	0.999973	0.0369956	1
TraesCS2A02G307800	0.964775	-2.30556	0.66292	-3.09526	0.336223	-2.4309	0.511686	-3.11859	0.254387	-2.48342	0.480331	-3.1368	0.247065	-2.5007	0.470893	-3.12997	0.236874			0	1			0	1			0	1			5.12548e-15	1			0	1			5.12548e-15	1
TraesCS2A02G307900	4.7349e-14	0.371377	0.166183	0.452232	0.00532712	0.58524	0.0036508	0.735221	1.31619e-07	0.802707	4.86208e-05	0.96657	1.65888e-13	1.06597	1.89612e-09	1.26196	1.01443e-23	0.238522	0.168915	0.282865	0.0409656	0.457519	0.00133321	0.513924	3.67877e-06	0.720315	4.53378e-10	0.809354	9.17235e-16	0.213535	0.860767	0.231091	0.301375	0.476453	0.000118227	0.526523	1.33695e-06	0.264769	0.288531	0.295478	0.0324427
TraesCS2A02G308000	0.000659501	1.12216	0.0309552	1.19511	0.000266918	1.20123	0.00900895	1.33976	6.63205e-06	1.11875	0.0211468	1.29001	2.02952e-05	1.61977	3.60103e-05	1.81577	5.92598e-12	0.103996	0.944629	0.143601	0.89358	0.0255193	0.980546	0.0971003	1	0.524554	0.233711	0.622646	0.0140662	-0.0844066	0.998776	-0.0466434	1	0.41543	0.645688	0.479014	0.13776	0.499129	0.810625	0.525411	0.151885
TraesCS2A02G308100	1	-0.313227	0.932518	-0.204018	0.991571	0.0463983	0.978771	0.216623	0.946068	0.250198	0.894889	0.371131	0.519146	0.174878	0.913046	0.381118	0.585244	0.382713	0.8955	0.420551	0.754293	0.587458	0.723585	0.571673	0.421908	0.510512	0.718479	0.584339	0.364218	0.195572	0.998776	0.151212	1	0.121855	0.965035	0.16372	1	-0.0683595	0.999973	0.0131075	1
TraesCS2A02G308200	9.47334e-08	0.106843	0.187711	0.186177	0.216333	0.148154	0.0232224	0.297652	0.0126756	0.194428	0.00294243	0.356578	0.00135665	0.258395	1.85609e-06	0.453522	1.78276e-05	0.0668158	0.425314	0.111484	0.38623	0.114236	0.073852	0.170413	0.0703973	0.178047	0.000171042	0.267409	0.000699493	0.0419649	0.998776	0.0589254	1	0.105872	0.16083	0.155913	0.184204	0.0658506	0.914235	0.0969992	0.682754
TraesCS2A02G308300	0.00287662	0.0307491	0.938379	0.111326	0.603775	0.144916	0.137269	0.295597	0.0177923	0.218919	0.00531212	0.383117	0.000872951	0.160439	0.0726656	0.357263	0.00153658	0.139428	0.174885	0.184021	0.100601	0.21496	0.00480712	0.271753	0.00299304	0.155855	0.073184	0.245563	0.00509985	0.0702433	0.998776	0.0877626	1	0.0111275	0.967586	0.0616484	0.904603	-0.0572489	0.983775	-0.0262197	1
TraesCS2A02G308400	0.736784	-0.645602	0.502925	-0.55817	0.279614	-0.847298	0.191841	-0.693867	0.0913522	-0.332647	0.684132	-0.183275	0.830862	-0.302045	0.707816	-0.113578	0.953188	-0.176665	0.944629	-0.135769	1	0.340675	0.82212	0.373215	0.592542	0.369697	0.753388	0.443826	0.434062	0.51188	0.998776	0.509258	0.800576	0.541252	0.786068	0.579827	0.383932	0.0325438	0.999973	0.0708401	1
TraesCS2A02G308500	1	-0.629327	0.938379	-1.52983	1	-0.0333298	0.996748	0.0780937	1	-0.80669	0.91364	-1.56067	1	0.589564	0.913046	0.802901	1	0.621461	0.944629	1.56677	1			0	1	1.24148	0.935864	2.28946	0.786524	-0.777562	0.998776	-1.59935	1	0.618467	0.965035	0.717234	1	1.39455	0.983775	2.32816	1
TraesCS2A02G308600	5.50678e-10	-0.213581	0.0797883	-0.135372	0.451746	-0.376125	0.000138729	-0.227941	0.0732641	-0.354744	0.000514605	-0.194242	0.121757	-0.435695	3.43612e-06	-0.241616	0.036692	-0.137148	0.0628772	-0.0925373	0.554571	-0.115001	0.162543	-0.0588868	0.778509	-0.195238	0.000958727	-0.10606	0.315043	0.0166356	0.998776	0.0336477	1	-0.0636115	0.780035	-0.0135552	1	-0.0783038	0.944676	-0.0471506	1
TraesCS2A02G308700	0.118991	-0.100294	0.764606	-0.0219684	1	-0.296582	0.0205871	-0.148046	0.399343	-0.0889383	0.62505	0.0728216	0.775334	-0.0738036	0.689532	0.12074	0.475627	-0.171002	0.416046	-0.125635	0.502655	0.0379476	0.949318	0.0955304	0.63331	0.0527806	0.896358	0.142603	0.28562	0.203536	0.75054	0.221053	0.315935	0.218133	0.219484	0.26816	0.0450097	0.0164492	0.987824	0.0469066	1
TraesCS2A02G308800	0.000301473	0.244656	0.00569815	0.324605	0.0133567	0.214609	0.00425184	0.364816	0.00223367	0.183751	0.0140896	0.347282	0.00254433	0.246733	0.000450316	0.442015	5.07836e-05	-0.00439593	0.98737	0.0402451	0.975123	-0.0338582	0.874698	0.0227815	1	0.0289649	0.887528	0.11786	0.257473	-0.0350068	0.998776	-0.0174785	1	0.0280034	0.965035	0.077553	0.753837	0.0650019	0.983775	0.0951013	0.748848
TraesCS2A02G308900	0.390415	-1.64476	0.761617	-1.45128	0.709808	-1.76815	0.612758	-1.49419	0.61129	0.200614	0.937478	0.356045	1	1.3867	0.435123	1.43843	0.160055	-0.0998715	0.98737	-0.0369494	1	1.86193	0.668514	1.79721	0.495466	3.05455	0.145087	2.87277	0.0252772	1.95784	0.998776	1.84084	0.978061	3.14871	0.267126	2.9178	0.0640285	1.17901	0.983775	1.07978	0.808192
TraesCS2A02G309000	1.00382e-06	0.088767	0.896389	0.167322	0.500999	0.578057	0.000633853	0.727116	2.51287e-07	0.498119	0.00305617	0.661185	1.75286e-06	0.477318	0.00525564	0.671213	8.55702e-07	0.515115	0.000909404	0.559057	7.91518e-06	0.437179	0.00512826	0.49422	6.74899e-05	0.414973	0.00838676	0.503067	2.87254e-05	-0.0832729	0.998776	-0.0648049	1	-0.105594	0.915834	-0.0557579	1	-0.0204488	0.987824	0.00872255	1
TraesCS2A02G309100	1.38059e-29	-1.44182	0.000123147	-1.35634	7.84737e-11	-4.78826	1.12162e-17	-4.58207	1.77138e-48	-3.1091	1.40665e-14	-2.94593	4.12188e-33	-2.79649	4.1016e-15	-2.59025	2.40791e-29	-3.31668	1.91895e-06	-3.22289	5.00971e-16	-1.63278	0.00481901	-1.59083	5.56596e-07	-1.32827	0.00991214	-1.23375	3.30181e-05	1.68239	0.598555	1.63408	0.0274603	1.98084	0.054991	1.99086	0.000324752	0.304387	0.983775	0.357421	0.97946
TraesCS2A02G309200	4.54263e-09	-0.24848	0.000964011	-0.16928	0.296187	-0.330202	4.01269e-06	-0.181568	0.18056	-0.284878	1.21612e-05	-0.122203	0.408103	-0.280567	0.000244616	-0.0860658	0.599977	-0.0561875	0.72949	-0.0120368	1	-0.00984183	0.949318	0.0469352	0.864298	-0.00542018	0.974028	0.0837709	0.490651	0.0409701	0.998776	0.0589596	1	0.0454359	0.965035	0.0956742	0.618389	0.00639976	0.999973	0.0369322	1
TraesCS2A02G309300	0.0419163	0.124797	0.600282	0.202838	0.171313	0.0434652	0.874908	0.19075	0.149314	-0.129261	0.398836	0.0314304	1	-0.149575	0.298086	0.0435709	0.89441	-0.0569985	0.748666	-0.0123418	1	-0.228293	0.00297752	-0.171647	0.0754095	-0.24883	0.000730804	-0.159535	0.0763844	-0.176692	0.0297626	-0.159251	0.411397	-0.197008	0.00132427	-0.147098	0.241729	-0.0184046	0.983775	0.0121445	1
TraesCS2A02G309400	1	0.251814	0.764464	0.340065	0.213203	0.245144	0.677036	0.403295	0.0746097	0.162573	0.826569	0.331089	0.150637	0.0251023	0.969956	0.234473	0.378775	0.0185683	0.982321	0.0637833	1	-0.0649536	0.949318	-0.00967849	1	-0.198307	0.666448	-0.10478	0.819658	-0.0889534	0.998776	-0.0734725	1	-0.222051	0.842232	-0.168754	0.746381	-0.131432	0.983775	-0.0949659	1
TraesCS2A02G309500	0.731686	0.0984865	0.881024	0.17958	0.533318	0.0421678	0.907769	0.192834	0.386626	-0.0929121	0.810787	0.0721504	0.909494	0.23481	0.296697	0.431871	0.00805607	-0.0306528	0.945068	0.0137557	1	-0.164496	0.659756	-0.107093	0.758898	0.162756	0.604453	0.252481	0.124038	-0.139363	0.998776	-0.120923	1	0.187908	0.807077	0.23862	0.288098	0.329323	0.551452	0.359546	0.08386
TraesCS2A02G309600	0.00137684	-0.281013	0.20101	-0.199522	0.336223	-0.0173364	0.945532	0.134762	0.490998	0.156699	0.421971	0.321511	0.0225767	0.223236	0.194875	0.420986	0.00146264	0.2893	0.138037	0.333356	0.013802	0.464388	0.00211489	0.51974	6.37039e-06	0.530825	0.000271599	0.621427	1.4073e-08	0.169523	0.998776	0.186584	0.591977	0.236444	0.326823	0.288156	0.0447482	0.0692036	0.983775	0.102031	0.905532
TraesCS2A02G309700	2.43635e-13	-0.630827	8.8991e-09	-0.550322	2.77323e-05	-0.516015	9.09028e-06	-0.366214	0.0052917	-0.714897	2.80763e-06	-0.554306	6.14883e-06	-0.996384	2.50662e-21	-0.799203	1.4041e-11	0.140271	0.550162	0.183832	0.198142	-0.0571813	0.943744	-0.00732192	1	-0.338813	0.0139858	-0.250449	0.0308963	-0.203294	0.998776	-0.190805	0.498143	-0.484356	0.000894394	-0.434073	0.000131612	-0.278386	0.589478	-0.242565	0.14304
TraesCS2A02G309900	0.0396871	-0.0527958	0.905241	0.0267141	1	-0.112558	0.487538	0.0367706	1	0.0121588	0.940792	0.175139	0.212913	0.176688	0.120751	0.372435	0.00143342	-0.0342171	0.944629	0.010019	1	0.0914707	0.607627	0.147655	0.224673	0.255622	0.0120365	0.344895	0.000131777	0.120466	0.998776	0.137721	0.739148	0.284776	0.0143136	0.334977	0.00100815	0.166331	0.466806	0.19734	0.178865
TraesCS2A02G310100	1	0.0461454	0.953714	0.124481	0.962316	-0.0959072	0.907769	0.0534591	1	-0.0527005	0.919914	0.106551	0.935293	0.00836863	0.985835	0.198235	0.607747	-0.116233	0.944629	-0.0712241	1	-0.0717621	0.949318	-0.0184703	1	-0.0110154	0.983582	0.0725005	1	0.0388915	0.999735	0.0528174	1	0.100002	0.965035	0.143865	0.972526	0.062853	0.984125	0.090987	1
TraesCS2A02G310300	0.641475	-0.929509	0.569892	-0.861626	0.340764	-0.313669	0.872707	-0.155337	1	-0.521182	0.67782	-0.352449	0.765039	-1.79597	0.0876237	-1.55972	0.0237605	0.636788	0.823161	0.706657	0.592659	0.433994	0.907518	0.510137	0.91089	-0.841672	0.733766	-0.694631	0.786524	-0.210871	0.998776	-0.197132	1	-1.48138	0.526217	-1.40287	0.191417	-1.27047	0.950776	-1.20663	0.474435
TraesCS2A02G310400	0.000437862	0.253112	0.0316998	0.332449	0.0177037	0.331861	0.000271362	0.480429	8.61785e-05	0.297531	0.00198416	0.460721	0.000101299	0.29529	0.00140457	0.490798	1.92917e-05	0.104107	0.511269	0.148408	0.271062	0.071369	0.729002	0.128829	0.32169	0.0684502	0.701266	0.157906	0.136305	-0.0380236	0.998776	-0.0196841	1	-0.0412913	0.965035	0.0094446	1	-0.00110893	0.999973	0.0289031	1
TraesCS2A02G310500	0.37366	0.156896	0.845252	0.239183	0.437379	0.166385	0.677915	0.315398	0.146461	0.1268	0.754949	0.288609	0.181117	0.512964	0.0208429	0.708759	3.32514e-05	0.0355798	0.95665	0.0742631	0.96423	-0.00329064	0.993539	0.0478165	1	0.381049	0.223432	0.469495	0.00455966	-0.0441196	0.998776	-0.0261869	1	0.341525	0.42919	0.395545	0.0513582	0.387979	0.496645	0.421954	0.0644453
TraesCS2A02G310700	0.867553	-1.04555	0.744529	-0.903035	0.617468	-2.49807	0.223903	-2.0988	0.061697	-0.260066	0.91364	-0.0608672	1	-0.994225	0.589387	-0.738288	0.536898	-1.42511	0.791317	-1.18501	0.835786	0.812032	0.828436	0.84119	0.612421	0.0765917	0.976338	0.16563	1	2.23032	0.998776	2.03272	0.448454	1.49544	0.89576	1.3555	0.736457	-0.734467	0.983775	-0.676697	1
TraesCS2A02G310800	1	0.318249	0.548928	0.39474	0.164573	-0.0582504	0.907769	0.0933511	0.93112	-0.0280274	0.954093	0.135241	0.766862	0.0417869	0.917847	0.237272	0.409284	-0.351845	0.532861	-0.300021	0.299192	-0.319539	0.521949	-0.258909	0.377694	-0.250398	0.637422	-0.156417	0.695881	0.0262321	0.999735	0.0409954	1	0.0952529	0.965035	0.143341	0.930476	0.071113	0.983775	0.102481	1
TraesCS2A02G310900	0.360152	0.174623	0.612437	0.256104	0.212628	0.256777	0.298569	0.408067	0.00946158	0.297619	0.136142	0.463612	0.00202754	0.361414	0.0485978	0.557931	8.99478e-05	0.107501	0.848116	0.150569	0.480739	0.150219	0.606506	0.207564	0.208561	0.212837	0.311971	0.300775	0.0241046	0.0370788	0.998776	0.0571053	1	0.100244	0.965035	0.150565	0.567215	0.0645292	0.983775	0.0931238	0.986868
TraesCS2A02G311000	9.46253e-09	0.859617	0.000231177	0.939594	4.11945e-09	0.652839	0.0019457	0.801743	4.94829e-07	0.60995	0.00243351	0.773556	8.34644e-07	-0.141028	0.735751	0.0492541	0.96858	-0.181117	0.63759	-0.138185	0.583534	-0.222353	0.435109	-0.166873	0.392297	-0.975142	3.25565e-06	-0.894099	5.60564e-11	-0.0466563	0.998776	-0.0285856	1	-0.800612	0.000219419	-0.755545	3.98569e-07	-0.7526	0.0013824	-0.727377	2.04737e-06
TraesCS2A02G311100	1	0.0557123	0.958302	0.128565	1	-0.426813	0.527243	-0.284668	0.612912	-0.126944	0.91364	0.0318639	1	0.109453	0.913046	0.297385	0.443033	-0.454984	0.685836	-0.413682	0.442626	-0.153904	0.949318	-0.0969145	1	0.0821342	0.944354	0.168541	0.860282	0.296496	0.998776	0.316939	1	0.532772	0.703689	0.58246	0.249994	0.237868	0.983775	0.265541	0.97946
TraesCS2A02G311200	0.000195717	-0.407034	0.0243087	-0.325744	0.046242	-0.426338	0.00988876	-0.275906	0.0724972	-0.490359	0.00135972	-0.324573	0.0225691	-0.473447	0.00103538	-0.276446	0.0506648	0.00598177	0.98737	0.0492063	1	-0.056181	0.932941	0.00111185	1	-0.0399665	0.944354	0.0495577	0.935887	-0.0674257	0.998776	-0.0480313	1	-0.0510804	0.965035	0.000451276	1	0.018199	0.991925	0.0484864	1
TraesCS2A02G311300	9.20405e-05	0.0379927	0.938379	0.116974	0.686905	0.24446	0.0999733	0.393476	0.00557767	0.362649	0.00826548	0.525992	6.6289e-05	0.450151	0.00110274	0.644376	3.00427e-07	0.232018	0.18015	0.276788	0.0405902	0.351699	0.0144964	0.40939	0.000342777	0.438221	0.00146263	0.52614	4.92262e-07	0.114281	0.998776	0.132541	0.90935	0.200624	0.419228	0.249427	0.0753889	0.0883787	0.983775	0.116572	0.770973
TraesCS2A02G311400	0.495053	-0.619853	0.238205	-0.531678	0.131801	-0.299427	0.567383	-0.150592	0.809931	-0.878769	0.0380429	-0.717064	0.0157119	-0.258292	0.625655	-0.0655412	1	0.346307	0.705636	0.380112	0.383949	-0.229821	0.883725	-0.186668	0.881255	0.38913	0.563602	0.464207	0.15672	-0.583559	0.998776	-0.566735	0.368117	0.037358	0.987632	0.084334	1	0.623404	0.781795	0.651101	0.172664
TraesCS2A02G311600	0.984151	-1.41123	0.938379	-2.25591	0.826598	0.540306	0.907769	0.582072	1	0.95684	0.840826	0.911352	0.933354	-1.60532	0.853932	-2.28695	0.713041	1.94963	0.808516	2.78391	0.56362	2.37014	0.622205	3.12762	0.326274			0	1	0.401011	0.998776	0.325873	1	-2.12368	0.918626	-2.8189	0.677908	-2.53421	0.983775	-3.16327	0.631325
TraesCS2A02G311700	1.92768e-20	0.537343	0.0297072	0.618476	0.000557751	1.08301	7.32578e-09	1.23264	1.19389e-16	1.21773	2.5194e-11	1.38016	7.28247e-22	1.14958	9.32656e-10	1.34703	3.94734e-21	0.570469	0.000580825	0.61402	3.054e-06	0.706275	4.21547e-06	0.761585	3.26557e-10	0.638879	6.04301e-05	0.728891	1.52689e-09	0.130227	0.998776	0.147562	0.895943	0.063163	0.965035	0.114839	0.73838	-0.0650644	0.983775	-0.0326601	1
TraesCS2A02G311800	1			0	1	0.688003	0.907769	1.62485	1			0	1			0	1	0.621461	0.944629	1.56657	1			0	1			0	1	-0.777562	0.998776	-1.59916	1	-0.795135	0.965035	-1.59378	1			5.12548e-15	1
TraesCS2A02G311900	9.39174e-16	-0.0809831	0.416724	-0.00228489	1	-0.231093	9.56064e-05	-0.0817147	0.67266	-0.29061	1.17975e-07	-0.127904	0.35725	-0.281106	1.2851e-07	-0.0860218	0.585813	-0.124717	0.0423633	-0.0794824	0.621104	-0.182933	0.000427575	-0.125662	0.222757	-0.173892	0.000351661	-0.0838101	0.44917	-0.0637001	0.998776	-0.0461682	1	-0.0545326	0.737067	-0.00430421	1	0.011117	0.983775	0.0418554	1
TraesCS2A02G312000	4.81208e-65	-1.0071	3.64179e-09	-0.927615	8.43773e-14	-2.39685	9.32647e-34	-2.24423	2.39833e-65	-2.80322	2.02345e-46	-2.6318	9.73486e-88	-2.5774	5.1441e-41	-2.37581	1.02456e-76	-1.36384	4.43259e-13	-1.31442	1.99081e-28	-1.76746	2.5957e-22	-1.70109	1.00174e-45	-1.54261	4.45285e-18	-1.44556	4.15425e-36	-0.411002	0.90338	-0.38706	0.1165	-0.185342	0.932988	-0.131704	0.798679	0.227522	0.983775	0.255249	0.448793
TraesCS2A02G312100	0.00121642	-0.709967	0.501356	-0.639132	0.309856	-1.95412	0.0227666	-1.77942	0.000396723	-3.27443	0.00071386	-3.00728	7.94033e-08	-1.72261	0.031354	-1.49614	0.0011107	-1.22263	0.357452	-1.13816	0.140709	-2.54186	0.031623	-2.36132	0.00104815	-0.990652	0.40466	-0.85454	0.167858	-1.32699	0.998776	-1.22413	0.836679	0.219694	0.965035	0.284046	1	1.54698	0.955385	1.5091	0.379532
TraesCS2A02G312200	2.8546e-100	3.56511	5.65765e-21	3.61825	2.64158e-48	4.35567	2.42877e-33	4.47882	7.89825e-90	5.02266	7.25771e-57	5.16162	4.9913e-138	5.04053	1.38325e-58	5.21073	3.32169e-144	0.816317	0.00105504	0.861339	1.49981e-10	1.48551	1.51307e-19	1.54472	9.86805e-40	1.50287	2.3967e-21	1.59411	7.31649e-44	0.662568	0.00420306	0.683075	1.34893e-08	0.679761	0.00038776	0.732331	6.1028e-11	0.0190553	0.988387	0.0491744	1
TraesCS2A02G312300	0.01513	0.479951	0.858479	0.5415	0.707277	1.12021	0.264993	1.24086	0.0283033	1.90416	0.00499946	2.03129	4.25558e-06	1.53433	0.0418211	1.67549	0.000482101	0.66501	0.704922	0.698539	0.383949	1.45157	0.0508758	1.48823	0.00135832	1.0812	0.217929	1.13117	0.0314017	0.781157	0.998776	0.789591	0.314688	0.41103	0.962896	0.432622	0.675015	-0.372647	0.983775	-0.357176	0.906484
TraesCS2A02G312400	4.69973e-10	0.151597	0.0417339	0.231788	0.0886453	0.262453	4.69556e-05	0.413172	0.000228057	0.334761	3.13377e-07	0.497722	2.44406e-06	0.26137	4.73134e-06	0.457896	9.87315e-06	0.136503	0.0185806	0.181355	0.0646856	0.209921	7.37433e-05	0.265899	0.000978366	0.136455	0.00385562	0.226147	0.00357213	0.0678195	0.998776	0.0845517	0.991802	-0.00543854	0.98482	0.0447948	0.954355	-0.0713237	0.820861	-0.0397375	1
TraesCS2A02G312600	4.23619e-05	0.286191	0.548518	0.36583	0.183636	0.785532	0.00189981	0.931567	7.28613e-07	0.861562	0.000294794	1.02285	1.56572e-08	0.766565	0.000999923	0.961321	1.19239e-07	0.524781	0.0878599	0.564436	0.00234107	0.602252	0.0259197	0.655569	0.000118811	0.506347	0.0611804	0.595779	0.000581701	0.0722678	0.998776	0.0913154	1	-0.0233398	0.985334	0.0314933	1	-0.0934544	0.983775	-0.0595356	1
TraesCS2A02G312700	6.02468e-07	0.167172	0.938379	0.239316	0.864398	1.13489	0.0201872	1.27286	4.41117e-05	1.64836	7.10129e-05	1.80756	2.05774e-11	1.52565	0.000240261	1.70919	5.12685e-10	0.994384	0.0936228	1.03316	0.00115925	1.50937	0.00075321	1.5702	3.70774e-09	1.38671	0.00216403	1.46962	6.08594e-08	0.510751	0.977908	0.536757	0.202335	0.386824	0.720368	0.436373	0.23346	-0.122789	0.983775	-0.100894	1
TraesCS2A02G312800	0.103825	1.08794	0.788629	1.04671	0.834476	2.39333	0.116637	2.34464	0.00985195	2.4333	0.14048	2.30934	0.00914018	2.94533	0.0198279	2.94746	0.000148994	1.32947	0.490732	1.29174	0.193919	1.3635	0.491833	1.25329	0.174386	1.88215	0.119164	1.89348	0.00737151	0.0190576	0.999735	-0.0392808	1	0.551049	0.951919	0.601434	0.643213	0.53929	0.983775	0.641373	0.884523
TraesCS2A02G312900	0.433085	-0.061362	0.960669	0.00877358	1	-0.613855	0.380496	-0.477442	0.288785	0.2502	0.869843	0.327207	0.281538	-1.24248	0.0318175	-1.0408	0.00327956	-0.525361	0.611077	-0.487193	0.307252	0.333905	0.859454	0.311645	0.397686	-1.15353	0.0693689	-1.0486	0.00512584	0.849423	0.998776	0.799577	0.0645925	-0.633221	0.710664	-0.561345	0.360164	-1.48384	0.198157	-1.35974	0.000115301
TraesCS2A02G313000	0.612664	0.274339	0.182774	0.356771	0.00854168	0.238755	0.221195	0.393604	0.00151206	0.19804	0.284205	0.366128	0.00238489	0.127141	0.552951	0.326686	0.0060507	-0.00923257	0.979856	0.0365705	1	-0.0477137	0.876242	0.00995494	1	-0.119666	0.351797	-0.0296618	1	-0.0442779	0.998776	-0.0266469	1	-0.116012	0.687037	-0.0662082	0.893261	-0.0700765	0.983775	-0.0397125	1
TraesCS2A02G313100	0.0486656	-0.574864	0.190383	-0.490317	0.0825818	-0.228868	0.655059	-0.0824915	0.944912	0.191333	0.67681	0.352753	0.119878	0.191141	0.708608	0.396241	0.0768247	0.371607	0.531591	0.405983	0.172956	0.79255	0.016619	0.841918	8.08475e-05	0.792396	0.0237034	0.889214	1.90666e-05	0.416687	0.980272	0.436134	0.26165	0.41597	0.548936	0.483283	0.0727119	0.00312557	0.999973	0.0476508	1
TraesCS2A02G313200	1.56391e-06	0.0432801	0.938379	0.124093	0.599135	0.237954	0.0689906	0.388595	0.0032303	0.376449	0.00415119	0.53892	9.77272e-06	0.4545	3.26038e-05	0.65106	2.77555e-08	0.219705	0.121708	0.26348	0.0275205	0.359425	0.00438172	0.41416	3.57874e-05	0.43743	2.91145e-05	0.526562	1.59825e-08	0.133811	0.998776	0.150838	0.696786	0.212801	0.133945	0.263337	0.0297021	0.0806087	0.983775	0.112503	0.740498
TraesCS2A02G313300	0.945267	0.0171054	0.938613	0.0971581	0.739614	-0.133357	0.322866	0.0175992	1	0.0200718	0.91364	0.184088	0.205779	-0.0937043	0.535029	0.103003	0.556341	-0.125093	0.489875	-0.0803764	0.765438	0.0298748	0.949318	0.0872855	0.64928	-0.0845354	0.672819	0.00494359	1	0.149591	0.99217	0.167706	0.585475	0.0351369	0.965035	0.0855957	0.807468	-0.112477	0.983775	-0.0825061	0.953654
TraesCS2A02G313400	0.180582	1.84368	0.700781	1.72015	0.709808	2.661	0.22393	2.59628	0.0972789	3.68504	0.0203599	3.60413	0.000697528	2.14556	0.43402	2.18675	0.236881	0.857559	0.861795	0.866098	0.754293	1.88807	0.265262	1.86719	0.0532991	0.345394	0.944354	0.455474	1	1.01566	0.998776	1.00073	0.757688	-0.508264	0.965035	-0.411934	1	-1.51775	0.868244	-1.41351	0.34744
TraesCS2A02G313500	1	0.118736	0.77264	0.198835	0.328798	0.0623516	0.874128	0.212429	0.209174	-0.0936051	0.763282	0.0674451	0.829247	-0.0554527	0.880151	0.138994	0.42516	-0.0309167	0.944629	0.0136573	1	-0.186197	0.469637	-0.133718	0.507395	-0.148125	0.569273	-0.0619814	0.884206	-0.161319	0.998776	-0.147168	0.917542	-0.122981	0.895191	-0.0754429	0.945168	0.0405481	0.983775	0.072012	1
TraesCS2A02G313600	1	0.66367	0.938379	0.628386	1	-0.0188038	0.997014	0.0937479	1	0.926869	0.814963	0.911185	0.933354	-0.0527417	0.986808	0.0728495	1	-0.660302	0.944629	-0.531357	1	0.285054	0.949318	0.27714	1	-0.698395	0.942153	-0.553217	1	0.946261	0.998776	0.812196	1	-0.036828	0.997303	-0.0210551	1	-0.992415	0.983775	-0.83444	1
TraesCS2A02G313700	0.392888	-0.029618	0.938379	0.0511604	0.97643	-0.128532	0.416593	0.0236945	1	-0.210607	0.0840863	-0.0460186	0.928527	-0.123988	0.359852	0.0730013	0.720768	-0.0729362	0.820022	-0.0273976	1	-0.153424	0.297144	-0.0959818	0.557628	-0.0673106	0.761884	0.0229114	1	-0.0860684	0.998776	-0.068712	1	0.000207	0.999582	0.0501824	1	0.0880561	0.983775	0.118728	0.694477
TraesCS2A02G313900	0.156387	0.0392094	0.940418	0.115144	0.88032	-0.564694	0.0547106	-0.416292	0.0840782	-0.012965	0.981546	0.148527	0.667354	-0.155796	0.727291	0.0421399	1	-0.578623	0.0900297	-0.530861	0.0185613	-0.025014	0.969552	0.0344531	1	-0.168914	0.777892	-0.0700169	0.964565	0.547839	0.505173	0.56526	0.0460885	0.40396	0.514601	0.460585	0.0944773	-0.141251	0.983775	-0.104449	1
TraesCS2A02G314100	0.0611905	-1.2036	0.889299	-1.09066	0.949975	1.71703	0.350811	1.69145	0.202726	0.907745	0.749868	0.959414	0.739319	2.55921	0.0629198	2.56096	0.00314978	2.95232	0.203465	2.76247	0.0592533	2.14031	0.509958	2.0374	0.326274	3.79415	0.0222974	3.63294	0.000307571	-0.812888	0.998776	-0.732014	1	0.84026	0.850491	0.867261	0.49408	1.65221	0.731865	1.6001	0.213543
TraesCS2A02G314200	0.562774	1.04656	0.500858	1.06083	0.211926	0.25755	0.907769	0.364526	0.922799	1.24236	0.219797	1.3523	0.0287779	1.56619	0.0925243	1.67563	0.0019135	-0.767034	0.687487	-0.69552	0.618204	0.227353	0.949318	0.290556	0.987201	0.54803	0.695193	0.612297	0.434929	0.987715	0.998776	0.986896	0.595264	1.31041	0.391543	1.30872	0.0598929	0.321578	0.983775	0.321845	1
TraesCS2A02G314300	0.978527	0.168028	0.771161	0.251229	0.31915	0.251185	0.349518	0.40271	0.0253149	0.274488	0.299811	0.441875	0.00974084	0.286033	0.237639	0.48388	0.00339394	0.10712	0.905979	0.151993	0.588868	0.132119	0.820994	0.192831	0.377661	0.143038	0.746608	0.233298	0.179936	0.020059	0.999735	0.040598	1	0.0305195	0.965035	0.081139	0.985864	0.0122568	0.999973	0.0401303	1
TraesCS2A02G314400	0.824951	0.27834	0.373582	0.361301	0.0657806	0.0674121	0.903191	0.220271	0.288072	0.343567	0.143841	0.509242	0.00115942	0.328309	0.141036	0.526123	0.000587835	-0.185172	0.602703	-0.140669	0.607201	0.0917492	0.874636	0.146715	0.501966	0.0759504	0.89054	0.164171	0.370244	0.271648	0.968178	0.287466	0.278953	0.255863	0.501156	0.304836	0.0944773	-0.0135185	0.999973	0.0176246	1
TraesCS2A02G314500	9.3604e-27	-0.274393	0.0186406	-0.192593	0.214276	-0.598506	1.90473e-09	-0.445842	0.000151633	-0.600936	5.63597e-10	-0.435097	0.000123765	-0.659292	6.11267e-12	-0.461051	2.78122e-05	-0.2987	4.56649e-05	-0.253509	0.0126901	-0.3	1.50977e-05	-0.242726	0.010396	-0.358741	9.09709e-08	-0.268707	0.0020827	-0.00671838	0.999735	0.0108377	1	-0.0653591	0.85996	-0.0151025	1	-0.0566821	0.983775	-0.0259498	1
TraesCS2A02G314600	5.54831e-09	0.112638	0.707439	0.191563	0.346052	0.450249	0.00203212	0.597969	9.10508e-06	0.532651	7.15178e-06	0.694894	5.98181e-08	0.534179	1.95033e-05	0.729025	6.16794e-09	0.362953	0.0185811	0.407451	0.000693065	0.447152	0.000243751	0.504267	3.37869e-06	0.448114	0.000366898	0.537927	2.47086e-07	0.0783696	0.998776	0.0966251	1	0.0796909	0.965035	0.130211	0.545398	0.00308875	0.999973	0.033509	1
TraesCS2A02G314700	0.403018	0.20749	0.502581	0.287361	0.0994094	-0.225344	0.414696	-0.0758521	0.845126	-0.187649	0.453388	-0.0193335	1	-0.102783	0.780759	0.0953416	0.688791	-0.407488	0.0569153	-0.365025	0.00742178	-0.366381	0.0471806	-0.305115	0.019829	-0.283	0.183492	-0.19007	0.167858	0.0351424	0.998776	0.0599343	1	0.118449	0.965035	0.175125	0.46223	0.0857129	0.983775	0.114916	0.876124
TraesCS2A02G314800	1.47955e-28	-0.387309	4.62261e-06	-0.308062	0.015122	-0.547014	1.08662e-13	-0.398312	0.000450047	-0.611486	4.90681e-14	-0.450214	2.82841e-05	-0.714079	3.85422e-31	-0.518681	5.69458e-07	-0.134281	0.148754	-0.0901933	0.539462	-0.197736	0.0211789	-0.142376	0.148821	-0.300426	6.11506e-07	-0.210658	0.00925533	-0.0690389	0.998776	-0.0521627	1	-0.17145	0.0170967	-0.120476	0.380504	-0.100169	0.744925	-0.0682246	0.904023
TraesCS2A02G314900	1	-0.111523	0.759268	-0.0314775	1	-0.149886	0.469708	-0.000685282	1	-0.112609	0.636484	0.0488372	0.959253	-0.217756	0.211709	-0.0219726	1	-0.0133559	0.980239	0.0312467	1	0.0256394	0.949318	0.0786885	0.829639	-0.0801859	0.858123	0.00984027	1	0.0333235	0.998776	0.0475424	1	-0.0720991	0.965035	-0.021535	1	-0.103493	0.983775	-0.0685279	1
TraesCS2A02G315000	0.0774123	-0.125964	0.370752	-0.0465861	0.998439	-0.0893505	0.464165	0.0590841	0.849324	-0.0232718	0.91364	0.139098	0.352199	0.038853	0.817022	0.233982	0.0580554	0.0622395	0.783463	0.10622	0.52548	0.129723	0.238811	0.186149	0.08717	0.191431	0.0342911	0.280926	0.00209153	0.0618879	0.998776	0.0798216	1	0.123709	0.434654	0.174537	0.187887	0.0637688	0.983775	0.0947028	0.810477
TraesCS2A02G315100	1	-0.13479	0.799212	-0.0593638	0.98646	-0.15629	0.701452	-0.0138547	1	-0.162942	0.639656	-0.00901054	1	-0.193154	0.503392	-0.00237361	1	0.00254909	0.993136	0.0434802	1	-0.00364933	0.989431	0.0481234	0.989472	-0.0322245	0.944354	0.0568664	0.917659	-0.010816	0.999735	0.00502134	1	-0.039949	0.965035	0.0137921	1	-0.0266007	0.987846	0.00915295	1
TraesCS2A02G315400	1			0	1			0	1			0	1	0.618634	0.913046	1.61603	1			0	1			0	1	0.553025	0.944354	1.55822	1			5.12548e-15	1	0.647537	0.965035	1.5763	1	0.705691	0.983775	1.59041	1
TraesCS2A02G315500	0.00616282	0.383702	0.147256	0.460713	0.00590057	0.431603	0.0295182	0.58225	0.000101809	0.618909	0.00144602	0.78461	1.58713e-08	0.531515	0.00355955	0.726307	1.48611e-07	0.0759424	0.926904	0.123705	0.626099	0.264369	0.255283	0.326198	0.0152107	0.176187	0.473282	0.266489	0.0481925	0.18349	0.998776	0.202119	0.572461	0.0938864	0.961861	0.142321	0.567759	-0.0871315	0.983775	-0.0600537	1
TraesCS2A02G315600	0.432945	-1.76179	0.624369	-1.4367	0.439595	-2.5987	0.294716	-2.22968	0.158878	-3.37435	0.176298	-3.87358	0.0420062	-3.39254	0.169691	-3.86635	0.0390632	-0.806047	0.944629	-0.777733	1	-1.57638	0.909618	-2.36185	0.829639	-1.594	0.89054	-2.35525	0.786524	-0.777562	0.998776	-1.59916	1	-0.795135	0.965035	-1.59378	1			5.12548e-15	1
TraesCS2A02G315700	1	-0.629327	0.938379	-1.52944	1	-0.75467	0.907769	-1.54675	1	-0.80669	0.91364	-1.5603	1	-0.824039	0.913046	-1.55521	1			0	1			0	1			0	1			5.12548e-15	1			0	1			5.12548e-15	1
TraesCS2A02G315800	0.000570763	-1.27072	0.020157	-1.19273	0.000131099	-3.04179	0.0334511	-2.80589	3.65379e-16	-1.50893	0.00382448	-1.35396	3.70893e-06	-2.01917	3.41272e-05	-1.80739	1.62676e-09	-1.73733	0.16639	-1.6097	0.000582545	-0.210401	0.949318	-0.161232	1	-0.72497	0.437151	-0.612591	0.226795	1.54347	0.998776	1.44945	0.0167588	1.00485	0.796183	0.997575	0.223386	-0.513096	0.983775	-0.451448	0.804164
TraesCS2A02G315900	0.00795879	-2.98049	0.110499	-2.65386	0.0106061	-4.5409	0.00390524	-5.0727	0.000185201	-3.87249	0.0125243	-3.48284	0.000697528	-4.61036	0.00279467	-5.08521	0.000147456	-1.52578	0.940419	-2.3443	0.854065	-0.856597	0.949318	-0.80904	1	-1.594	0.89054	-2.35525	0.786524	0.665111	0.998776	1.57073	1			0	1	-0.736981	0.983775	-1.5795	1
TraesCS2A02G316000	1	0.795836	0.86794	0.788409	0.916638	-0.770658	0.861458	-0.548623	0.981125	0.381036	0.91364	0.515836	1	-1.43536	0.631325	-1.06032	0.685943	-1.54263	0.674161	-1.33039	0.539462	-0.385222	0.949318	-0.272949	1	-2.20589	0.411163	-1.83741	0.265584	1.14734	0.998776	1.0613	1	-0.66881	0.965035	-0.507536	1	-1.8111	0.983775	-1.57108	0.748848
TraesCS2A02G316100	1	-0.0526075	0.945905	0.0392842	1	-0.113687	0.907769	0.0438728	1	0.020802	0.976939	0.190638	0.564551	0.142998	0.845097	0.343665	0.149674	-0.0374461	0.962662	0.00413284	1	0.0971451	0.949318	0.150328	0.747722	0.218771	0.686343	0.302817	0.212114	0.129147	0.998776	0.146297	1	0.250792	0.844032	0.298866	0.382701	0.123494	0.983775	0.152549	0.985598
TraesCS2A02G316300	0.808934	0.15502	0.227953	0.233484	0.124034	0.100304	0.422943	0.249429	0.0601536	0.0993566	0.37905	0.260949	0.0382222	0.140718	0.151145	0.335564	0.0041226	-0.0294555	0.944629	0.0156884	1	-0.0289388	0.943744	0.027774	1	0.0116958	0.944354	0.101634	0.406415	-0.0049747	0.999735	0.0120764	1	0.0358958	0.965035	0.0860549	0.729168	0.0425696	0.983775	0.073739	0.939768
TraesCS2A02G316400	0.359242	0.0514868	0.933117	0.131222	0.581713	0.135918	0.402456	0.285896	0.0460667	0.16463	0.256585	0.328406	0.0142536	0.208069	0.114816	0.403599	0.00141296	0.109677	0.639424	0.154309	0.329871	0.139739	0.427316	0.196808	0.123008	0.182593	0.196436	0.2719	0.0119353	0.0246538	0.998776	0.0425649	1	0.0675825	0.965035	0.117709	0.613501	0.0448603	0.983775	0.0751304	0.999538
TraesCS2A02G316500	0.000878111	-2.25743	0.146488	-2.09344	0.0271919	-4.84939	0.00106201	-5.36909	1.53056e-05	-4.90164	0.000802021	-5.3892	1.37298e-05	-4.91873	0.000731537	-5.38169	1.20775e-05	-2.60406	0.652954	-3.19528	0.352827	-2.6538	0.595119	-3.21467	0.326274	-2.67197	0.558396	-3.20732	0.289544			5.12548e-15	1			0	1			5.12548e-15	1
TraesCS2A02G316600	0.954054	1.60942	0.932518	2.39408	0.826598	1.46605	0.874908	2.37035	0.739651	1.89677	0.807361	2.83968	0.430953	3.26165	0.198375	4.12916	0.0211799	-0.104464	0.98737	-0.0445596	1	0.357192	0.954439	0.403851	1	1.73706	0.614386	1.69302	0.265584	0.458103	0.998776	0.449964	1	1.83193	0.824816	1.7414	0.438473	1.35099	0.983775	1.29375	0.824037
TraesCS2A02G316700	0.0441203	-0.16946	0.438851	-0.0887497	0.826598	-0.251028	0.10371	-0.100219	0.675785	-0.36305	0.0140345	-0.197216	0.21115	-0.295617	0.0584169	-0.0994584	0.63257	-0.056174	0.935375	-0.0119367	1	-0.166258	0.416629	-0.108076	0.588772	-0.100034	0.7094	-0.011287	1	-0.115611	0.998776	-0.0961308	1	-0.0494089	0.965035	0.000804576	1	0.0683615	0.983775	0.0966728	0.93352
TraesCS2A02G316800	2.44012e-24	1.35761	0.000410709	1.42301	2.2626e-08	2.18379	1.08058e-13	2.32066	4.87687e-28	2.25717	1.2106e-13	2.40405	1.67401e-31	2.23233	4.96986e-13	2.41174	8.22326e-32	0.854424	0.000701208	0.897421	4.70302e-07	0.92763	0.000252634	0.980526	7.59019e-09	0.902237	0.000438064	0.987919	3.56022e-09	0.0674392	0.998776	0.0830849	1	0.0422635	0.965035	0.0905193	0.963114	-0.0234284	0.999261	0.00739641	1
TraesCS2A02G316900	0.726482	-0.122382	0.655597	-0.0438865	1	-0.137774	0.452964	0.0100743	1	-0.222395	0.150195	-0.0593711	0.834544	-0.167027	0.34094	0.0275756	1	0.00975094	0.977962	0.0541421	0.925374	-0.072724	0.791172	-0.0147208	1	-0.0188593	0.944354	0.0705929	0.717	-0.0877509	0.998776	-0.0689628	1	-0.0338959	0.965035	0.0164947	1	0.0560631	0.983775	0.0850675	0.912245
TraesCS2A02G317000	0.0120397	0.0729941	0.899252	0.151902	0.499558	0.1742	0.275039	0.322258	0.023563	0.323381	0.0154457	0.484593	0.000164362	0.319975	0.0100746	0.514076	3.90422e-05	0.125622	0.642154	0.169436	0.268759	0.276081	0.0760118	0.330941	0.0027747	0.272035	0.0574894	0.361056	0.00053756	0.144605	0.998776	0.16175	0.665617	0.141463	0.596637	0.191906	0.222142	-0.00105846	0.999973	0.0303785	1
TraesCS2A02G317100	0.420075	-0.206431	0.479362	-0.123011	0.660785	-0.0527463	0.89634	0.0992035	0.696651	-0.229267	0.213044	-0.0624563	0.867607	-0.373138	0.0168572	-0.175956	0.309732	0.178862	0.584262	0.221088	0.163578	0.0035024	0.989446	0.0597398	0.922598	-0.14065	0.644445	-0.0559376	0.9464	-0.180563	0.998776	-0.161194	0.797097	-0.325294	0.147128	-0.276558	0.0900385	-0.14306	0.983775	-0.115767	0.896997
TraesCS2A02G317200	0.00364116	-0.0520627	0.842149	0.0266183	1	0.0473943	0.832874	0.195909	0.153492	0.13976	0.123293	0.301837	0.0117518	0.220093	0.0234099	0.415064	0.000203011	0.124575	0.364908	0.168906	0.153755	0.218564	0.00427122	0.275329	0.00311626	0.298518	0.000246067	0.388322	3.07359e-06	0.0885708	0.998776	0.106451	0.924024	0.168549	0.270822	0.219524	0.0481522	0.0820644	0.983775	0.112953	0.631325
TraesCS2A02G317300	0.164941	-0.514535	0.398962	-0.436024	0.243716	-0.864518	0.04563	-0.717957	0.0185855	-0.52038	0.237138	-0.355956	0.291704	-0.138371	0.851376	0.0509016	1	-0.323667	0.800838	-0.282246	0.70177	0.0212624	0.980546	0.0804392	1	0.404222	0.520887	0.486336	0.129252	0.340222	0.998776	0.362782	0.925008	0.723635	0.299811	0.768809	0.027784	0.384044	0.983775	0.405909	0.532324
TraesCS2A02G317400	1	-2.43894	0.47575	-2.18395	0.223969	-1.85891	0.491383	-1.48364	0.346412	-2.61924	0.300148	-2.26245	0.153271	-1.93429	0.443014	-1.50647	0.325288	0.601579	0.944629	0.696112	1	-0.15056	0.980546	-0.0654999	1	0.52366	0.944354	0.676756	1	-0.7576	0.998776	-0.768146	1	-0.0820926	0.996178	-0.0211572	1	0.676483	0.983775	0.748733	1
TraesCS2A02G317700	4.75136e-126	-0.375569	1.59291e-07	-0.295644	0.0211623	-0.822484	1.12272e-37	-0.672249	5.61719e-10	-0.952135	5.57274e-60	-0.788158	2.87935e-14	-1.00502	3.81022e-68	-0.808981	1.56732e-15	-0.421292	1.08103e-12	-0.37652	7.50842e-06	-0.549359	8.99464e-25	-0.492292	8.93837e-11	-0.602755	1.20842e-31	-0.51314	1.62103e-12	-0.133649	0.368974	-0.115808	0.770709	-0.186998	0.00542151	-0.136667	0.283474	-0.0514408	0.983775	-0.0208858	1
TraesCS2A02G317800	0.97442	-0.088067	0.981603	0.0185822	1	-1.35722	0.489909	-1.1148	0.347967	-1.79235	0.32221	-1.51724	0.195817	-1.80655	0.350908	-1.5028	0.186877	-1.23563	0.757467	-1.12859	0.592191	-1.65954	0.571581	-1.52845	0.368825	-1.67337	0.573786	-1.51411	0.329235	-0.418567	0.998776	-0.39943	1	-0.435707	0.965035	-0.385524	1	-0.0217484	0.999973	0.013664	1
TraesCS2A02G317900	3.08716e-07	-0.524426	0.000513312	-0.442824	0.00129683	-0.666379	0.000242522	-0.516222	5.60561e-05	-0.778182	1.39487e-08	-0.612937	5.27588e-07	-0.714095	1.00492e-05	-0.515071	1.88522e-05	-0.11671	0.774501	-0.0745765	0.844907	-0.226898	0.125776	-0.170212	0.22079	-0.16218	0.44475	-0.0703935	0.742576	-0.115102	0.998776	-0.0955148	1	-0.0518753	0.965035	0.00424341	1	0.0665807	0.983775	0.0999993	0.890809
TraesCS2A02G318000	1	-0.292933	0.868459	-0.211597	0.949975	-0.155776	0.907769	-0.000653621	1	-0.209157	0.863881	-0.0168018	1	-0.338609	0.712662	-0.123776	1	0.163602	0.944629	0.21097	0.961669	0.111123	0.949318	0.196903	0.937512	-0.0194402	0.981434	0.089329	1	-0.0566436	0.999735	-0.0142614	1	-0.187579	0.965035	-0.121811	1	-0.128088	0.983775	-0.107802	1
TraesCS2A02G318100	0.625873	-0.0450079	0.924395	0.0367149	1	-0.143526	0.32799	0.00852286	1	-0.0400413	0.871827	0.126224	0.407601	-0.20454	0.0671725	-0.00658428	1	-0.0723009	0.703607	-0.0278351	1	0.0323495	0.916762	0.0896407	0.547931	-0.133046	0.135902	-0.0433338	0.878202	0.0991653	0.998776	0.117424	0.838261	-0.0661726	0.904727	-0.0155808	1	-0.163389	0.297572	-0.133009	0.512895
TraesCS2A02G318200	0.95294	0.550802	0.781806	0.595029	0.580447	-1.07924	0.457903	-0.927636	0.306524	0.0491269	0.983333	0.156102	0.988231	-0.264642	0.908551	-0.0862719	1	-1.61206	0.206936	-1.52005	0.057117	-0.483907	0.844097	-0.439767	0.802371	-0.791348	0.539308	-0.680435	0.406342	1.1237	0.998776	1.08206	0.636535	0.811857	0.917005	0.840897	0.637574	-0.309283	0.983775	-0.24083	1
TraesCS2A02G318300	0.415589	-0.286183	0.783972	-0.201932	0.826598	-0.45698	0.402337	-0.301965	0.487767	-0.510863	0.322741	-0.343418	0.393011	-0.935169	0.0782065	-0.75111	0.0271186	-0.144545	0.944629	-0.100237	1	-0.196952	0.909118	-0.142029	0.999371	-0.620815	0.405439	-0.551186	0.171169	-0.0578751	0.999735	-0.0417241	1	-0.482189	0.824602	-0.45082	0.487424	-0.42259	0.983775	-0.409337	0.770484
TraesCS2A02G318400	0.00113655	0.395549	0.0130595	0.474976	0.00155861	0.16492	0.346641	0.314816	0.0380027	0.072799	0.794683	0.237592	0.135474	-0.186461	0.354308	0.00827331	1	-0.205129	0.29112	-0.160651	0.352827	-0.295543	0.07679	-0.235779	0.075058	-0.555668	0.000323541	-0.47007	3.75436e-05	-0.0956499	0.998776	-0.0752323	1	-0.356326	0.084781	-0.309006	0.0410356	-0.257363	0.664596	-0.234877	0.295475
TraesCS2A02G318500	1			0	1			0	1	0.635982	0.91364	1.61022	1			0	1			0	1	0.570773	0.949318	1.55299	1			0	1	0.665111	0.998776	1.57093	1			0	1	-0.736981	0.983775	-1.57966	1
TraesCS2A02G318600	1	-0.629327	0.938379	-1.52997	1	-0.75467	0.907769	-1.54729	1	-0.80669	0.91364	-1.56081	1	-0.824039	0.913046	-1.55569	1			0	1			0	1			0	1			5.12548e-15	1			0	1			5.12548e-15	1
TraesCS2A02G318700	0.17217	1.51929	0.177942	1.55561	0.0198981	0.542765	0.762505	0.673876	0.683079	0.401517	0.858721	0.537829	0.78374	1.94981	0.01543	2.07341	2.85843e-05	-0.948867	0.456894	-0.881335	0.287278	-1.09084	0.34502	-1.01834	0.153534	0.45471	0.714936	0.514398	0.402431	-0.144952	0.999513	-0.136727	1	1.39933	0.201676	1.3966	0.0124911	1.55044	0.314171	1.53368	0.0170016
TraesCS2A02G318800	0.601574	-2.09153	0.295237	-1.95263	0.0571588	-2.6553	0.110579	-2.36916	0.00614962	-2.00386	0.206381	-1.75468	0.031838	-2.04902	0.189197	-1.74052	0.0294526	-0.547267	0.944629	-0.411294	1	0.0963836	0.980546	0.200915	1	0.0405545	0.987926	0.214881	1	0.634777	0.998776	0.614287	1	0.578265	0.965035	0.627958	1	-0.0522755	0.999973	0.0141151	1
TraesCS2A02G318900	0.104339	0.0846458	0.643092	0.165422	0.283644	0.0540026	0.729852	0.205941	0.0994873	-0.0349599	0.862627	0.12946	0.340657	-0.124467	0.193027	0.0729253	0.677548	-0.00456055	0.984236	0.0405107	0.940871	-0.0923807	0.265494	-0.0359772	0.940781	-0.182193	0.00121994	-0.0924353	0.358909	-0.0934412	0.807791	-0.0764847	1	-0.182968	0.000598337	-0.132951	0.277108	-0.0875551	0.50318	-0.0564464	0.986889
TraesCS2A02G319000	0.428217	-0.319743	0.636659	-0.243158	0.650783	-0.176981	0.822194	-0.0310261	1	-0.831353	0.0309971	-0.669282	0.0203317	-0.194546	0.742736	0.00691077	1	0.167378	0.938605	0.212059	0.770453	-0.484875	0.433925	-0.42583	0.277501	0.150366	0.908678	0.252781	0.550368	-0.658122	0.89655	-0.637981	0.18578	-0.0244117	0.996178	0.0405214	1	0.636415	0.67734	0.678889	0.100839
TraesCS2A02G319100	1	0.0328491	0.938379	0.112974	0.746956	0.0985837	0.74676	0.247983	0.145494	0.11058	0.674215	0.274078	0.0857946	-0.086551	0.787995	0.110493	0.638259	0.0911199	0.863483	0.134497	0.564674	0.104933	0.775344	0.161834	0.384142	-0.0924801	0.816708	-0.000529064	1	0.00836212	0.999735	0.0273167	1	-0.18907	0.679571	-0.135106	0.64373	-0.195204	0.926331	-0.162354	0.632442
TraesCS2A02G319200	1.03683e-38	-2.99322	5.57708e-09	-2.87824	1.40511e-18	-4.04081	2.16405e-11	-3.81639	2.55773e-25	-6.98372	7.71883e-10	-6.5313	2.43723e-35	-7.72261	7.04926e-12	-8.13372	3.12182e-37	-1.02827	0.563697	-0.935044	0.445747	-3.97579	0.0177101	-3.62519	0.000702822	-4.71565	0.00349252	-5.17017	0.000127442	-2.95296	0.793598	-2.69741	0.317464	-3.69226	0.182263	-4.2607	0.043972	-0.736981	0.983775	-1.57966	1
TraesCS2A02G319600	0.227451	-0.858192	0.0796692	-0.767526	0.0102235	-0.162363	0.799885	-0.0145991	1	-0.277046	0.530455	-0.110255	0.884581	-0.0465437	0.926782	0.132845	0.71773	0.722363	0.200716	0.751769	0.0092239	0.607255	0.294495	0.657038	0.0278392	0.842785	0.10341	0.895623	0.000411767	-0.118655	0.998776	-0.0947349	1	0.111508	0.965035	0.1443	0.94156	0.232479	0.983775	0.238379	0.78211
TraesCS2A02G319700	0.85894	0.0911994	0.947797	0.169223	1	-0.641564	0.5578	-0.484037	0.610354	-0.814948	0.42677	-0.61284	0.396462	0.0840596	0.931829	0.289763	0.731338	-0.707354	0.644502	-0.652653	0.539462	-0.879846	0.492336	-0.780135	0.262476	0.018663	0.984341	0.121236	1	-0.182462	0.998776	-0.127372	1	0.719183	0.819037	0.774325	0.434674	0.898744	0.982469	0.90189	0.447451
TraesCS2A02G319800	1	0.0170715	0.996827	0.13719	1	1.27784	0.731733	1.23725	0.711374	-0.150419	0.980075	0.0586607	1	0.846009	0.87948	0.923753	0.917427	1.25992	0.855348	1.09035	0.835786	-0.149393	0.980546	-0.0784995	1	0.841283	0.935864	0.778737	0.981588	-1.41116	0.998776	-1.17417	1	-0.422045	0.965035	-0.313577	1	0.990832	0.983775	0.861564	1
TraesCS2A02G319900	1			0	1	0.688003	0.907769	1.62524	1			0	1			0	1	0.621461	0.944629	1.56677	1			0	1			0	1	-0.777562	0.998776	-1.59935	1	-0.795135	0.965035	-1.59396	1			5.12548e-15	1
TraesCS2A02G320000	0.328897	0.11897	0.531952	0.200446	0.196885	-0.140076	0.326546	0.0127314	1	-0.0591219	0.767686	0.107256	0.503945	-0.000227862	0.9986	0.198037	0.112376	-0.232889	0.00946276	-0.187692	0.0956922	-0.150934	0.112531	-0.0933062	0.51568	-0.0922989	0.440265	-0.00226385	1	0.0765253	0.998776	0.0943995	0.991802	0.135223	0.391067	0.18541	0.127791	0.0606901	0.983775	0.0910898	0.811977
TraesCS2A02G320100	0.989302	-0.108488	0.705736	-0.0294496	1	-0.0441731	0.887543	0.104949	0.629037	-0.0463798	0.871827	0.115336	0.552124	-0.200634	0.219049	-0.00541522	1	0.0895242	0.791716	0.133902	0.46821	0.0887766	0.752214	0.145541	0.351838	-0.065509	0.867843	0.0252251	1	-0.00629982	0.999735	0.0116098	1	-0.160538	0.64996	-0.108694	0.677908	-0.151891	0.9572	-0.120376	0.77962
TraesCS2A02G320200	0.395257	0.256961	0.0554158	0.335984	0.0210801	0.144821	0.287815	0.293208	0.0321422	0.113915	0.438582	0.275818	0.0385226	0.107539	0.449877	0.302034	0.0174592	-0.0871988	0.719974	-0.0432302	0.998015	-0.116398	0.507622	-0.0595673	0.829639	-0.123334	0.413959	-0.0338476	0.990554	-0.0345662	0.998776	-0.0163578	1	-0.0413831	0.965035	0.00946588	1	-0.00501015	0.999973	0.0255921	1
TraesCS2A02G320300	1	-0.101244	0.760488	-0.0199378	1	-0.0983122	0.657568	0.0536093	0.901793	0.0230527	0.91364	0.188731	0.192868	-0.134947	0.44384	0.0627835	0.804677	0.0287636	0.944629	0.0736043	0.815384	0.15228	0.298394	0.209589	0.0758383	-0.00671926	0.976338	0.0831379	0.633201	0.118118	0.998776	0.135884	0.805194	-0.0408325	0.965035	0.00947456	1	-0.157109	0.703889	-0.126621	0.660063
TraesCS2A02G320400	4.31247e-38	-0.869394	5.41984e-12	-0.78742	7.21496e-10	-1.12287	4.29173e-19	-0.97106	7.37068e-15	-1.1211	2.03241e-20	-0.955945	3.18499e-15	-0.931373	8.3534e-14	-0.733211	6.64513e-10	-0.228209	0.203461	-0.184623	0.254893	-0.225286	0.171526	-0.169529	0.267659	-0.0351832	0.944354	0.0548402	0.888753	-0.00235227	0.999735	0.0152776	1	0.187536	0.538623	0.239597	0.132397	0.192051	0.784407	0.224626	0.263476
TraesCS2A02G320500	1	0.0471159	0.892788	0.127926	0.534596	0.0904168	0.514883	0.240793	0.0717096	0.0311664	0.91364	0.194021	0.14729	0.0286957	0.913046	0.224394	0.0741978	0.0687838	0.76787	0.11296	0.466973	0.0104678	0.967803	0.0656721	0.767236	0.00833345	0.970956	0.0980474	0.457168	-0.0637328	0.998776	-0.0472507	1	-0.0657663	0.956873	-0.0151132	1	-0.000685542	0.999973	0.0326353	1
TraesCS2A02G320700	0.19333	0.0239613	0.938379	0.103574	0.633957	-0.0801951	0.350759	0.0695184	0.746424	-0.106856	0.161329	0.0567313	0.817898	-0.0415933	0.717919	0.153801	0.233215	-0.0788527	0.414639	-0.0341411	1	-0.104171	0.183015	-0.046981	0.859321	-0.0391022	0.774425	0.0503439	0.786524	-0.0307433	0.998776	-0.0128141	1	0.034421	0.965035	0.0844929	0.681721	0.0671093	0.983775	0.0973747	0.720023
TraesCS2A02G320800	0.00048803	-0.190647	0.090801	-0.108962	0.596863	-0.230677	0.0248569	-0.0792341	0.703674	-0.209285	0.0300933	-0.0442048	0.90818	-0.236874	0.0103031	-0.0391081	0.92327	-0.014133	0.944629	0.029827	1	0.00811633	0.949318	0.0647382	0.716778	-0.0196617	0.928155	0.0698519	0.602713	0.0168802	0.998776	0.034902	1	-0.0108856	0.965035	0.0399989	1	-0.0257095	0.983775	0.00511852	1
TraesCS2A02G320900	0.0444558	-0.141351	0.193118	-0.0620067	0.889867	-0.170027	0.0680542	-0.0210305	1	-0.0981448	0.343007	0.0645027	0.769217	-0.211325	0.00589515	-0.0155199	1	-0.0031211	0.98737	0.0410681	0.976724	0.0696991	0.619194	0.126169	0.284979	-0.0440082	0.786369	0.0459922	0.833856	0.0674758	0.998776	0.085127	1	-0.0460914	0.965035	0.0049559	1	-0.111439	0.735517	-0.0801449	0.868246
TraesCS2A02G321000	0.00624079	0.154946	0.271342	0.23346	0.12375	0.120634	0.332402	0.268625	0.0400301	0.175791	0.106933	0.337627	0.00498435	0.2802	0.00259882	0.474388	2.52498e-05	-0.00888242	0.967246	0.0353426	1	0.0469637	0.828671	0.10385	0.455433	0.151829	0.0810736	0.241163	0.0086377	0.0504449	0.998776	0.0685225	1	0.155337	0.170369	0.205749	0.0831342	0.107015	0.815657	0.137415	0.484683
TraesCS2A02G321200	1.48445e-08	-0.110992	0.240778	-0.031457	1	-0.187225	0.0205311	-0.0380832	0.969028	-0.266776	0.00111712	-0.104725	0.49796	-0.375839	1.00071e-10	-0.180282	0.139732	-0.0507938	0.772596	-0.00666739	1	-0.129363	0.157946	-0.0736056	0.633417	-0.238561	2.97202e-05	-0.148884	0.106651	-0.0839755	0.998776	-0.0668947	1	-0.192989	0.015257	-0.142199	0.273379	-0.106809	0.730628	-0.0751954	0.868968
TraesCS2A02G321500	0.0949942	0.133111	0.350164	0.210725	0.144679	0.193949	0.0466162	0.341339	0.00358537	0.165037	0.103926	0.325427	0.00389264	0.165381	0.0807559	0.358976	0.000903579	0.0860916	0.325426	0.130664	0.269658	0.0580925	0.596183	0.114645	0.301011	0.0584372	0.488314	0.148226	0.097991	-0.0335482	0.998776	-0.0160191	1	-0.0330779	0.957315	0.0175498	1	0.00255471	0.999973	0.0335929	1
TraesCS2A02G321600	0.151355	0.0919095	0.830325	0.16886	0.390933	0.128813	0.563914	0.275684	0.0531477	0.179865	0.340187	0.338968	0.00977843	0.31754	0.0512678	0.510948	2.58674e-05	0.0626571	0.862145	0.107187	0.587864	0.113713	0.534648	0.169855	0.195181	0.253721	0.0389602	0.343905	0.000663165	0.0455201	0.998776	0.0626565	1	0.185839	0.337103	0.236443	0.0748509	0.142124	0.882984	0.174273	0.384466
TraesCS2A02G321700	0.00155928	0.288173	0.803425	0.368011	0.508668	-1.19	0.0825566	-1.0366	0.0198881	-0.927595	0.121043	-0.762842	0.0684375	-1.709	0.00812809	-1.47201	0.000288742	-1.45161	0.036592	-1.40464	0.000557986	-1.18873	0.0506073	-1.13105	0.00353758	-1.96908	0.00211284	-1.83774	4.02165e-06	0.25859	0.998776	0.27409	1	-0.537774	0.965035	-0.433021	0.841626	-0.7888	0.983775	-0.707127	0.626351
TraesCS2A02G321800	0.55774	3.10059	0.363467	3.78249	0.123091	2.37523	0.609731	3.22274	0.254387	3.08247	0.251338	3.94081	0.0420062	1.30718	0.87948	2.35862	0.713041	-0.693543	0.944629	-0.58098	1	0.0219462	0.992488	0.114849	1	-1.75742	0.594622	-1.4493	0.545091	0.703793	0.998776	0.697746	1	-1.07103	0.965035	-0.870334	1	-1.77174	0.983775	-1.57066	0.748848
TraesCS2A02G321900	0.0629865	0.706397	0.428879	0.784809	0.058523	-0.865921	0.311423	-0.70383	0.190374	-1.11022	0.172368	-0.94164	0.0619347	-0.27962	0.835907	-0.0930835	1	-1.54655	0.0274552	-1.48818	0.000128628	-1.79105	0.00839575	-1.72639	1.51799e-05	-0.96071	0.168906	-0.878837	0.0227703	-0.247126	0.998776	-0.237889	1	0.581578	0.881648	0.609907	0.46223	0.832012	0.972882	0.848024	0.401615
TraesCS2A02G322100	0.000104638	-0.202694	0.896256	-0.12301	0.995991	-1.38922	0.00742981	-1.22828	0.000147945	-1.15614	0.0236561	-0.983424	0.0014446	-1.80423	0.00085774	-1.60866	1.29093e-06	-1.16177	0.0412264	-1.10417	0.00182994	-0.926555	0.103619	-0.859946	0.0134353	-1.57737	0.00416739	-1.48576	2.98638e-05	0.230409	0.998776	0.244408	1	-0.415135	0.963567	-0.381596	0.862455	-0.644378	0.983775	-0.62622	0.606019
TraesCS2A02G322200	6.36407e-29	0.0256942	0.943236	0.106719	0.818987	1.08052	2.7904e-14	1.23062	7.05993e-20	1.04466	2.26327e-12	1.20628	7.62659e-20	0.517006	0.00140091	0.712446	3.20208e-07	1.07997	1.34195e-14	1.12276	1.23002e-22	1.04521	4.35622e-13	1.09796	6.78991e-23	0.517405	0.00179227	0.603282	6.97337e-07	-0.040642	0.998776	-0.024569	1	-0.568433	0.000122767	-0.519045	9.83412e-06	-0.525852	0.00277509	-0.494569	3.91906e-05
TraesCS2A02G322300	0.582873	1.67581	0.129203	1.6997	0.010773	0.715069	0.650781	0.818884	0.428356	0.84906	0.576147	0.954546	0.249053	0.298709	0.913046	0.481559	0.897646	-0.937856	0.480879	-0.880928	0.287278	-0.80243	0.588517	-0.74689	0.354848	-1.34975	0.205681	-1.21746	0.0370826	0.130667	0.999735	0.134527	1	-0.420399	0.965035	-0.336526	1	-0.550821	0.983775	-0.471083	1
TraesCS2A02G322400	0.0031908	-0.176138	0.103815	-0.0952102	0.685848	-0.196905	0.0333401	-0.0454679	0.916497	-0.175231	0.0463705	-0.0100943	1	-0.232128	0.00333858	-0.0346395	0.958608	0.00488017	0.985275	0.0497165	0.873073	0.0283847	0.909118	0.085364	0.533479	-0.0296394	0.869702	0.0604259	0.681296	0.0181451	0.998776	0.0356217	1	-0.0397785	0.959864	0.0107349	1	-0.056271	0.983775	-0.0250205	1
TraesCS2A02G322500	5.56826e-15	-0.245749	0.877652	-0.144746	0.873408	-3.08437	3.02386e-06	-2.86326	7.5615e-12	-3.46893	7.36419e-07	-3.20992	5.40667e-14	-4.88187	8.32696e-07	-4.47705	5.86384e-17	-2.81355	0.000591176	-2.71584	4.71493e-10	-3.19908	0.000139095	-3.06168	1.30793e-11	-4.60224	2.95724e-05	-4.32241	7.24805e-15	-0.399361	0.998776	-0.345183	1	-1.76697	0.710595	-1.60844	0.39411	-1.35573	0.983775	-1.26522	0.824037
TraesCS2A02G322600	1.40139e-65	-0.557573	1.74614e-08	-0.479722	7.56235e-05	-1.43503	1.49246e-55	-1.28709	9.04081e-31	-1.04866	2.61877e-35	-0.887369	2.55203e-16	-0.583375	5.1126e-08	-0.389555	0.000428881	-0.852242	3.7023e-23	-0.807304	7.25673e-20	-0.464701	1.00599e-08	-0.407663	3.6789e-06	0.000916374	0.995396	0.0914981	0.472604	0.38198	0.000309575	0.399642	0.000204269	0.847749	4.27285e-18	0.898636	1.48234e-26	0.467944	5.91256e-06	0.499306	6.53924e-09
TraesCS2A02G322700	0.796393	-0.111928	0.50041	-0.0306501	1	-0.0560599	0.737789	0.0957115	0.604855	-0.0870888	0.479946	0.0776016	0.701865	-0.169816	0.106995	0.027467	1	0.0819528	0.545038	0.126538	0.344264	0.052476	0.747798	0.108724	0.39376	-0.0306434	0.910536	0.0587106	0.748035	-0.0350474	0.998776	-0.0178862	1	-0.117884	0.396566	-0.0679404	0.846322	-0.0808055	0.978226	-0.0500698	1
TraesCS2A02G322800	0.163258	-0.126277	0.523626	-0.0457603	1	-0.0250092	0.907769	0.124608	0.494178	-0.27056	0.0208634	-0.106619	0.568337	-0.140472	0.272674	0.0561221	0.850599	0.126694	0.525125	0.171263	0.237735	-0.117324	0.558674	-0.0593751	0.841099	0.0122371	0.958008	0.101738	0.499126	-0.2494	0.361688	-0.230873	0.221328	-0.12006	0.714968	-0.0697056	0.93714	0.131307	0.956441	0.160791	0.467016
TraesCS2A02G322900	0.917947	0.0397151	0.98788	0.158068	1	-1.65354	0.528191	-1.27873	0.497734	-1.15955	0.669829	-0.827981	0.739319	-2.43403	0.299571	-2.04465	0.236881	-1.66037	0.699696	-1.42626	0.621377	-1.17026	0.795325	-0.980398	0.836084	-2.43369	0.425885	-2.18076	0.289544	0.473821	0.998776	0.450081	1	-0.775136	0.965035	-0.756492	1	-1.24142	0.983775	-1.21018	1
TraesCS2A02G323000	2.51232e-05	-3.4877	0.00131215	-3.25265	3.47155e-09	1.32198	0.32752	1.50488	3.96238e-09	3.33874	6.93626e-05	3.47708	2.66432e-75	0.697243	0.720399	0.851956	0.00305812	4.84376	0.000259691	4.755	1.16672e-33	6.85284	6.87576e-12	6.71503	9.43601e-133	4.22409	0.00359958	4.09264	5.95156e-21	2.01096	0.550262	1.959	4.0324e-43	-0.62408	0.965035	-0.663437	0.0266362	-2.63444	0.189114	-2.62035	4.35973e-65
TraesCS2A02G323100	1.62557e-05	0.256711	0.0174544	0.334922	0.0120331	0.217863	0.0362471	0.3664	0.0026233	0.287843	0.00527967	0.449148	8.07535e-05	0.440313	1.46546e-05	0.63433	4.46037e-09	-0.0134472	0.944629	0.0314529	1	0.0567728	0.747591	0.113623	0.35501	0.210703	0.0159453	0.300277	0.000401228	0.0649602	0.998776	0.0822414	1	0.218732	0.0417253	0.268726	0.00760876	0.155349	0.533305	0.1869	0.170112
TraesCS2A02G323200	0.0129919	-0.377432	0.312539	-0.299255	0.153373	0.388481	0.194382	0.533755	0.000349147	0.243707	0.45146	0.405107	0.00695704	0.36469	0.213086	0.565649	7.56449e-05	0.791711	0.000380308	0.831196	2.56183e-10	0.648946	0.00216765	0.702917	1.05028e-07	0.771006	0.000315065	0.870034	4.77472e-12	-0.147716	0.998776	-0.127996	0.991802	-0.0259097	0.977528	0.0387089	1	0.124974	0.983775	0.167818	0.673685
TraesCS2A02G323300	3.96546e-05	-0.943304	0.033962	-0.859345	0.00467218	-0.868053	0.031177	-0.714813	0.00888081	-0.922803	0.0150058	-0.755841	0.00523287	-1.80719	5.07038e-06	-1.59476	2.59864e-08	0.100209	0.944629	0.144732	0.97295	0.0475682	0.965805	0.103214	1	-0.839419	0.181339	-0.734135	0.0602777	-0.0578306	0.999735	-0.0415237	1	-0.944609	0.240187	-0.879118	0.0300193	-0.884691	0.540429	-0.837529	0.0962325
TraesCS2A02G323500	0.0173203	-0.116921	0.325428	-0.0377522	1	-0.11318	0.270914	0.0359533	0.992735	-0.193807	0.035606	-0.0303325	1	-0.190595	0.0146887	0.00454338	1	0.028803	0.944629	0.0734485	0.731447	-0.0506145	0.793296	0.00672419	1	-0.0475256	0.739136	0.0421548	0.875751	-0.084782	0.998776	-0.0666195	1	-0.0815882	0.70699	-0.0312154	1	0.00528396	0.999973	0.0355915	1
TraesCS2A02G323700	0.0488069	-0.034894	0.938379	0.0476799	0.988494	-0.0459594	0.898821	0.106903	0.553812	-0.0810379	0.749288	0.0852518	0.663897	-0.315615	0.0401438	-0.116867	0.455421	0.0144794	0.944629	0.0590316	0.854065	-0.0201398	0.949318	0.0370624	0.984149	-0.254516	0.0064712	-0.164747	0.125227	-0.0400516	0.998776	-0.0218922	1	-0.274375	0.00786581	-0.223709	0.0669751	-0.232465	0.100538	-0.201707	0.174319
TraesCS2A02G323800	1	-1.65442	0.799759	-1.45138	0.709808	-0.515524	0.907769	-0.26126	1	-0.52112	0.91364	-0.297475	1	-0.0615114	0.983542	0.0810653	1	1.15013	0.938862	1.17986	0.976724	1.15905	0.911241	1.14797	0.95518	1.62348	0.768271	1.52163	0.662078	-0.00514756	0.999735	-0.035974	1	0.449062	0.965035	0.340114	1	0.457563	0.983775	0.37675	1
TraesCS2A02G323900	1			0	1	0.688003	0.907769	1.62527	1	1.36184	0.88605	2.35215	0.730139	1.30718	0.87948	2.35862	0.713041	0.621461	0.944629	1.56679	1	1.29856	0.949318	2.28346	0.829639	1.2416	0.935864	2.28954	0.786524	0.672225	0.998776	0.705686	1	0.618635	0.965035	0.717302	1	-0.0494989	0.999973	0.0126807	1
TraesCS2A02G324000	8.39137e-06	-1.54399	0.0129973	-1.48004	2.81297e-06	-2.58118	1.00456e-05	-2.40935	2.28369e-13	-2.58841	1.84907e-05	-2.38467	1.10468e-13	-2.15897	0.000303709	-1.95979	1.76607e-10	-1.01283	0.35857	-0.927132	0.0830119	-1.02392	0.347623	-0.900943	0.101308	-0.590538	0.65729	-0.477597	0.453814	-0.0173982	0.999735	0.0262473	1	0.418238	0.965035	0.449663	0.77812	0.437858	0.983775	0.423326	0.925251
TraesCS2A02G324100	0.606767	0.113095	0.859816	0.19182	0.420344	-0.248373	0.35841	-0.0985263	0.767014	-0.13574	0.711178	0.0300152	1	-0.194088	0.522639	0.0016369	1	-0.335419	0.14241	-0.290217	0.0981527	-0.220772	0.43611	-0.16076	0.431997	-0.28055	0.236271	-0.189645	0.279627	0.109379	0.998776	0.129376	1	0.0496696	0.965035	0.100523	0.916433	-0.0575373	0.983775	-0.0290193	1
TraesCS2A02G324200	0.228521	0.640711	0.0528627	0.715678	0.00087473	0.516623	0.173336	0.658289	0.00108325	0.364263	0.298301	0.527674	0.01134	0.657473	0.0187104	0.846976	5.23836e-06	-0.100153	0.944629	-0.059179	1	-0.247822	0.537377	-0.186716	0.529991	0.0431536	0.944354	0.130794	0.67867	-0.154648	0.998776	-0.127505	1	0.138188	0.965035	0.190316	0.648052	0.292925	0.909915	0.317304	0.324632
TraesCS2A02G324300	1	1.55032	0.921948	2.39374	0.826598	1.46126	0.873078	2.37032	0.739651			0	1	2.58132	0.507812	3.5003	0.131374	-0.0795718	0.98737	-0.0443945	1	-1.60923	0.903658	-2.36208	0.829639	1.07571	0.860979	1.06675	0.76246	-1.54952	0.998776	-2.33927	1	1.15435	0.965035	1.11413	0.93714	2.67144	0.983775	3.46625	0.46481
TraesCS2A02G324500	1	0.624598	0.715686	0.679134	0.487216	0.29201	0.874908	0.427473	0.662029	0.609806	0.587865	0.756023	0.247065	0.961885	0.30714	1.11267	0.0289285	-0.306145	0.941958	-0.25152	1	0.0128722	0.99085	0.0767478	1	0.363712	0.854616	0.431753	0.641195	0.3133	0.998776	0.328448	1	0.664385	0.836246	0.683625	0.420689	0.352659	0.983775	0.355104	1
TraesCS2A02G324600	0.966232	-1.37156	0.938379	-2.25533	0.826598	-1.49835	0.868832	-2.27624	0.739651	0.446758	0.91364	0.546938	1	-0.0780578	0.983542	0.0727789	1			0	1	1.82642	0.809724	2.766	0.533479	1.33807	0.935864	2.28981	0.786524	1.92234	0.998776	2.78915	0.991802	1.43243	0.965035	2.31156	0.94156	-0.525814	0.983775	-0.471943	1
TraesCS2A02G324700	3.66615e-07	0.0713926	0.68833	0.149667	0.395095	0.275558	0.0041865	0.423446	0.00031905	0.386851	1.31277e-05	0.549204	6.05832e-07	0.360039	3.49944e-05	0.554937	2.39863e-07	0.229594	0.0119771	0.273882	0.00468456	0.34231	1.72956e-05	0.399476	1.67814e-06	0.314355	4.43983e-05	0.404223	3.83407e-07	0.107529	0.998776	0.125585	0.730312	0.080003	0.824816	0.130435	0.351088	-0.0256153	0.983775	0.00464744	1
TraesCS2A02G324800	1	-0.164989	0.833388	-0.0883875	0.950955	0.123679	0.812506	0.270627	0.197284	-0.20629	0.614714	-0.0465614	1	-0.197037	0.657958	-0.00402546	1	0.315043	0.493542	0.358273	0.0821721	-0.0136862	0.980546	0.0407687	1	-0.00581808	0.988979	0.085019	0.909637	-0.334649	0.998776	-0.317376	0.409965	-0.326589	0.654537	-0.273184	0.293949	0.00970614	0.999973	0.0444761	1
TraesCS2A02G324900	0.0353275	-0.257875	0.379684	-0.181534	0.386482	-0.482987	0.00479566	-0.333722	0.0247485	-0.427294	0.0104608	-0.262763	0.0759045	-0.282993	0.161245	-0.0879597	0.698263	-0.198071	0.482762	-0.150598	0.422243	-0.140334	0.654113	-0.0781437	0.786268	0.00246541	0.992179	0.0963169	0.641157	0.0528401	0.998776	0.072047	1	0.195659	0.594432	0.246366	0.13147	0.145058	0.983775	0.174103	0.514056
TraesCS2A02G325000	1	-0.629327	0.938379	-1.52983	1	-0.0333298	0.996748	0.0780937	1	0.615018	0.91364	0.791295	1	-0.824039	0.913046	-1.55556	1	0.621461	0.944629	1.56677	1	1.26702	0.949318	2.28337	0.829639			0	1	0.64278	0.998776	0.705603	1	-0.795135	0.965035	-1.59396	1	-1.43283	0.983775	-2.31547	1
TraesCS2A02G325100	1	-0.290053	0.938379	-0.135511	1	-2.11199	0.482881	-1.78296	0.404142	-0.527441	0.91364	-0.224469	1	0.573806	0.847293	0.711869	0.810268	-1.78522	0.782133	-1.6279	0.73778	-0.216565	0.964776	-0.0875896	1	0.877951	0.809577	0.842964	0.67867	1.55386	0.998776	1.55119	1	2.67311	0.483111	2.4815	0.227938	1.08045	0.983775	0.933022	0.992232
TraesCS2A02G325200	0.3582	-0.080296	0.618016	-0.00036628	1	-0.0923431	0.375594	0.0580158	0.836324	-0.105334	0.344255	0.0578243	0.814686	-0.161887	0.086841	0.0346176	0.961275	0.0136232	0.944629	0.0583714	0.8524	0.0016761	0.988899	0.0581871	0.802752	-0.0555509	0.709673	0.0344564	0.932279	-0.0174513	0.998776	-0.00018166	1	-0.074555	0.786562	-0.0238469	1	-0.0550141	0.983775	-0.0237843	1
TraesCS2A02G325300	0.0350983	-0.0087264	0.98788	0.0734244	0.985163	0.219372	0.545256	0.371841	0.0396215	-0.0407289	0.91364	0.118939	0.667354	-0.495642	0.0742492	-0.298952	0.135163	0.254172	0.458378	0.298105	0.114315	-0.00704557	0.983281	0.0435714	1	-0.46108	0.0647742	-0.373312	0.0374336	-0.266764	0.998776	-0.254365	0.573724	-0.720735	0.00417506	-0.67131	4.8422e-05	-0.452139	0.388979	-0.416654	0.0699562
TraesCS2A02G325400	0.00440984	-0.158244	0.0874078	-0.078157	0.802352	-0.135629	0.0857667	0.0144512	1	-0.0934338	0.250051	0.070265	0.730139	-0.221479	0.00108347	-0.0254195	1	0.0483627	0.756796	0.0927018	0.544009	0.0916993	0.269533	0.148402	0.142603	-0.0365775	0.799786	0.0529104	0.765939	0.0377776	0.998776	0.0556915	1	-0.0902794	0.453044	-0.0398377	1	-0.126012	0.249252	-0.0954669	0.719663
TraesCS2A02G325500	0.338653	0.258411	0.125207	0.33822	0.0340655	0.307932	0.0334507	0.458813	0.000854588	0.189086	0.260757	0.354456	0.0103599	0.135883	0.477655	0.331632	0.015107	0.0752132	0.86241	0.119888	0.540398	-0.041985	0.949318	0.016088	1	-0.0960861	0.725492	-0.00709416	1	-0.122753	0.998776	-0.103724	1	-0.176826	0.604934	-0.126795	0.59052	-0.0521214	0.983775	-0.0231901	1
TraesCS2A02G325600	2.98459e-53	-0.57553	1.60248e-07	-0.494554	0.000174495	-1.05758	9.57853e-25	-0.906319	8.92468e-14	-0.910888	2.1652e-19	-0.746128	3.17623e-10	-1.05373	6.13655e-26	-0.856573	1.76011e-13	-0.456536	8.75815e-05	-0.411753	0.000261129	-0.308606	0.0110309	-0.252097	0.0324637	-0.451804	4.77214e-05	-0.36204	0.000520118	0.142493	0.998776	0.159713	0.728441	-0.000603204	0.998998	0.0497209	1	-0.141118	0.934683	-0.109838	0.831584
TraesCS2A02G325700	0.761459	-0.060629	0.859908	0.0205377	1	-0.0929941	0.516014	0.0584801	0.849936	-0.0820647	0.568543	0.0829312	0.681195	0.0327951	0.898529	0.229767	0.0646572	-0.00622213	0.986352	0.038149	1	0.00617476	0.980546	0.0628324	0.805833	0.120731	0.361216	0.210492	0.0302542	0.00693952	0.999735	0.0246184	1	0.121993	0.526674	0.172157	0.205222	0.117057	0.847553	0.147686	0.442458
TraesCS2A02G325800	2.36168e-17	2.14343	0.733525	2.88411	0.536569	6.49065	2.73264e-06	7.17349	5.0064e-19	8.96655	2.75832e-16	9.65567	6.26984e-91	7.54337	8.48824e-10	8.21665	1.09149e-38	4.39063	0.000463255	4.25739	1.14732e-14	6.87432	8.07391e-14	6.72148	3.69292e-89	5.44604	2.85314e-07	5.27997	2.74882e-33	2.47231	0.0424877	2.46104	6.79648e-41	1.05529	0.790208	1.02112	2.93497e-05	-1.41923	0.317863	-1.4413	1.82186e-18
TraesCS2A02G325900	1	-0.629327	0.938379	-1.52983	1	-0.75467	0.907769	-1.54714	1	-0.80669	0.91364	-1.56067	1	-0.824039	0.913046	-1.55556	1			0	1			0	1			0	1			5.12548e-15	1			0	1			5.12548e-15	1
TraesCS2A02G326200	0.885935	-0.00755558	0.982083	0.0724513	0.845174	-0.00332267	0.996748	0.147497	0.355076	-0.0600341	0.749567	0.104058	0.563093	0.0821523	0.544978	0.27825	0.0235844	0.0297967	0.944629	0.0748	0.765443	-0.0247826	0.949318	0.0324995	1	0.116198	0.316382	0.205801	0.0418903	-0.060218	0.998776	-0.0423691	1	0.0810145	0.830746	0.131058	0.452895	0.142814	0.690949	0.1731	0.306465
TraesCS2A02G326300	1	1.103	0.853152	0.994012	1	0.572326	0.907769	0.582737	1	-0.12769	0.984976	0.0589308	1	0.971132	0.835907	0.925422	0.917427	-0.509661	0.944629	-0.411024	1	-1.19924	0.840859	-0.931257	1	-0.119275	0.976338	-0.0726077	1	-0.707572	0.998776	-0.521149	1	0.392188	0.965035	0.339761	1	1.10284	0.983775	0.862196	1
TraesCS2A02G326400	1	0.638135	0.53558	0.698652	0.21451	0.646531	0.422769	0.774725	0.0680088	0.480658	0.57236	0.634032	0.184285	0.330427	0.762607	0.511522	0.349448	0.0345779	0.98737	0.0753536	1	-0.129088	0.949318	-0.0641188	1	-0.280999	0.860125	-0.186938	0.959895	-0.169475	0.998776	-0.139533	1	-0.320995	0.965035	-0.262308	0.94156	-0.149593	0.983775	-0.122957	1
TraesCS2A02G326500	0.380426	0.317104	0.91995	0.395185	0.759291	1.28545	0.084212	1.40906	0.000354975	0.902869	0.221249	1.05671	0.0218996	0.505247	0.645226	0.684789	0.241166	0.993457	0.265488	1.01135	0.0179108	0.610911	0.556401	0.660928	0.201828	0.213956	0.939893	0.288312	0.823101	-0.388002	0.998776	-0.350589	0.992712	-0.785363	0.604904	-0.72303	0.170368	-0.395495	0.983775	-0.372792	0.94176
TraesCS2A02G326600	1			0	1	0.688003	0.907769	1.62485	1	0.635982	0.91364	1.6104	1			0	1	0.621461	0.944629	1.56657	1	0.570773	0.949318	1.55308	1			0	1	-0.056221	0.999735	-0.0281374	1	-0.795135	0.965035	-1.59378	1	-0.736981	0.983775	-1.57974	1
TraesCS2A02G326700	1	-0.198397	0.460226	-0.119423	0.730103	-0.0824305	0.80649	0.0665273	0.905497	-0.0956838	0.766518	0.0661053	0.877649	-0.14178	0.529312	0.0534117	0.936071	0.141219	0.712514	0.187842	0.352827	0.129214	0.748446	0.185556	0.30754	0.0829606	0.862299	0.173296	0.313643	-0.0170179	0.999735	-0.0024488	1	-0.0635447	0.965035	-0.0149389	1	-0.044101	0.983775	-0.0122286	1
TraesCS2A02G326800	1			0	1			0	1			0	1	0.618634	0.913046	1.61603	1			0	1			0	1	0.553025	0.944354	1.55822	1			5.12548e-15	1	0.647537	0.965035	1.5763	1	0.705691	0.983775	1.59041	1
TraesCS2A02G327000	5.07701e-222	0.596884	1.89427e-14	0.675331	3.06303e-09	1.09976	1.66462e-61	1.24817	7.2851e-31	1.22482	2.25654e-83	1.38669	2.59798e-40	1.28476	2.41584e-91	1.47909	2.59431e-47	0.528186	1.90106e-22	0.572839	2.9445e-12	0.65471	8.21549e-38	0.711429	6.37631e-21	0.714149	4.25841e-47	0.803736	1.58017e-28	0.121108	0.297815	0.13858	0.573724	0.180619	0.00118483	0.230897	0.0172421	0.0614081	0.916657	0.0922855	0.729705
TraesCS2A02G327100	0.376656	-0.127045	0.572063	-0.0473815	1	-0.223519	0.0743562	-0.0741036	0.771284	-0.125678	0.355461	0.0373404	0.999578	-0.161677	0.193797	0.0332571	1	-0.0713076	0.860129	-0.0269505	1	0.0278646	0.949318	0.0848557	0.684293	-0.00853208	0.975338	0.0801333	0.654983	0.0937515	0.998776	0.111814	0.991802	0.0572162	0.965035	0.107182	0.673853	-0.034728	0.983775	-0.00479678	1
TraesCS2A02G327200	0.967573	-1.80678	0.430915	-1.5608	0.197816	0.177963	0.907769	0.34202	1	-0.21212	0.91364	-0.0599457	1	-0.387032	0.87948	-0.189352	1	2.00295	0.336736	1.89668	0.0956922	1.62461	0.516377	1.49684	0.265094	1.44967	0.580432	1.36702	0.329235	-0.394808	0.998776	-0.402357	1	-0.566449	0.965035	-0.531484	0.965177	-0.172347	0.988525	-0.12926	1
TraesCS2A02G327300	1	-0.3577	0.920642	-0.278556	0.958412	-1.04318	0.328869	-0.855677	0.242421	-0.375415	0.800958	-0.208946	1	-0.120544	0.913046	0.0872313	1	-0.66401	0.808599	-0.575117	0.828885	0.0100698	0.994223	0.0697873	1	0.260774	0.942474	0.366511	0.922653	0.666896	0.998776	0.6456	1	0.916144	0.761112	0.942236	0.36469	0.253557	0.983775	0.297037	1
TraesCS2A02G327500	1	0.0300818	0.945174	0.106216	0.826598	0.179377	0.545252	0.325078	0.0680504	0.194699	0.449066	0.356261	0.037311	0.115519	0.728351	0.307126	0.0704336	0.174756	0.682944	0.218157	0.299486	0.192126	0.561579	0.251346	0.180679	0.112169	0.809025	0.199828	0.277267	0.012349	0.999735	0.0331317	1	-0.0677023	0.965035	-0.0181106	1	-0.0784296	0.983775	-0.0518209	1
TraesCS2A02G327600	2.39004e-173	0.425623	1.36257e-07	0.505002	1.12117e-05	1.7182	7.23204e-90	1.86618	2.9131e-69	1.77211	1.91264e-159	1.93453	3.76171e-79	1.65658	2.56301e-128	1.85172	1.2494e-75	1.31772	5.79961e-65	1.3612	3.59307e-71	1.37331	1.60199e-105	1.42966	3.22972e-88	1.25736	8.05173e-87	1.34664	1.29344e-84	0.0502247	0.998776	0.0684446	1	-0.0654924	0.897583	-0.014553	1	-0.11389	0.622467	-0.0830679	0.785619
TraesCS2A02G327700	0.0167141	0.348551	0.122696	0.43001	0.0137837	0.480409	0.00465845	0.630137	2.36257e-05	0.362654	0.0378086	0.525479	0.000411351	0.456865	0.00399505	0.652734	4.1235e-06	0.157062	0.639619	0.197912	0.248886	0.0404941	0.949318	0.0937884	0.73593	0.134217	0.639809	0.220313	0.121365	-0.121838	0.998776	-0.1038	1	-0.0276729	0.965035	0.0230275	1	0.0960404	0.983775	0.126641	0.825488
TraesCS2A02G327900	8.48685e-10	0.514008	0.0233929	0.591511	0.000535268	0.906541	1.09556e-06	1.05389	7.50533e-13	0.901948	5.19241e-07	1.06287	1.50728e-13	0.855016	8.99005e-06	1.04627	2.2114e-13	0.41784	0.0240895	0.461207	0.000715692	0.415241	0.0173431	0.471577	0.000329148	0.366493	0.0535352	0.453619	0.000356568	-0.00808916	0.999735	0.0104494	1	-0.0568475	0.965035	-0.00725091	1	-0.0467982	0.983775	-0.0180809	1
TraesCS2A02G328000	0.0670183	0.0932519	0.938379	0.180896	0.605161	0.380241	0.130647	0.529778	0.00315121	0.119492	0.782147	0.284844	0.177015	-0.284317	0.352674	-0.0871222	0.850599	0.310571	0.404181	0.345657	0.0633333	0.0513239	0.949318	0.101435	0.823894	-0.35207	0.321554	-0.271268	0.217298	-0.264376	0.998776	-0.243813	0.630138	-0.668824	0.0123958	-0.61618	0.000493931	-0.402262	0.601939	-0.372557	0.178327
TraesCS2A02G328400	1	-0.629327	0.938379	-1.52983	1	-0.75467	0.907769	-1.54714	1	-0.80669	0.91364	-1.56067	1	-0.824039	0.913046	-1.55556	1			0	1			0	1			0	1			5.12548e-15	1			0	1			5.12548e-15	1
TraesCS2A02G328500	1			0	1			0	1			0	1	0.618634	0.913046	1.61595	1			0	1			0	1	0.553025	0.944354	1.55819	1			5.12548e-15	1	0.647537	0.965035	1.57626	1	0.705691	0.983775	1.59037	1
TraesCS2A02G328600	2.71198e-10	-0.21067	0.144189	-0.128697	0.523403	-0.449431	5.55925e-05	-0.29706	0.0205316	-0.458733	3.12399e-05	-0.293452	0.0168627	-0.500553	1.15107e-05	-0.302595	0.0106431	-0.213132	0.0272344	-0.16848	0.180039	-0.221154	0.0162199	-0.164712	0.147734	-0.262572	0.00472584	-0.17325	0.0896588	-0.0134812	0.999735	0.00377622	1	-0.0548627	0.965035	-0.00481449	1	-0.0394569	0.983775	-0.00848575	1
TraesCS2A02G328700	1	0.2317	0.860325	0.304313	0.464082	0.223382	0.820878	0.369631	0.241726	0.136014	0.899071	0.27974	0.401584	-0.174846	0.865736	0.0114769	1	0.0172283	0.98737	0.0656177	1	-0.0732404	0.949318	-0.0265417	1	-0.381796	0.522716	-0.29317	0.400358	-0.0949445	0.998776	-0.0920561	1	-0.404202	0.791592	-0.358848	0.428752	-0.307595	0.983775	-0.266425	0.811977
TraesCS2A02G328800	0.672983	-0.824962	0.349293	-0.732477	0.162205	-1.00865	0.146859	-0.842684	0.0629764	-0.639663	0.358098	-0.450679	0.317602	-0.235593	0.847926	-0.00670417	1	-0.158276	0.944629	-0.109946	1	0.207497	0.949318	0.282965	0.947184	0.611139	0.598136	0.727832	0.166312	0.360441	0.998776	0.392995	1	0.764283	0.720076	0.837868	0.168437	0.40657	0.983775	0.445072	0.815706
TraesCS2A02G328900	0.155444	0.992581	0.199042	1.05689	0.0154097	0.846082	0.229113	0.976023	0.0134768	0.81301	0.269193	0.961353	0.0175761	-0.164387	0.913046	0.038615	1	-0.122181	0.944629	-0.0814103	1	-0.152385	0.949318	-0.0964816	1	-1.12923	0.0847505	-1.01706	0.01387	-0.0355461	0.999735	-0.0149997	1	-1.01318	0.302357	-0.935884	0.059117	-0.975974	0.646934	-0.920868	0.124491
TraesCS2A02G329000	1.01524e-80	-1.08508	6.84478e-13	-1.00452	1.88125e-13	-2.83303	4.06367e-32	-2.6794	2.86528e-67	-2.99695	3.76757e-69	-2.82852	6.48527e-76	-3.35913	2.95715e-74	-3.15718	1.13051e-88	-1.72039	7.59464e-09	-1.67615	1.13782e-27	-1.88713	3.64396e-17	-1.82339	3.19703e-33	-2.25044	2.26109e-21	-2.152	2.43791e-42	-0.1763	0.998776	-0.147096	1	-0.540766	0.559172	-0.475611	0.118791	-0.361543	0.983775	-0.328698	0.580619
TraesCS2A02G329100	0.246287	0.761973	0.419602	0.826643	0.10647	0.863641	0.199944	1.00046	0.0150017	1.13092	0.0590209	1.28627	0.000399466	1.0456	0.0898398	1.23697	0.000834362	0.128026	0.944629	0.173722	0.979364	0.397221	0.681332	0.460274	0.362939	0.311791	0.771591	0.411301	0.359842	0.26399	0.998776	0.286469	1	0.179014	0.965035	0.237463	0.90664	-0.0829412	0.983775	-0.0490474	1
TraesCS2A02G329200	2.93718e-10	0.518344	0.0919214	0.597811	0.00567988	0.687498	0.00303337	0.835526	6.00358e-06	0.929159	9.33076e-06	1.09179	2.83126e-10	1.14022	3.33259e-09	1.33379	5.16835e-16	0.194405	0.694006	0.236766	0.33005	0.43701	0.0876865	0.494578	0.00312898	0.647453	0.00181637	0.735471	4.62342e-07	0.237698	0.998776	0.257815	0.573376	0.448321	0.0789037	0.498885	0.00247256	0.212087	0.963972	0.240756	0.413667
TraesCS2A02G329300	3.7953e-19	1.17251	0.215338	1.22643	0.0257168	3.2643	1.09359e-12	3.37285	1.62653e-29	2.94268	3.54445e-10	3.07609	8.70774e-23	1.86109	0.00251664	2.00393	9.95697e-08	2.11793	2.18473e-07	2.14379	9.91207e-18	1.79704	2.56823e-05	1.84909	3.14535e-12	0.71486	0.352562	0.773695	0.0303288	-0.323121	0.998776	-0.294891	0.698281	-1.41496	0.000358754	-1.36993	3.74115e-09	-1.08679	0.0473833	-1.0758	0.000130447
TraesCS2A02G329500	1			0	1	0.688003	0.907769	1.62485	1			0	1			0	1	0.621461	0.944629	1.56657	1			0	1			0	1	-0.777562	0.998776	-1.59916	1	-0.795135	0.965035	-1.59378	1			5.12548e-15	1
TraesCS2A02G329600	0.74432	-0.272493	0.947368	-0.211352	1	1.60016	0.363674	1.58349	0.120718	1.08836	0.691034	1.14625	0.458751	-0.484401	0.913046	-0.283273	1	1.91557	0.384947	1.78644	0.141339	1.39603	0.670967	1.35176	0.368825	-0.185068	0.966558	-0.0704888	1	-0.515833	0.998776	-0.437216	1	-2.10046	0.47432	-1.8611	0.214523	-1.57832	0.983775	-1.42598	0.682327
TraesCS2A02G329700	0.00262602	0.0771376	0.704854	0.156163	0.378115	0.135003	0.2367	0.284116	0.0257384	0.09735	0.437038	0.25948	0.0362339	0.271907	0.0028205	0.46697	2.683e-05	0.0833437	0.534914	0.127989	0.351806	0.0463943	0.81201	0.103069	0.448603	0.221124	0.00290653	0.310755	0.000297791	-0.0423771	0.998776	-0.0249011	1	0.132444	0.277952	0.182756	0.134315	0.176853	0.152908	0.20774	0.100842
TraesCS2A02G329900	0.0337905	0.121126	0.164937	0.200902	0.170958	0.0663862	0.412687	0.216342	0.0880705	0.00726774	0.944303	0.171025	0.180507	-0.0526099	0.599072	0.143481	0.263755	-0.0291072	0.869178	0.015456	1	-0.0868888	0.239125	-0.0298306	1	-0.14753	0.0141982	-0.0575629	0.706299	-0.0632069	0.998776	-0.0452936	1	-0.123798	0.10531	-0.0730047	0.764941	-0.0585582	0.983775	-0.0277604	1
TraesCS2A02G330000	0.00111848	0.118487	0.367774	0.198045	0.214914	0.21791	0.0280318	0.3683	0.00273404	0.121561	0.378164	0.284345	0.0204462	-0.121803	0.24268	0.074239	0.713041	0.124572	0.302265	0.169841	0.15565	0.0294434	0.949318	0.0859182	0.580431	-0.214266	0.0108109	-0.124338	0.275706	-0.100829	0.998776	-0.083836	1	-0.344023	0.00016208	-0.294016	0.00410988	-0.241227	0.126334	-0.210215	0.115376
TraesCS2A02G330100	2.59613e-09	0.0886129	0.599638	0.166965	0.325303	0.370714	1.68828e-05	0.519434	7.3761e-06	0.330496	0.000241917	0.491457	1.19366e-05	0.25613	0.00549142	0.450696	4.44844e-05	0.306998	8.99883e-06	0.352142	0.000143113	0.26807	0.000217338	0.32433	0.000230173	0.193247	0.011724	0.283224	0.000911165	-0.0445624	0.998776	-0.0277609	1	-0.119157	0.367134	-0.0687783	0.841626	-0.0726635	0.983775	-0.0411208	1
TraesCS2A02G330200	1.68275e-21	-0.214295	0.0155742	-0.135629	0.440911	-0.429651	5.1899e-07	-0.282079	0.0192713	-0.471025	4.01991e-09	-0.309902	0.00631088	-0.569185	2.29485e-15	-0.374865	0.000507253	-0.189966	0.0107869	-0.1463	0.19664	-0.229933	0.00033036	-0.174087	0.0653164	-0.328596	2.72976e-10	-0.239231	0.00331085	-0.0454593	0.998776	-0.0278253	1	-0.143954	0.147635	-0.0929704	0.614232	-0.0965955	0.753078	-0.0651942	0.954899
TraesCS2A02G330300	0.0804319	-1.91191	0.313065	-1.71356	0.0885188	-3.75077	0.0281625	-3.36294	0.00235887	-3.0967	0.0654933	-2.65636	0.00498435	-3.08588	0.0642278	-2.64149	0.00754622	-1.80786	0.739985	-1.62805	0.73778	-1.16009	0.85059	-0.930997	1	-1.1283	0.834162	-0.917157	0.981588	0.636758	0.998776	0.705488	1	0.689067	0.965035	0.717584	1	0.0456086	0.999973	0.0130889	1
TraesCS2A02G330500	3.75073e-09	0.174212	0.550592	0.25255	0.201584	0.705041	6.73407e-06	0.85352	4.92406e-10	0.659672	8.30712e-05	0.817546	1.03229e-09	0.806069	1.07294e-07	1.00145	1.16127e-14	0.556103	0.000463218	0.599846	4.38527e-07	0.511061	0.00230537	0.562439	9.86459e-07	0.658647	7.40327e-06	0.750959	3.77615e-12	-0.0508067	0.998776	-0.0370727	1	0.0971072	0.958703	0.151127	0.473335	0.149637	0.983775	0.18921	0.43611
TraesCS2A02G330600	0.960633	-0.0110203	0.98788	0.07194	1	-0.177083	0.874128	-0.0326917	1	-0.0612184	0.926937	0.0986082	1	-0.623443	0.281539	-0.420193	0.330918	-0.139846	0.944629	-0.105706	1	-0.0230512	0.980546	0.0258896	1	-0.585847	0.428867	-0.491988	0.269791	0.11162	0.998776	0.131754	1	-0.451915	0.856064	-0.386186	0.606725	-0.561129	0.983775	-0.517959	0.531918
TraesCS2A02G330900	0.951998	-0.000876314	0.995624	0.07742	0.826598	-0.0968591	0.549498	0.0516351	0.904361	-0.109582	0.474438	0.0528993	0.879605	-0.0833975	0.604688	0.110775	0.496236	-0.0707141	0.757232	-0.0259787	1	-0.0815232	0.663355	-0.024164	1	-0.0560912	0.786923	0.0334507	0.989997	-0.0163067	0.998776	0.00179795	1	0.00922401	0.987047	0.0594624	0.94156	0.0273819	0.983775	0.0575465	1
TraesCS2A02G331000	0.97053	0.230491	0.558287	0.310274	0.134132	0.0237027	0.951082	0.170995	0.440379	0.272546	0.313792	0.438247	0.00671834	0.276239	0.296594	0.468867	0.00280765	-0.1823	0.649126	-0.140592	0.628149	0.0698659	0.936422	0.128786	0.614106	0.0710804	0.917041	0.156588	0.40936	0.246936	0.998776	0.269425	0.427346	0.248292	0.59322	0.297602	0.122515	0.00301392	0.999973	0.0275161	1
TraesCS2A02G331100	1.34513e-21	-1.1766	2.35359e-09	-1.09373	2.43363e-11	-1.51716	1.31093e-13	-1.36198	4.21411e-17	-1.53047	2.17801e-14	-1.36713	1.27933e-17	-1.05802	6.38197e-08	-0.860251	1.89563e-08	-0.315294	0.459027	-0.267364	0.317514	-0.325752	0.38991	-0.275064	0.268839	0.145239	0.794436	0.23315	0.282577	-0.0147519	0.999735	-0.00761561	1	0.455548	0.306326	0.500445	0.0174159	0.472836	0.490241	0.508489	0.0304563
TraesCS2A02G331200	1			0	1	0.688003	0.907769	1.62527	1	0.635982	0.91364	1.6104	1			0	1	0.621461	0.944629	1.56679	1	0.570773	0.949318	1.55308	1			0	1	-0.0562206	0.999735	-0.0283425	1	-0.795135	0.965035	-1.59397	1	-0.736981	0.983775	-1.57974	1
TraesCS2A02G331300	0.395088	-0.105428	0.81194	-0.0266483	1	-0.256522	0.0869929	-0.105876	0.629364	-0.137332	0.421786	0.0277258	1	-0.299219	0.0388326	-0.10214	0.592822	-0.124654	0.728993	-0.0776497	0.816752	-0.00357975	0.987671	0.0558393	0.921402	-0.1671	0.48443	-0.0717844	0.729955	0.115214	0.998776	0.133214	0.910705	-0.0466392	0.965035	0.00518322	1	-0.159754	0.908031	-0.127601	0.715892
TraesCS2A02G331400	0.0195874	-0.267098	0.0229688	-0.185798	0.242549	-0.195657	0.140926	-0.0448112	0.928936	-0.112387	0.431814	0.0516621	0.866831	-0.19752	0.0665498	4.99066e-05	1	0.0975743	0.495313	0.141364	0.265885	0.181176	0.0300907	0.237342	0.0120843	0.0957634	0.285339	0.185641	0.046856	0.0784189	0.998776	0.0959478	0.981342	-0.00698538	0.991673	0.044204	1	-0.0831501	0.965757	-0.0516953	1
TraesCS2A02G331500	1	1.79991	0.713345	1.71927	0.709808	1.24764	0.82867	1.31136	0.876593	2.65654	0.284054	2.56326	0.0933202	1.98173	0.507812	1.94646	0.38209	-0.521884	0.944629	-0.411139	1	0.879055	0.85398	0.828311	0.726645	0.199377	0.955122	0.216069	1	1.39654	0.998776	1.24249	0.99082	0.719355	0.965035	0.629099	1	-0.679662	0.983775	-0.613355	1
TraesCS2A02G331600	0.484371	-0.0803651	0.775376	3.52025e-05	1	-0.152213	0.290074	-0.0027256	1	-0.162566	0.203716	0.00191664	1	-0.182677	0.124655	0.0133171	1	-0.0465549	0.943095	-0.00286033	1	-0.0555043	0.875549	0.00137527	1	-0.0762233	0.724796	0.0129548	1	-0.0142122	0.999735	0.00429492	1	-0.0349043	0.965035	0.0158668	1	-0.0186533	0.983775	0.0116619	1
TraesCS2A02G331700	0.942886	-0.178049	0.479951	-0.09777	0.740545	-0.143788	0.449097	0.00808282	1	-0.0844275	0.725474	0.0805435	0.710989	-0.108424	0.631104	0.0898055	0.636801	0.0606832	0.896398	0.105729	0.566451	0.121147	0.549098	0.178261	0.144449	0.097593	0.684683	0.190198	0.0908173	0.0549315	0.998776	0.0725568	1	0.0326837	0.965035	0.0842247	0.824671	-0.0203358	0.983775	0.0122013	1
TraesCS2A02G331800	7.95716e-94	0.359275	0.394256	0.438898	0.0257498	2.24646	1.77495e-26	2.3963	3.67824e-69	2.59624	9.77651e-52	2.7593	1.32377e-97	2.66629	1.20558e-58	2.86305	5.00728e-108	1.91335	1.336e-28	1.95823	7.7741e-70	2.26516	6.947e-67	2.32133	1.55752e-109	2.33603	2.49843e-78	2.4262	1.52323e-125	0.344857	0.150367	0.362967	0.00205278	0.415253	0.00467996	0.467663	1.56612e-06	0.0739714	0.983775	0.104918	0.770935
TraesCS2A02G331900	0.759947	0.0263864	0.950227	0.107317	0.826598	-0.0171366	0.963741	0.131726	0.628682	-0.112745	0.715863	0.0504701	1	0.208142	0.358114	0.402956	0.0121394	-0.0180571	0.979392	0.0231759	1	-0.112583	0.836903	-0.0585397	1	0.207696	0.477382	0.294381	0.0534906	-0.0992442	0.998776	-0.0814864	1	0.22102	0.694781	0.271519	0.189912	0.322329	0.552291	0.353133	0.0874994
TraesCS2A02G332000	1	-2.384	0.697409	-3.09602	0.336223	0.00920969	0.998224	0.104661	1	-0.563245	0.91364	-0.298035	1	-1.85517	0.614607	-1.51464	0.585813	2.42871	0.76379	3.14596	0.352827	1.82642	0.809724	2.766	0.533479	0.553025	0.944354	1.55822	1	-0.576194	0.998776	-0.400249	1	-1.87211	0.941474	-1.6059	0.846322	-1.27832	0.983775	-1.21002	1
TraesCS2A02G332300	1	2.11081	0.596334	2.0107	0.500999	2.50884	0.27217	2.41625	0.158878	1.17545	0.810778	1.27919	0.867607	2.6678	0.240386	2.57693	0.0880912	0.413183	0.944629	0.39658	1	-0.90073	0.878021	-0.73868	1	0.569578	0.913438	0.552841	0.8796	-1.31777	0.998776	-1.13786	1	0.147414	0.98258	0.156256	1	1.47219	0.983775	1.29517	0.824037
TraesCS2A02G332400	1	-2.28519	0.731219	-3.09497	0.336223	-2.41241	0.593629	-3.1183	0.254387	-2.46492	0.562956	-3.13653	0.247065	-1.76585	0.647832	-1.51384	0.585813			0	1			0	1	0.553025	0.944354	1.55815	1			5.12548e-15	1	0.647537	0.965035	1.57622	1	0.705691	0.983775	1.59033	1
TraesCS2A02G332600	1	-1.35733	0.938379	-2.25504	0.826598	-1.48552	0.874908	-2.27595	0.739651	-1.53777	0.867098	-2.29228	0.730139	-0.832045	0.913046	-0.670111	1			0	1			0	1	0.553025	0.944354	1.55822	1			5.12548e-15	1	0.647537	0.965035	1.5763	1	0.705691	0.983775	1.59041	1
TraesCS2A02G332800	1	-0.506243	0.938379	-0.342483	1	-1.35502	0.799119	-1.13308	0.876593	0.417032	0.91364	0.428859	1	-2.14653	0.674635	-2.76926	0.417798	-0.822682	0.944629	-0.777594	1	0.954821	0.925656	0.765828	1	-1.61114	0.910536	-2.35531	0.786524	1.77006	0.998776	1.55246	1	-0.795135	0.965035	-1.59397	1	-2.57274	0.983775	-3.16338	0.631325
TraesCS2A02G332900	1			0	1	0.688003	0.907769	1.62485	1			0	1			0	1	0.621461	0.944629	1.56657	1			0	1			0	1	-0.777562	0.998776	-1.59916	1	-0.795135	0.965035	-1.59378	1			5.12548e-15	1
TraesCS2A02G333000	1			0	1			0	1			0	1	0.618634	0.913046	1.61603	1			0	1			0	1	0.553025	0.944354	1.55822	1			5.12548e-15	1	0.647537	0.965035	1.5763	1	0.705691	0.983775	1.59041	1
TraesCS2A02G333100	0.655215	0.477949	0.900963	0.528387	0.754872	-2.33799	0.234369	-1.96715	0.0972636	-0.807983	0.741744	-0.620934	0.706115	-0.889708	0.679295	-0.60796	0.689647	-2.79301	0.175383	-2.48185	0.0410843	-1.26092	0.578607	-1.14665	0.410697	-1.3382	0.488159	-1.13257	0.240711	1.52761	0.998776	1.34211	1	1.42103	0.951574	1.35483	0.736457	-0.100094	0.999973	0.0138319	1
TraesCS2A02G333200	0.000491133	0.0296942	0.938379	0.1086	0.596863	-0.210553	0.0215418	-0.0609534	0.804027	-0.208527	0.0161838	-0.0460415	0.890941	-0.221316	0.0329432	-0.0261227	1	-0.214946	0.00210892	-0.169606	0.113935	-0.212038	0.000965537	-0.154833	0.118709	-0.224306	0.00469453	-0.134379	0.151571	-0.00260704	0.999735	0.0148018	1	-0.0147207	0.965035	0.035198	1	-0.0102866	0.988965	0.0205431	1
TraesCS2A02G333400	0.0161441	0.0230396	0.938379	0.102309	0.678721	0.165746	0.148896	0.314577	0.0126757	0.198257	0.0654982	0.361913	0.00221874	0.21585	0.0220794	0.410955	0.000291635	0.168321	0.127745	0.212509	0.0559312	0.201946	0.0417817	0.259302	0.00691638	0.219021	0.0095585	0.308599	0.000437506	0.0282681	0.998776	0.0467962	1	0.0452489	0.965035	0.0960291	0.645046	0.0191826	0.983775	0.0493653	1
TraesCS2A02G333500	6.95961e-09	-0.314914	0.193521	-0.231258	0.162205	-0.427483	0.0213157	-0.273402	0.0527093	-0.760806	1.04698e-05	-0.592061	1.67185e-06	-0.829181	6.64566e-07	-0.630468	2.36321e-07	-0.0875489	0.817142	-0.0437937	1	-0.417994	0.00353183	-0.36038	0.00114344	-0.488969	0.000228152	-0.400999	0.000159533	-0.335451	0.134192	-0.316468	0.0340376	-0.406714	0.00386594	-0.356671	0.00338264	-0.0694886	0.983775	-0.0408507	1
TraesCS2A02G333600	1	0.813346	0.938379	1.64465	1	0.688003	0.907769	1.62524	1			0	1			0	1	-0.0998717	0.98737	-0.036865	1	-0.8719	0.949318	-1.61831	1	-0.889648	0.944354	-1.61278	1	-0.777562	0.998776	-1.59935	1	-0.795135	0.965035	-1.59396	1			5.12548e-15	1
TraesCS2A02G333700	1	-0.268207	0.947019	-0.21119	1	-2.46587	0.499277	-3.11898	0.254387	0.284125	0.91364	0.357525	1	-1.81541	0.577885	-1.51429	0.585813	-2.19472	0.787445	-2.83175	0.56362	0.588829	0.949318	0.565653	1	-1.53467	0.802631	-1.28516	0.917659	2.76349	0.998776	3.44075	0.573724	0.647537	0.965035	1.5763	1	-2.10916	0.983775	-1.86219	0.811977
TraesCS2A02G333800	1	-0.587713	0.672812	-0.511564	0.602972	-0.147401	0.907769	-0.0143095	1	-0.367425	0.750135	-0.201495	0.960369	-0.161975	0.913046	0.0450188	1	0.463542	0.864674	0.496692	0.608652	0.246407	0.949318	0.310319	0.909742	0.449928	0.770523	0.557821	0.461366	-0.223012	0.998776	-0.186583	1	-0.0213787	0.996178	0.0609754	1	0.204444	0.983775	0.247726	1
TraesCS2A02G333900	5.2304e-39	0.0878123	0.938379	0.169731	0.888755	1.37606	3.37493e-05	1.52774	5.37732e-12	1.93262	8.89285e-11	2.09522	7.8683e-26	2.54738	3.02181e-25	2.73922	2.13671e-50	1.31336	8.39943e-05	1.35901	1.32904e-10	1.87137	8.52448e-11	1.92447	3.05959e-25	2.48434	3.12097e-25	2.56972	1.63177e-53	0.551896	0.363558	0.56537	0.0054134	1.16279	1.99911e-08	1.21045	1.92485e-17	0.613974	0.0220263	0.645481	1.44466e-05
TraesCS2A02G334000	6.94114e-38	-4.00786	1.01951e-06	-3.89951	2.90024e-90	-6.68625	1.27868e-17	-6.43909	3.29244e-129	-6.05456	6.85001e-19	-5.81264	2.39226e-127	-6.94693	9.34985e-26	-6.64566	6.46924e-136	-2.65257	0.0106515	-2.53556	1.99819e-06	-2.02057	0.0320515	-1.91049	4.94833e-05	-2.91243	0.00311518	-2.74139	2.55196e-07	0.62484	0.998776	0.626742	1	-0.262732	0.965035	-0.205305	1	-0.886418	0.983775	-0.832567	0.855872
TraesCS2A02G334100	2.65354e-21	0.506031	8.22732e-05	0.585608	1.81934e-05	0.867297	1.02012e-13	1.01721	1.95373e-16	0.851802	2.97923e-14	1.01406	3.5715e-17	0.925091	5.45372e-15	1.12048	1.80293e-21	0.386517	0.00143396	0.430609	4.01233e-05	0.372247	0.00118033	0.427951	1.79846e-05	0.445594	0.000121385	0.535605	9.55465e-09	-0.0196011	0.998776	-0.00252083	1	0.0537165	0.965035	0.10512	0.665758	0.0754865	0.983775	0.107829	0.781631
TraesCS2A02G334200	1	0.00826488	0.991334	0.0703754	1	0.263863	0.756338	0.394326	0.252213	0.162339	0.89729	0.316381	0.412413	0.230905	0.779868	0.414609	0.20819	0.281577	0.838465	0.32392	0.518403	0.181128	0.937849	0.247061	0.671952	0.250668	0.815754	0.345587	0.398627	-0.10508	0.998776	-0.076981	1	-0.036214	0.990362	0.0215352	1	0.0697981	0.985914	0.0984883	1
TraesCS2A02G334300	0.000474286	0.382494	0.24235	0.457151	0.0287298	0.521251	0.0368475	0.670174	0.000148218	0.736392	0.000316449	0.895319	3.99879e-08	0.827555	0.000159359	1.01894	9.4931e-11	0.164397	0.780005	0.216195	0.390368	0.381665	0.130817	0.439409	0.0059804	0.471902	0.0547076	0.562283	9.89996e-05	0.210196	0.998776	0.222869	0.635516	0.301647	0.516457	0.345523	0.0548517	0.0926373	0.983775	0.122707	0.917232
TraesCS2A02G334400	1	-0.629327	0.938379	-1.52983	1	-0.75467	0.907769	-1.54714	1	-0.80669	0.91364	-1.56067	1	-0.824039	0.913046	-1.55556	1			0	1			0	1			0	1			5.12548e-15	1			0	1			5.12548e-15	1
TraesCS2A02G334500	0.775055	0.219523	0.411435	0.299986	0.0892528	0.25797	0.270811	0.40896	0.00547308	0.314993	0.0829502	0.47637	0.000574834	0.195492	0.378974	0.392633	0.0052193	0.0641473	0.944629	0.10853	0.656687	0.12056	0.678544	0.174589	0.244486	0.00262188	0.990432	0.0933131	0.649527	0.0515326	0.998776	0.0662506	1	-0.0674011	0.965035	-0.0152209	1	-0.11596	0.983775	-0.0808836	1
TraesCS2A02G334600	3.60595e-80	0.724091	6.93647e-13	0.804205	7.59913e-13	1.34178	2.70083e-52	1.49087	2.5932e-43	1.3643	1.27149e-60	1.52579	3.08555e-48	1.31289	1.01267e-72	1.50826	7.92003e-49	0.643049	3.44804e-14	0.686781	1.86572e-17	0.66679	2.08514e-17	0.721648	1.66746e-21	0.615128	6.94411e-18	0.704234	6.24736e-22	0.0180903	0.998776	0.0348445	1	-0.033259	0.965035	0.017397	1	-0.049251	0.983775	-0.0174105	1
TraesCS2A02G334700	0.0413511	-0.221563	0.240173	-0.144295	0.438871	-0.272811	0.0972571	-0.126601	0.437565	-0.277859	0.0608579	-0.118062	0.445372	-0.307698	0.0319061	-0.114472	0.44101	-0.0259583	0.944629	0.0179931	1	-0.0294399	0.943744	0.0266564	1	-0.0584608	0.727778	0.0306157	1	-0.00907441	0.999735	0.00858264	1	-0.0383251	0.965035	0.0124552	1	-0.0270222	0.983775	0.00393292	1
TraesCS2A02G334800	1	1.77668	0.767845	1.71892	0.709808	1.30489	0.811528	1.31165	0.876593	1.24286	0.856368	1.27943	0.867607	-0.102699	0.983542	0.0601703	1	-0.459446	0.944629	-0.410805	1	-0.513067	0.949318	-0.447818	1	-1.85522	0.703223	-1.64873	0.662078	-0.0624371	0.999735	-0.0362887	1	-1.41	0.965035	-1.24269	1	-1.34518	0.983775	-1.21042	1
TraesCS2A02G334900	1	0.250372	0.919092	0.340645	0.742792	-0.283549	0.827727	-0.12317	0.988763	0.216818	0.862768	0.371128	0.508812	0.265269	0.809351	0.47031	0.33869	-0.508061	0.670229	-0.463961	0.461138	-0.00931206	0.99084	0.0287679	1	0.0412382	0.972443	0.129404	1	0.494702	0.998776	0.493067	0.783806	0.544298	0.798673	0.593618	0.371623	0.0528625	0.999052	0.100874	1
TraesCS2A02G335000	1.2717e-15	-0.390973	0.00737041	-0.31124	0.0581621	-0.980113	9.03693e-13	-0.829452	1.30903e-09	-0.586592	4.74213e-06	-0.423157	0.00210779	-0.51892	6.49583e-05	-0.323451	0.0185752	-0.563586	0.000483948	-0.519119	5.63822e-05	-0.168703	0.450113	-0.114215	0.602384	-0.101771	0.724066	-0.0111201	1	0.390132	0.222592	0.405209	0.0122106	0.455942	0.0184762	0.508083	0.00011641	0.0686716	0.983775	0.103627	0.954638
TraesCS2A02G335100	0.222297	-0.0427546	0.920272	0.0366267	1	-0.134606	0.28505	0.0143957	1	-0.143863	0.18514	0.0190768	1	0.0097799	0.947007	0.20545	0.11941	-0.0664855	0.805078	-0.0222244	1	-0.074228	0.696036	-0.0173375	1	0.0787732	0.619424	0.168348	0.122365	-0.0131453	0.999735	0.00486455	1	0.14012	0.478309	0.190625	0.164834	0.155045	0.601118	0.185595	0.263476
TraesCS2A02G335200	0.0806757	-0.161934	0.258926	-0.0826304	0.820272	-0.104406	0.462991	0.0444876	0.953835	0.0244372	0.91364	0.187236	0.183733	0.0106499	0.941464	0.205785	0.12006	0.0828689	0.722371	0.127007	0.424145	0.213229	0.0621121	0.270067	0.00998737	0.198773	0.06208	0.288251	0.00309764	0.124936	0.998776	0.143045	0.72789	0.110586	0.682527	0.161279	0.293985	-0.0125125	0.990777	0.0181191	1
TraesCS2A02G335300	0.109075	-0.0328945	0.938379	0.0482122	1	0.105167	0.658875	0.25573	0.106676	0.148013	0.448093	0.312279	0.0314462	0.276183	0.0604024	0.47305	0.000345891	0.163573	0.494833	0.207806	0.198609	0.207454	0.281331	0.262859	0.0489019	0.335435	0.0194256	0.424193	0.000196497	0.0382892	0.998776	0.0551373	1	0.166389	0.594776	0.216392	0.190562	0.130391	0.983775	0.161524	0.578398
TraesCS2A02G335400	0.0467158	0.179193	0.316904	0.257292	0.0906724	0.137216	0.370023	0.285719	0.0317786	0.17755	0.237546	0.338211	0.00642874	0.32107	0.00517245	0.515321	7.15983e-06	-0.0163979	0.944629	0.0285115	1	0.025593	0.949318	0.0820045	0.662235	0.168927	0.102131	0.258574	0.00664413	0.0365512	0.998776	0.0533684	1	0.179976	0.15472	0.229984	0.0543033	0.145065	0.697353	0.176368	0.275339
TraesCS2A02G335500	0.362716	0.806881	0.685064	0.87932	0.421339	1.15888	0.276003	1.30042	0.0386478	1.30248	0.223472	1.4077	0.0137749	1.61949	0.0568624	1.78376	0.000482101	0.3758	0.89388	0.420477	0.754293	0.514119	0.771797	0.525263	0.495466	0.833073	0.379475	0.902155	0.0916053	0.129438	0.998776	0.104769	1	0.450566	0.923893	0.481716	0.595084	0.326602	0.983775	0.377309	0.962118
TraesCS2A02G335600	0.823935	0.155792	0.411288	0.235918	0.167847	-0.0359601	0.907769	0.114915	0.568127	0.0641641	0.793377	0.227452	0.1181	0.165369	0.231493	0.361466	0.00491884	-0.166309	0.366842	-0.12162	0.529088	-0.0648058	0.861353	-0.00809002	1	0.0359954	0.941793	0.125526	0.370271	0.0959212	0.998776	0.113553	0.991802	0.197006	0.361232	0.247282	0.075417	0.102804	0.983775	0.133535	0.651839
TraesCS2A02G335700	1	0.00579497	0.977783	0.0858904	0.75184	0.00218319	0.996748	0.152594	0.284738	0.0418239	0.783168	0.204945	0.09892	-0.00815917	0.935308	0.187789	0.125206	0.0215962	0.944629	0.0664809	0.7617	0.0623615	0.624433	0.118704	0.297349	0.0124045	0.944354	0.101876	0.344647	0.0350737	0.998776	0.0522887	1	-0.0145219	0.965035	0.0354546	1	-0.0477118	0.983775	-0.016739	1
TraesCS2A02G336000	1.98865e-11	-0.227599	0.018868	-0.146208	0.38419	-0.399474	7.15512e-07	-0.247714	0.0444127	-0.271414	0.00117536	-0.105869	0.484375	-0.197527	0.0208903	7.4547e-05	1	-0.146113	0.0143911	-0.101502	0.464861	-0.0165582	0.949318	0.0403979	0.912959	0.0569005	0.466359	0.146366	0.104615	0.124149	0.282691	0.141893	0.547214	0.197692	0.00022399	0.247857	0.00890274	0.0754639	0.768858	0.105962	0.627101
TraesCS2A02G336100	1	0.112983	0.927731	0.194893	0.596863	0.0406838	0.923365	0.193885	0.508719	0.205069	0.593432	0.370379	0.0770966	0.0526314	0.913046	0.259002	0.296825	-0.0465434	0.944629	-0.000819673	1	0.118284	0.873952	0.175207	0.571342	-0.0318673	0.951281	0.0665499	1	0.159368	0.998776	0.176031	1	0.00928379	0.996178	0.0671285	1	-0.147472	0.983775	-0.108467	1
TraesCS2A02G336200	0.392074	-0.123381	0.817385	-0.0418791	1	-0.351277	0.100596	-0.199245	0.312865	-0.233384	0.281327	-0.0677805	0.881222	-0.299044	0.124085	-0.1026	0.696987	-0.202386	0.584047	-0.156516	0.511999	-0.082815	0.90671	-0.0251749	1	-0.148917	0.658606	-0.0612173	0.926358	0.11373	0.998776	0.131221	1	0.0474644	0.965035	0.0952051	0.9101	-0.0645887	0.983775	-0.0362062	1
TraesCS2A02G336300	1	0.0116115	0.973519	0.0902434	0.810835	-0.00770091	0.980553	0.140834	0.43546	-0.029318	0.91364	0.131916	0.443887	0.0673373	0.764658	0.26166	0.0534587	0.00565194	0.98737	0.0497869	0.973618	-0.0148632	0.958522	0.040526	0.998727	0.0819856	0.731843	0.171293	0.168519	-0.0261743	0.998776	-0.00907506	1	0.0709325	0.965035	0.121686	0.609606	0.0989144	0.983775	0.130996	0.690088
TraesCS2A02G336400	0.0293422	0.38035	0.0276032	0.46316	0.00061325	0.335013	0.0263545	0.487732	0.000122539	0.360332	0.0173418	0.52765	1.41348e-05	0.331482	0.0389208	0.528947	8.33527e-06	-0.020468	0.944629	0.0239227	1	0.00731411	0.980546	0.0645889	0.817421	-0.0240707	0.944354	0.0638575	0.74566	0.0225186	0.998776	0.0407208	1	-0.0096848	0.98933	0.0402901	1	-0.0297714	0.983775	-0.000932174	1
TraesCS2A02G336500	3.43871e-18	-0.220596	0.0424657	-0.139034	0.439595	-0.366734	5.86614e-05	-0.215247	0.0972789	-0.432301	1.15304e-06	-0.267405	0.0241238	-0.528689	3.44648e-10	-0.330827	0.00308641	-0.12025	0.159656	-0.0760889	0.689977	-0.184351	0.00882183	-0.128096	0.252978	-0.281666	3.53898e-06	-0.191847	0.0321695	-0.0695792	0.998776	-0.0520519	1	-0.166773	0.0420765	-0.115782	0.46223	-0.0952585	0.773763	-0.0638271	0.981964
TraesCS2A02G336600	2.62323e-111	-0.965619	3.51819e-05	-0.885195	1.90985e-09	-5.19183	7.75543e-44	-5.01018	3.58913e-108	-4.31372	1.4243e-48	-4.13607	2.07442e-96	-4.0578	2.43512e-45	-3.85727	1.3387e-90	-4.20222	1.72495e-24	-4.1227	1.45315e-68	-3.31992	8.13438e-24	-3.25046	7.22103e-57	-3.06238	6.30836e-21	-2.97325	1.31776e-51	0.887343	0.998776	0.873042	0.389761	1.15337	0.318931	1.15022	0.0243408	0.265573	0.983775	0.277195	1
TraesCS2A02G336700	0.950873	0.239534	0.552679	0.320562	0.164524	0.28263	0.301816	0.433984	0.0193055	0.00468379	0.987313	0.169297	0.501256	0.19076	0.535037	0.388918	0.0345344	0.0684471	0.944629	0.113708	0.792277	-0.208456	0.563902	-0.151794	0.600518	-0.0223789	0.957927	0.0689034	0.944666	-0.282398	0.998776	-0.2655	0.535692	-0.0961453	0.965035	-0.0449196	1	0.188113	0.983775	0.220829	0.611517
TraesCS2A02G336800	0.0795901	0.31331	0.192767	0.392822	0.0368374	0.449263	0.0123324	0.597975	0.00013277	0.263174	0.261997	0.429724	0.00850439	0.108032	0.731107	0.302393	0.0745397	0.161224	0.621117	0.204879	0.281825	-0.022497	0.958182	0.0393293	1	-0.179172	0.520681	-0.0924517	0.786524	-0.188847	0.998776	-0.165747	0.838261	-0.345838	0.178502	-0.297116	0.108999	-0.153967	0.983775	-0.132363	0.924998
TraesCS2A02G336900	0.680759	-2.56587	0.145655	-2.31968	0.011944	-1.65689	0.222414	-1.47247	0.110606	-1.59415	0.29253	-1.30913	0.105971	-0.889952	0.534155	-0.674286	0.448227	0.956009	0.890217	0.844196	0.860641	0.975856	0.883128	1.01074	0.836084	1.70419	0.496204	1.64167	0.159191	0.0253279	0.999735	0.165385	1	0.755015	0.965035	0.797596	0.801003	0.716646	0.983775	0.632554	1
TraesCS2A02G337000	1.24466e-22	-1.04856	0.000195598	-0.971979	5.05433e-09	-2.28404	1.07077e-17	-2.132	4.52328e-33	-2.53852	4.98249e-25	-2.36819	8.81059e-40	-1.50864	5.37719e-09	-1.29782	1.60693e-16	-1.20934	0.0011846	-1.15948	4.5112e-09	-1.46274	7.59259e-06	-1.39437	1.15452e-12	-0.436813	0.334703	-0.319288	0.105363	-0.259465	0.998776	-0.234988	1	0.766111	0.147561	0.839729	0.000319991	1.02919	0.0290269	1.07539	3.54772e-06
TraesCS2A02G337100	1.04447e-11	-0.22767	0.0102675	-0.146515	0.38014	-0.117502	0.209917	0.0339655	0.994932	-0.183207	0.0296453	-0.0186985	1	-0.416816	2.27706e-07	-0.219158	0.0578512	0.13601	0.0100886	0.180499	0.0775278	0.0713078	0.313561	0.127823	0.219099	-0.163075	0.00678104	-0.0728669	0.551647	-0.070184	0.998776	-0.0526785	1	-0.30436	4.5984e-08	-0.253342	0.00650858	-0.232311	0.000452556	-0.200717	0.0702832
TraesCS2A02G337200	0.00281613	0.248981	0.148575	0.330564	0.0314154	0.426609	0.00205123	0.578974	6.56927e-06	0.382597	0.00729626	0.548902	1.10779e-05	0.359557	0.00633743	0.556905	4.93664e-06	0.203066	0.192392	0.247774	0.0445419	0.161081	0.348832	0.218607	0.0682323	0.135931	0.389389	0.224615	0.0398953	-0.047627	0.998776	-0.0291377	1	-0.072232	0.964941	-0.0228461	1	-0.0228052	0.983775	0.00579502	1
TraesCS2A02G337300	1.28661e-13	-0.523283	4.0533e-09	-0.442818	0.000195324	-0.358069	2.69022e-05	-0.208155	0.103614	-0.398683	1.33578e-07	-0.234183	0.0487187	-0.69819	8.54189e-15	-0.501368	2.06434e-06	0.190423	0.0810371	0.234492	0.0145057	0.151319	0.153994	0.208128	0.0212181	-0.148651	0.225368	-0.0598369	0.706313	-0.0443444	0.998776	-0.0262866	1	-0.344393	0.00050857	-0.294128	0.00120473	-0.298372	0.00607077	-0.267972	0.00504628
TraesCS2A02G337400	1	0.813346	0.938379	1.64479	1			0	1			0	1			0	1	-0.821212	0.944629	-1.60371	1	-0.8719	0.949318	-1.61838	1	-0.889648	0.944354	-1.61285	1			5.12548e-15	1			0	1			5.12548e-15	1
TraesCS2A02G337600	0.000258898	0.480856	0.0952183	0.558367	0.00532853	0.570147	0.0165332	0.718551	4.41965e-05	0.701225	0.00123371	0.861668	2.32254e-07	0.779796	0.000528445	0.970613	1.98844e-09	0.115218	0.864374	0.16056	0.572362	0.247453	0.391962	0.303487	0.0939136	0.324751	0.196271	0.411254	0.00709578	0.126501	0.998776	0.14288	1	0.204067	0.763297	0.250721	0.260569	0.0791873	0.983775	0.107669	0.992479
TraesCS2A02G337700	0.196644	-1.41123	0.938379	-2.25591	0.826598	-0.801528	0.907769	-0.651604	1	-0.124993	0.98678	0.0590356	1	2.68788	0.117536	2.61539	0.0125598	0.621461	0.944629	1.56677	1	1.29856	0.949318	2.28346	0.829639	4.07518	0.0232527	4.81889	0.000812389	0.672239	0.998776	0.705702	1	3.44836	0.131477	3.25125	0.0147815	2.78352	0.557694	2.55012	0.0943359
TraesCS2A02G337800	3.50686e-38	-0.500746	0.0127259	-0.421496	0.00553156	-1.81368	1.23638e-16	-1.66312	4.09846e-32	-1.79384	1.39307e-21	-1.62882	2.08975e-32	-1.59454	1.89453e-18	-1.39553	1.31765e-25	-1.28773	5.00691e-11	-1.24137	5.91267e-22	-1.26664	8.50623e-15	-1.20784	4.35791e-22	-1.06594	1.11598e-11	-0.972077	7.49225e-16	0.0158977	0.999735	0.0335837	1	0.213826	0.846119	0.269111	0.279072	0.201261	0.983775	0.235998	0.536595
TraesCS2A02G337900	0.0128076	-0.480874	0.0526327	-0.396417	0.0386384	-0.53969	0.0102741	-0.38613	0.0270738	-0.409366	0.04443	-0.244333	0.188398	-0.278363	0.195791	-0.0806531	0.795955	-0.033226	0.945521	0.00948907	1	0.0977374	0.897129	0.15072	0.544103	0.228091	0.448698	0.314182	0.0537347	0.125419	0.998776	0.141398	1	0.256067	0.598151	0.304955	0.144544	0.132679	0.983775	0.163578	0.786259
TraesCS2A02G338000	1	0.219953	0.590486	0.303008	0.186672	0.156167	0.615601	0.306305	0.122245	0.323547	0.174736	0.49104	0.0040615	0.253761	0.411653	0.456517	0.00759249	-0.0388755	0.944629	0.00177646	1	0.129896	0.824605	0.188504	0.37885	0.0606681	0.944354	0.155497	0.500061	0.164005	0.998776	0.186796	0.901371	0.0940399	0.965035	0.153786	0.707055	-0.0669137	0.983775	-0.032958	1
TraesCS2A02G338100	1	0.114941	0.759428	0.196496	0.23209	-0.0558147	0.879397	0.0964486	0.629295	0.0377574	0.91364	0.203226	0.133662	-0.0972402	0.700649	0.100427	0.551435	-0.143965	0.331422	-0.0993434	0.565242	-0.0489389	0.869224	0.00765034	1	-0.184996	0.10257	-0.0955727	0.481131	0.089196	0.998776	0.106828	0.976263	-0.0467602	0.965035	0.00355796	1	-0.13414	0.732477	-0.103389	0.780175
TraesCS2A02G338200	3.4368e-24	-0.647965	0.00873092	-0.563801	0.00218109	-1.85978	2.5218e-11	-1.6999	3.25212e-21	-2.04873	2.13473e-17	-1.87235	1.88047e-25	-2.2027	2.14588e-21	-1.99726	2.5734e-28	-1.18539	0.000813628	-1.13588	1.29499e-09	-1.37523	5.70707e-06	-1.30756	1.11333e-12	-1.52996	9.7568e-08	-1.43252	2.20837e-14	-0.198145	0.998776	-0.1717	1	-0.352133	0.854474	-0.29669	0.524353	-0.152797	0.983775	-0.125069	1
TraesCS2A02G338300	1.27413e-98	-1.61669	4.79076e-14	-1.53388	1.47877e-25	-3.62841	1.33196e-59	-3.47012	7.12313e-83	-4.48186	3.81152e-59	-4.30455	6.06084e-106	-5.07758	1.19261e-54	-4.86238	8.32665e-116	-1.98637	4.14709e-09	-1.93636	1.38382e-21	-2.82865	4.4793e-13	-2.7715	5.65302e-35	-3.38477	1.41264e-05	-3.33018	9.11239e-42	-0.844495	0.821578	-0.834993	0.146654	-1.41877	0.0932554	-1.39374	0.0011257	-0.570966	0.983775	-0.559004	0.751391
TraesCS2A02G338400	0.426401	0.0737858	0.938127	0.1536	0.578821	-0.0945018	0.784949	0.0557145	0.951682	-0.154129	0.636862	0.00504115	1	-0.332664	0.104572	-0.136628	0.553845	-0.142355	0.743907	-0.0975633	0.835279	-0.201907	0.584837	-0.148959	0.512115	-0.379717	0.0856092	-0.289847	0.0600812	-0.0656713	0.998776	-0.0513834	1	-0.24283	0.568094	-0.192366	0.465009	-0.17528	0.983775	-0.140801	0.843381
TraesCS2A02G338500	1	-1.64011	0.763055	-1.45113	0.709808	-1.04251	0.802693	-0.749387	0.941374	-0.0498078	0.98678	0.0669558	1	-0.551395	0.913046	-0.284002	1	0.622923	0.944629	0.696228	1	1.62732	0.789772	1.5092	0.709707	1.10624	0.907174	1.15975	0.917659	0.993432	0.998776	0.812593	1	0.480647	0.965035	0.463305	1	-0.506954	0.983775	-0.349154	1
TraesCS2A02G338600	7.66911e-11	-0.228642	0.593032	-0.148788	0.673006	-0.986842	4.86662e-05	-0.836334	4.35698e-06	-1.13833	7.51439e-06	-0.965282	4.31225e-08	-1.0886	4.03756e-06	-0.890259	5.2508e-07	-0.733152	0.00553276	-0.688045	0.000215265	-0.882082	0.000829954	-0.813551	2.87336e-06	-0.833736	0.000699459	-0.741356	2.02288e-05	-0.156084	0.998776	-0.125665	1	-0.106275	0.965035	-0.0532187	1	0.0513745	0.983775	0.0717645	1
TraesCS2A02G338700	0.0810434	0.00871481	0.991191	0.0755447	1	0.676633	0.240311	0.816536	0.000806585	0.776039	0.139558	0.916827	6.44762e-05	0.655881	0.236403	0.832573	0.000350676	0.695722	0.0864667	0.741953	0.00318135	0.791567	0.0266933	0.839967	0.000267007	0.672626	0.0706787	0.756072	0.00137788	0.0889844	0.998776	0.0979742	1	-0.0294856	0.986337	0.0139742	1	-0.116517	0.983775	-0.0837652	1
TraesCS2A02G338800	1	-0.555758	0.906128	-0.453305	0.956555	0.504017	0.837551	0.633176	0.559057	0.463945	0.816696	0.59327	0.696833	-0.143618	0.938814	0.0852198	1	1.08551	0.63756	1.08427	0.293409	1.04766	0.576233	1.04439	0.268885	0.439665	0.934745	0.538306	0.922653	-0.0441418	0.999735	-0.0406578	1	-0.64912	0.965035	-0.54691	0.933557	-0.60069	0.983775	-0.506376	1
TraesCS2A02G338900	0.35906	-0.131083	0.695636	-0.0513903	1	-0.201455	0.243304	-0.0503131	0.962358	-0.24411	0.189853	-0.082487	0.775334	-0.366879	0.0260947	-0.169277	0.311312	-0.0444264	0.944629	0.000186083	1	-0.0855049	0.888166	-0.0344352	1	-0.209983	0.40768	-0.11604	0.504419	-0.04755	0.998776	-0.0342394	1	-0.170387	0.759469	-0.116231	0.703621	-0.12197	0.983775	-0.0808235	0.996648
TraesCS2A02G339000	1	0.109577	0.884812	0.190057	0.502776	-0.0771005	0.874128	0.0733598	0.904361	0.0667763	0.88605	0.23355	0.252504	0.140175	0.654115	0.336802	0.0517623	-0.162005	0.771918	-0.116078	0.76788	-0.0172739	0.978394	0.046108	1	0.0564302	0.944354	0.147517	0.515145	0.140138	0.998776	0.161926	0.991802	0.213158	0.758296	0.263426	0.256003	0.0751666	0.983775	0.10103	1
TraesCS2A02G339100	8.8537e-09	-1.36092	4.55549e-05	-1.26958	6.98763e-10	-1.45633	1.44804e-07	-1.2963	9.29919e-11	-1.90153	2.47149e-07	-1.72291	4.14802e-17	-1.61552	4.41692e-08	-1.41861	1.20987e-12	-0.0714748	0.944629	-0.0266975	1	-0.512253	0.522865	-0.453579	0.172505	-0.22489	0.824597	-0.152189	0.883042	-0.445762	0.998776	-0.426893	0.580886	-0.160568	0.965035	-0.125267	1	0.291409	0.983775	0.301306	0.765756
TraesCS2A02G339200	2.14172e-21	-0.359294	0.000378878	-0.277514	0.0362178	-0.462387	1.25742e-05	-0.311166	0.00878037	-0.556162	1.34691e-09	-0.391537	0.000396939	-0.816427	5.42112e-17	-0.618413	3.07893e-09	-0.0771276	0.613683	-0.0334161	1	-0.170136	0.0153077	-0.114066	0.315584	-0.431199	7.12295e-10	-0.341474	1.35663e-05	-0.0983433	0.998776	-0.0806721	1	-0.358882	7.29273e-05	-0.30805	0.000626542	-0.259017	0.00500842	-0.22746	0.0333338
TraesCS2A02G339300	0.0108413	0.459056	0.38701	0.540144	0.0829641	-0.773503	0.109529	-0.619538	0.0588669	-0.608603	0.269433	-0.463707	0.185704	-0.387771	0.438325	-0.185417	0.713041	-1.20618	0.00477581	-1.16033	2.13955e-05	-1.0433	0.0224354	-1.00647	0.000193804	-0.819705	0.0378296	-0.725322	0.00497139	0.160341	0.998776	0.154263	1	0.379553	0.869602	0.435281	0.469211	0.222449	0.983775	0.281577	0.935005
TraesCS2A02G339400	0.791333	-0.0460638	0.938379	0.0343165	1	-0.174912	0.463643	-0.024594	1	-0.237586	0.210571	-0.0744713	0.826055	-0.188374	0.352815	0.00755659	1	-0.103434	0.85285	-0.0587275	0.981615	-0.164661	0.563374	-0.108845	0.67561	-0.115832	0.728149	-0.0270191	1	-0.0669434	0.998776	-0.0501246	1	-0.0179666	0.985161	0.0317061	1	0.0509531	0.983775	0.0818204	1
TraesCS2A02G339500	0.660693	0.144848	0.380786	0.224087	0.15176	-0.0475793	0.825186	0.100809	0.606095	-0.00916934	0.963618	0.154149	0.296134	-0.0390454	0.853932	0.155762	0.266095	-0.167241	0.175885	-0.123062	0.408722	-0.126714	0.416629	-0.0692904	0.736187	-0.157918	0.152942	-0.0685341	0.688446	0.0352845	0.998776	0.0536783	1	0.00378987	0.996178	0.0544963	0.946672	-0.0294477	0.983775	0.000583488	1
TraesCS2A02G339600	0.0889455	-0.028577	0.98788	0.0772076	1	0.552126	0.272863	0.708806	0.0174728	0.863402	0.0321067	1.02484	7.71169e-05	0.574149	0.215356	0.769542	0.00610452	0.600277	0.396017	0.630768	0.0428637	0.91222	0.0621975	0.944911	0.000334947	0.623524	0.285744	0.68958	0.0149769	0.305257	0.998776	0.314306	0.806017	0.0161419	0.996178	0.0590239	1	-0.287512	0.983775	-0.255159	0.811758
TraesCS2A02G339800	1	0.0622719	0.772728	0.141839	0.443194	0.10325	0.272463	0.252248	0.0512298	0.00789807	0.951469	0.17072	0.209815	0.0696888	0.604035	0.265866	0.0244167	0.0666618	0.69671	0.110753	0.459264	-0.0273168	0.948003	0.0291737	1	0.0338246	0.913455	0.123579	0.249822	-0.0995585	0.998776	-0.0816492	1	-0.0381908	0.965035	0.0127951	1	0.0632249	0.983775	0.0942871	0.782973
TraesCS2A02G339900	6.92844e-10	-0.699028	0.00318804	-0.614876	0.000532678	-1.19003	1.25787e-08	-1.03673	7.12663e-10	-1.09472	4.96797e-06	-0.939006	1.40802e-08	-1.06181	3.3133e-07	-0.858911	7.34812e-08	-0.465553	0.144018	-0.422476	0.0454277	-0.367135	0.34825	-0.329575	0.140553	-0.337024	0.308075	-0.243101	0.237993	0.0925184	0.998776	0.0933906	1	0.123404	0.965035	0.179422	0.733788	0.0319312	0.995593	0.0873798	1
TraesCS2A02G340000	0.234765	0.149023	0.467553	0.227287	0.14242	0.0503142	0.868204	0.198106	0.1622	0.18748	0.172918	0.348235	0.00390802	0.263923	0.0369639	0.457866	5.74964e-05	-0.073774	0.734374	-0.0292874	1	0.0646175	0.741406	0.120908	0.346806	0.141472	0.201132	0.230854	0.0139042	0.132819	0.936989	0.150208	0.603481	0.209785	0.0723823	0.260131	0.0168895	0.0790161	0.983775	0.109981	0.686592
TraesCS2A02G340100	0.855941	-0.123402	0.522257	-0.0414414	1	-0.073189	0.708416	0.0788852	0.728092	-0.112792	0.503429	0.0515165	0.867607	-0.126133	0.375509	0.0719012	0.713041	0.0759642	0.637432	0.120305	0.410858	0.0367174	0.917828	0.0925697	0.533479	0.0232425	0.944354	0.112946	0.332002	-0.0447364	0.998776	-0.0276907	1	-0.0580032	0.93303	-0.00730614	1	-0.0111317	0.993002	0.020431	1
TraesCS2A02G340300	0.588004	-0.144242	0.776263	-0.0643072	1	0.127263	0.714014	0.276456	0.126109	0.0476699	0.91364	0.212065	0.267984	0.212477	0.387063	0.405819	0.00936927	0.29703	0.274594	0.340667	0.0489682	0.21929	0.459854	0.276832	0.112613	0.382731	0.0708345	0.46804	0.000847086	-0.0830792	0.998776	-0.0638777	1	0.0801774	0.965035	0.127569	0.709026	0.164994	0.983775	0.190986	0.572062
TraesCS2A02G340400	0.000102027	0.128566	0.437042	0.20764	0.188003	-0.178388	0.0774684	-0.0303261	1	-0.19068	0.0643276	-0.0292372	1	-0.251927	0.0149376	-0.0577023	0.80718	-0.282245	0.0060718	-0.23799	0.0278995	-0.293064	0.00396314	-0.23758	0.0177631	-0.354484	0.000436207	-0.265168	0.00377729	-0.0167959	0.998776	0.000486985	1	-0.0775671	0.884238	-0.0271954	1	-0.0591233	0.983775	-0.027407	1
TraesCS2A02G340500	1	0.0851605	0.938379	0.162817	0.785976	0.109322	0.879321	0.250178	0.361513	0.304281	0.39753	0.462736	0.0392206	0.108954	0.862729	0.301162	0.23035	0.0493668	0.944629	0.0853933	0.979889	0.246251	0.651648	0.298973	0.255397	0.0502402	0.944354	0.138313	0.76246	0.192323	0.998776	0.21379	0.993395	-0.00401261	0.997303	0.0532162	1	-0.193898	0.983775	-0.160537	0.981417
TraesCS2A02G340600	0.402746	0.447001	0.938379	0.445315	1	-2.5229	0.478315	-3.11967	0.254387	-2.57438	0.448009	-3.13781	0.247065	-0.569264	0.896131	-0.284265	1	-2.94825	0.523378	-3.48559	0.215381	-2.99805	0.462133	-3.50538	0.195181	-0.99271	0.844703	-0.725213	1			5.12548e-15	1	1.92829	0.954745	2.79596	0.677908	1.98651	0.983775	2.81413	0.831584
TraesCS2A02G340700	0.545025	-0.264622	0.883356	-0.179534	0.995968	0.38094	0.638529	0.521404	0.184252	0.706383	0.193425	0.865356	0.00848095	0.295454	0.724069	0.510268	0.194666	0.672177	0.450829	0.699282	0.121704	0.997931	0.0981506	1.0442	0.00252963	0.585106	0.469093	0.691998	0.106622	0.320538	0.998776	0.34495	0.94545	-0.0933442	0.965035	-0.00736293	1	-0.4098	0.983775	-0.35206	0.722258
TraesCS2A02G340800	1	0.813346	0.938379	1.64513	1			0	1			0	1			0	1	-0.821212	0.944629	-1.60389	1	-0.8719	0.949318	-1.61854	1	-0.889648	0.944354	-1.613	1			5.12548e-15	1			0	1			5.12548e-15	1
TraesCS2A02G340900	0.00116423	-0.245981	0.582094	-0.164446	0.668822	0.366315	0.118505	0.517184	0.00326622	0.392141	0.0811455	0.556697	0.000960681	0.382053	0.118281	0.582048	0.000443828	0.637623	0.00892167	0.681967	2.8521e-05	0.665179	0.00427558	0.720607	4.1956e-06	0.65409	0.00762273	0.749492	9.30867e-07	0.021823	0.999735	0.0386311	1	0.0122811	0.996178	0.0671768	1	-0.0077817	0.999973	0.0291984	1
TraesCS2A02G341000	0.0341745	0.312555	0.596579	0.392894	0.144549	0.459929	0.216389	0.618721	0.00279162	0.650003	0.0297131	0.816056	1.51418e-05	0.737197	0.0106374	0.936422	2.48712e-07	0.175121	0.813543	0.228436	0.466973	0.364791	0.263958	0.423969	0.0293476	0.451933	0.107444	0.544323	0.0016449	0.182681	0.998776	0.195267	0.914939	0.269985	0.678958	0.315393	0.179492	0.0893517	0.983775	0.120287	1
TraesCS2A02G341400	0.428217	-2.90417	0.279053	-2.66604	0.0939983	-3.7501	0.0991883	-4.33623	0.0133947	-2.38323	0.264558	-2.00407	0.0932464	-3.8191	0.0824708	-4.34854	0.00615893	-0.821212	0.944629	-1.60389	1	0.541974	0.949318	0.664742	1	-0.889648	0.944354	-1.613	1	1.35492	0.998776	2.30486	1			0	1	-1.42693	0.983775	-2.31539	1
TraesCS2A02G341500	0.434679	0.180898	0.0582792	0.261843	0.0505838	0.0304875	0.875894	0.181966	0.168444	0.11222	0.206102	0.276759	0.016	0.0923884	0.342776	0.289427	0.00881111	-0.124277	0.10239	-0.0797065	0.62236	-0.0415586	0.705238	0.0149772	1	-0.061252	0.458601	0.0279005	0.983768	0.0770604	0.998776	0.0946572	0.950562	0.0573876	0.819018	0.107522	0.475712	-0.0174138	0.983775	0.0129428	1
TraesCS2A02G341600	0.576815	-2.6146	0.320214	-2.36387	0.146426	-2.74038	0.189334	-2.40802	0.0972789	-3.51294	0.088183	-4.05259	0.0229392	-2.80962	0.16142	-2.42947	0.0880912	-0.0998716	0.98737	-0.036848	1	-0.8719	0.949318	-1.61831	1	-0.168308	0.976338	-0.0546393	1	-0.777562	0.998776	-1.59937	1	-0.0737945	0.996178	-0.0177509	1	0.705691	0.983775	1.59033	1
TraesCS2A02G341700	6.61023e-06	-1.26908	0.349648	-1.16302	0.0566495	-4.91461	0.000187524	-4.5071	1.96685e-08	-5.68788	1.10586e-05	-6.15263	1.10991e-09	-4.98383	0.000122533	-4.52918	1.52247e-08	-3.61507	0.118785	-3.318	0.00748706	-4.38788	0.0426333	-4.90587	0.00104724	-3.68473	0.0810669	-3.33981	0.00507918	-0.777562	0.998776	-1.59935	1	-0.0737946	0.996178	-0.0177359	1	0.705691	0.983775	1.59033	1
TraesCS2A02G341800	0.00395657	-0.298953	0.00669974	-0.218414	0.182459	-0.168709	0.197821	-0.0193475	1	-0.302642	0.00647309	-0.138396	0.373955	-0.353541	0.000435259	-0.157922	0.265898	0.15577	0.329892	0.200129	0.116732	0.0236072	0.949318	0.0819471	0.703782	-0.0279652	0.944354	0.0620879	0.786524	-0.137819	0.998776	-0.118487	0.911007	-0.189513	0.324788	-0.138454	0.432654	-0.0498829	0.983775	-0.0201397	1
TraesCS2A02G341900	8.89645e-11	-0.195254	0.14472	-0.114959	0.609074	-0.349616	0.000235546	-0.198897	0.163	-0.454864	5.00001e-08	-0.291038	0.0206214	-0.453031	1.24912e-07	-0.257599	0.0380436	-0.128556	0.448301	-0.0837698	0.696784	-0.23211	0.0345045	-0.175443	0.129276	-0.231057	0.034063	-0.141389	0.210107	-0.109113	0.998776	-0.0917533	1	-0.107778	0.707104	-0.0577893	0.94156	0.00344629	0.999973	0.034031	1
TraesCS2A02G342100	0.0425117	-0.178894	0.580873	-0.100812	0.826598	-0.360462	0.0582263	-0.210371	0.276833	-0.289287	0.134133	-0.127721	0.590552	-0.476906	0.00717446	-0.282222	0.0897827	-0.155865	0.701526	-0.108593	0.738096	-0.0830372	0.903398	-0.02771	1	-0.271288	0.260279	-0.181385	0.318007	0.0671559	0.998776	0.0808875	1	-0.120733	0.959194	-0.0729516	1	-0.18611	0.983775	-0.153529	0.780606
TraesCS2A02G342200	1.32003e-21	0.994106	0.00920427	1.06636	5.31647e-05	1.67472	2.3277e-08	1.81105	2.50534e-17	1.91599	3.92329e-12	2.06687	2.1439e-24	1.9775	8.92463e-14	2.16166	1.90677e-27	0.705208	0.0187128	0.743064	0.000137388	0.948348	0.000159871	0.998402	6.87416e-09	1.00987	1.98127e-05	1.09382	6.36872e-11	0.238333	0.998776	0.255565	0.658062	0.300258	0.555349	0.351071	0.118825	0.064068	0.983775	0.0956458	1
TraesCS2A02G342400	3.41281e-06	0.485181	0.077703	0.558167	0.00264514	0.616696	0.00146047	0.763416	2.56777e-06	0.850412	4.61183e-06	1.01138	3.0975e-11	0.841597	2.6168e-05	1.03097	5.65327e-12	0.158951	0.717729	0.206975	0.34111	0.394072	0.0824362	0.455336	0.001611	0.383665	0.107421	0.472909	0.000531402	0.229905	0.998776	0.248055	0.439631	0.219076	0.638828	0.265649	0.154909	-0.00880095	0.999973	0.0172222	1
TraesCS2A02G342500	0.534028	2.40731	0.337714	2.2218	0.146426	-1.45445	0.874128	-2.27585	0.739651	0.612705	0.91364	0.548557	1	0.921148	0.832765	0.924968	0.917427	-3.84672	0.0962393	-4.41887	0.0133497	-1.81185	0.465961	-1.67306	0.265094	-1.46936	0.519796	-1.29778	0.387988	2.0876	0.998776	2.78982	0.991802	2.38109	0.834948	3.15828	0.46223	0.329441	0.983876	0.376132	1
TraesCS2A02G342600	4.95094e-68	2.1378	5.28601e-59	2.21776	1.31397e-86	1.88005	1.62002e-38	2.0318	2.94936e-72	1.89669	1.73705e-49	2.06077	7.54692e-79	1.76752	1.88253e-33	1.9637	6.31062e-74	-0.231713	0.0378894	-0.18593	0.0814005	-0.21293	0.00554026	-0.156421	0.122793	-0.343247	0.000329203	-0.253945	0.00239821	0.0123427	0.999735	0.0294307	1	-0.117114	0.745473	-0.0680508	0.836912	-0.127597	0.809973	-0.0976707	0.730458
TraesCS2A02G342700	0.00937454	-0.0341513	0.940784	0.0459016	1	0.507875	0.0460826	0.654479	7.2796e-05	0.561912	0.0160676	0.722711	4.94309e-06	0.329963	0.179239	0.528232	0.00131451	0.567334	0.0268616	0.606378	8.00998e-05	0.622885	0.00656317	0.67434	3.50897e-06	0.391317	0.112781	0.484155	0.00203841	0.0504768	0.998776	0.0683423	1	-0.181649	0.868018	-0.121999	0.765755	-0.22949	0.981753	-0.189614	0.592309
TraesCS2A02G342800	0.00123395	-1.31073	0.0885413	-1.20629	0.00498127	-1.92758	0.00202713	-1.74637	2.19561e-05	-1.98321	0.00125586	-1.78806	1.29719e-05	-1.63844	0.00622395	-1.41053	0.000241211	-0.589942	0.782193	-0.539305	0.715105	-0.644284	0.706922	-0.580819	0.493265	-0.304674	0.913527	-0.203497	0.958872	-0.0597886	0.999735	-0.0413022	1	0.280891	0.965035	0.336118	0.965825	0.342627	0.983775	0.377616	1
TraesCS2A02G342900	1	-0.629327	0.938379	-1.52953	1	-0.75467	0.907769	-1.54684	1	-0.0853509	0.98678	0.0494523	1	-0.824039	0.913046	-1.55529	1			0	1	0.570773	0.949318	1.55281	1			0	1	0.665111	0.998776	1.57073	1			0	1	-0.736981	0.983775	-1.5795	1
TraesCS2A02G343000	1	0.383076	0.938379	0.399539	1	-0.749248	0.858608	-0.548334	0.981125	-0.146385	0.963143	0.0666691	1	-0.757554	0.852562	-0.57101	0.958608	-1.10695	0.850559	-0.942565	0.860641	-0.508054	0.949318	-0.331575	1	-1.11291	0.811265	-0.96582	0.794327	0.594542	0.998776	0.613788	1	-0.00941349	0.99907	-0.0223428	1	-0.596642	0.983775	-0.637014	1
TraesCS2A02G343100	2.35066e-12	-0.0702603	0.745342	0.00910575	1	0.205032	0.035088	0.354639	0.00363166	0.277261	0.000665938	0.440036	0.000111804	0.373068	2.39849e-05	0.568561	1.65841e-07	0.300426	0.000302927	0.345308	0.000277549	0.374013	1.23198e-07	0.43077	4.8078e-07	0.469445	5.09845e-10	0.55914	2.45693e-12	0.0682318	0.998776	0.0855021	1	0.163697	0.164668	0.213924	0.0523917	0.0973535	0.866687	0.128379	0.503982
TraesCS2A02G343200	3.14681e-23	0.0253719	0.938379	0.104737	0.679826	-0.746311	3.6788e-11	-0.597587	1.48942e-06	-0.823964	4.41931e-12	-0.661535	3.03787e-08	-0.636854	2.62531e-08	-0.442443	0.000228518	-0.746751	4.38328e-10	-0.702516	4.99171e-13	-0.822808	1.53932e-11	-0.766225	1.20558e-16	-0.63612	7.39866e-08	-0.548584	2.17506e-09	-0.0815301	0.998776	-0.0636841	1	0.104567	0.835006	0.154134	0.386123	0.188262	0.705246	0.217516	0.196319
TraesCS2A02G343300	1	0.0920139	0.98788	0.114965	1	0.727751	0.907769	0.823172	1	-0.0853504	0.98678	0.049735	1	-0.824039	0.913046	-1.55556	1	0.662439	0.944629	0.696456	1	-0.15056	0.980546	-0.0652906	1	-0.889648	0.944354	-1.61285	1	-0.817313	0.998776	-0.768247	1	-1.56733	0.965035	-2.3328	0.94156	-0.736981	0.983775	-1.57974	1
TraesCS2A02G343400	1	1.55317	0.938127	2.39342	0.826598			0	1			0	1			0	1	-1.55944	0.944629	-2.34439	0.854065	-1.61128	0.925656	-2.36193	0.829639	-1.62934	0.909559	-2.35532	0.786524			5.12548e-15	1			0	1			5.12548e-15	1
TraesCS2A02G343500	1.55348e-23	-0.465377	9.65165e-06	-0.384132	0.00240003	-0.495678	8.92514e-08	-0.343844	0.00432471	-0.570891	3.49058e-10	-0.405782	0.000340443	-0.723967	8.33139e-15	-0.526482	1.16654e-06	-0.00413316	0.98737	0.040447	0.976724	-0.0775033	0.582316	-0.0209047	1	-0.23117	0.00840772	-0.14148	0.160462	-0.0785953	0.998776	-0.0614506	1	-0.232046	0.00893071	-0.182065	0.131999	-0.151398	0.387585	-0.120673	0.584458
TraesCS2A02G343600	5.84097e-17	-1.22726	2.60678e-10	-1.14462	7.58793e-13	-1.03296	3.02828e-09	-0.882002	1.22164e-08	-1.08846	5.79508e-11	-0.923058	9.57995e-10	-1.09079	1.08904e-09	-0.897238	2.93852e-09	0.21896	0.671378	0.262778	0.266213	0.16494	0.768827	0.221149	0.355311	0.166211	0.756021	0.242864	0.215527	-0.0592887	0.998776	-0.0416283	1	-0.0591639	0.965035	-0.0195926	1	0.00153309	0.999973	0.0214746	1
TraesCS2A02G343800	1	0.296873	0.938379	0.342713	1	0.171476	0.925995	0.29061	1	0.67167	0.731267	0.806436	0.589288	0.537468	0.832608	0.701614	0.713041	-0.0997391	0.982207	-0.0523234	1	0.400655	0.94926	0.462458	0.980263	0.266085	0.944354	0.357741	0.9436	0.495665	0.998776	0.515258	1	0.360935	0.965035	0.410461	1	-0.131418	0.994756	-0.104805	1
TraesCS2A02G343900	1.20443e-06	-0.414829	0.0186779	-0.332928	0.0409489	-0.118534	0.697815	0.0331516	1	0.198526	0.252404	0.364315	0.00656805	0.275252	0.078261	0.472783	0.000166554	0.322159	0.111312	0.366929	0.00422577	0.641299	2.48079e-07	0.698694	4.5948e-11	0.716407	3.846e-09	0.805016	1.72115e-15	0.312933	0.390329	0.331549	0.0259394	0.389273	0.0310494	0.437999	9.99659e-05	0.0768557	0.983775	0.105963	0.813879
TraesCS2A02G344000	1			0	1	1.38918	0.883417	2.3695	0.739651			0	1			0	1	1.32207	0.944629	2.29974	0.854065			0	1			0	1	-1.47902	0.998776	-2.33887	1	-1.497	0.965035	-2.33243	0.94156			5.12548e-15	1
TraesCS2A02G344300	0.0377417	-0.0842101	0.617976	-0.00601314	1	0.0860268	0.476493	0.234273	0.0583254	0.100213	0.365091	0.261145	0.0235258	0.117711	0.19684	0.311753	0.00418077	0.195335	0.014643	0.240189	0.00970454	0.210689	0.00526816	0.266998	0.00130821	0.22829	0.000330401	0.317914	3.02004e-05	0.00986323	0.999735	0.0268393	1	0.0277167	0.965035	0.0777314	0.71053	0.0198428	0.983775	0.0509769	1
TraesCS2A02G344400	0.000160778	2.0051	0.0129014	2.03234	6.14865e-05	2.22573	0.00163154	2.31738	1.37345e-07	2.41762	0.000161394	2.52704	1.14632e-09	2.42438	0.000557113	2.54671	6.12502e-10	0.245822	0.914617	0.283413	0.753624	0.440378	0.612481	0.493015	0.236767	0.44319	0.632264	0.510904	0.176298	0.189177	0.998776	0.20963	1	0.191397	0.965035	0.22773	0.924524	0.00352702	0.999973	0.0177988	1
TraesCS2A02G344500	0.455301	-0.00567926	0.985139	0.072604	0.826598	-0.0959777	0.362613	0.0515715	0.876593	-0.125579	0.189042	0.0350361	0.974128	-0.028257	0.882545	0.165381	0.183152	-0.065027	0.557066	-0.0209556	1	-0.0933607	0.263971	-0.0374451	0.944226	0.00409478	0.976338	0.0930769	0.392913	-0.033864	0.998776	-0.0165136	1	0.0637758	0.773313	0.113973	0.447875	0.0995614	0.684577	0.130522	0.438179
TraesCS2A02G344600	2.23797e-09	1.93547	4.6849e-05	2.02435	1.0205e-49	1.62127	0.000341732	1.78127	3.54233e-38	1.76917	7.12138e-05	1.94692	4.11983e-48	1.74188	5.68621e-05	1.94907	3.05329e-49	-0.28892	0.14873	-0.243029	0.0548939	-0.136441	0.632936	-0.0745312	0.726645	-0.165597	0.408544	-0.0743732	0.68775	0.147025	0.998776	0.168183	0.649111	0.117891	0.857128	0.168517	0.329926	-0.0282664	0.983775	-0.000407554	1
TraesCS2A02G344700	0.0150145	0.265204	0.412148	0.343182	0.113678	0.175142	0.563436	0.322884	0.0881397	0.269537	0.33173	0.436983	0.0125111	0.59985	0.00156411	0.794702	2.21324e-07	-0.0647943	0.944629	-0.0204887	1	0.0323592	0.949318	0.0967675	0.831192	0.36146	0.0799255	0.453119	0.00161824	0.0918332	0.998776	0.117025	1	0.420951	0.080657	0.473503	0.00284841	0.329853	0.578781	0.355982	0.0627795
TraesCS2A02G344800	1	-0.147618	0.903121	-0.0605593	1	-0.0868776	0.907769	0.0610981	1	-0.012791	0.985705	0.156281	0.707794	-0.327443	0.431272	-0.128473	0.784184	0.0871258	0.944629	0.11901	0.892148	0.161113	0.857417	0.21648	0.561902	-0.153208	0.879642	-0.0692452	1	0.0700362	0.998776	0.0976687	1	-0.245259	0.929204	-0.187783	0.762293	-0.312883	0.983775	-0.285797	0.651594
TraesCS2A02G344900	0.00117995	-0.164759	0.0508728	-0.0842757	0.754872	-0.256781	0.0032947	-0.106968	0.511237	-0.22768	0.0199665	-0.0653661	0.745675	-0.254701	0.000151865	-0.057751	0.780304	-0.066458	0.634116	-0.0225514	1	-0.0365697	0.891782	0.0187547	1	-0.0637516	0.427358	0.0263676	1	0.0246499	0.998776	0.0413079	1	-0.00231418	0.996178	0.0489012	0.94156	-0.0246074	0.983775	0.00763668	1
TraesCS2A02G345200	1			0	1			0	1	1.4774	0.871827	2.35303	0.730139			0	1			0	1	1.40649	0.943744	2.2839	0.829639			0	1	1.49383	0.998776	2.30552	1			0	1	-1.56346	0.983775	-2.31593	1
TraesCS2A02G345300	1	0.0403776	0.938379	0.118537	0.614454	0.109352	0.542814	0.256292	0.0644414	0.0767534	0.732113	0.236477	0.079824	0.153393	0.285119	0.346888	0.00448236	0.0936404	0.680682	0.137461	0.358865	0.0622605	0.844097	0.117575	0.424152	0.138592	0.316304	0.227571	0.0261947	-0.036967	0.998776	-0.0198274	1	0.0396942	0.965035	0.0902509	0.736457	0.0786462	0.983775	0.109998	0.748848
TraesCS2A02G345400	0.484293	-0.095811	0.681363	-0.0143749	1	-0.165108	0.219194	-0.0130501	1	-0.113509	0.443074	0.0516952	0.883277	-0.0476039	0.835907	0.150002	0.296509	-0.0435025	0.924883	0.00124788	1	0.00961442	0.967086	0.0663941	0.802617	0.0750778	0.649307	0.164658	0.137687	0.0475912	0.998776	0.0651226	1	0.113185	0.633904	0.163401	0.285624	0.0675151	0.983775	0.0982191	0.824037
TraesCS2A02G345600	1	-1.96276	0.690396	-1.73878	0.500999	-0.0951448	0.98708	0.105059	1	-2.86164	0.421916	-3.42639	0.13825	-0.064503	0.983542	0.0828364	1	1.88309	0.739186	1.83004	0.52548	-0.8719	0.949318	-1.61854	1	1.92824	0.709676	1.81012	0.44917	-2.75602	0.998776	-3.47842	0.573724	0.0314127	0.997303	-0.0232206	1	2.80511	0.983775	3.46711	0.46481
TraesCS2A02G345800	0.00265685	-0.314559	0.0321618	-0.234851	0.186054	-0.306495	0.0159424	-0.157556	0.368719	-0.369451	0.0061337	-0.20693	0.173569	-0.407627	0.00336882	-0.212153	0.152031	0.0334025	0.944629	0.0779732	0.854065	-0.0282394	0.949318	0.0300204	1	-0.066725	0.882174	0.0213598	1	-0.0668567	0.998776	-0.0482132	1	-0.105262	0.922414	-0.0566154	1	-0.0357213	0.983775	-0.00919254	1
TraesCS2A02G345900	1	-0.357537	0.938379	-0.264731	1	-0.737412	0.684979	-0.592868	0.794223	-1.63822	0.246179	-1.42414	0.100767	-0.0637662	0.975062	0.089592	1	-0.346724	0.944629	-0.327754	1	-1.24207	0.654693	-1.1552	0.486537	0.324215	0.944354	0.352663	0.854105	-0.903533	0.998776	-0.828232	1	0.664894	0.965035	0.68128	0.7659	1.57109	0.974603	1.51034	0.379532
TraesCS2A02G346000	1	0.0795877	0.624307	0.160231	0.347388	-0.0287596	0.897431	0.121926	0.447581	-0.0289092	0.884211	0.135193	0.356982	0.0413925	0.8246	0.237615	0.0480147	-0.0829085	0.513166	-0.0384003	0.994081	-0.0813444	0.460057	-0.0248217	1	-0.0112744	0.944354	0.0778245	0.566751	-0.00389658	0.999735	0.0135648	1	0.0661872	0.873297	0.116196	0.484039	0.0721506	0.983775	0.102638	0.718463
TraesCS2A02G346100	0.00248277	-0.0793784	0.658049	0.000312585	1	-0.157973	0.0836617	-0.00827151	1	-0.189742	0.0523517	-0.0270914	1	-0.269386	0.00137373	-0.0726291	0.713041	-0.0534375	0.820022	-0.00882855	1	-0.0840363	0.596819	-0.028065	1	-0.163951	0.0936359	-0.0740478	0.633763	-0.0364151	0.998776	-0.01914	1	-0.116109	0.495195	-0.0650351	0.907255	-0.0775496	0.983775	-0.0459359	1
TraesCS2A02G346200	1	0.0312959	0.938379	0.112176	0.605753	0.0467831	0.806176	0.198399	0.149496	-0.0254625	0.91364	0.139418	0.342868	-0.0469588	0.78291	0.150195	0.270911	0.0411177	0.898833	0.0860681	0.638702	-0.0294516	0.948671	0.0276845	1	-0.0514379	0.768741	0.0383068	0.919259	-0.0758708	0.998776	-0.0584153	1	-0.0976988	0.58688	-0.0477559	0.984659	-0.0200878	0.983775	0.0105437	1
TraesCS2A02G346300	0.000280129	3.40306	0.200973	3.1995	0.0136171	4.81332	0.000262471	4.66117	1.0792e-08	4.51913	0.00129266	4.40613	3.47663e-07	4.30495	0.00204317	4.2166	3.2642e-06	1.43987	0.246979	1.45161	0.0127825	1.14722	0.45717	1.19102	0.0821901	0.931729	0.562578	1.00391	0.138457	-0.292357	0.998776	-0.261253	1	-0.510537	0.891965	-0.448235	0.770729	-0.216138	0.983775	-0.187094	1
TraesCS2A02G346500	0.00441881	0.141037	0.441433	0.218572	0.147763	0.184331	0.155796	0.331617	0.00705602	0.21906	0.0823481	0.379021	0.00106419	0.312602	0.00465354	0.50594	3.85037e-06	0.0690148	0.60001	0.11321	0.431258	0.10444	0.298902	0.160514	0.130829	0.19849	0.0036885	0.287573	0.000730142	0.029983	0.998776	0.0472744	1	0.124098	0.234845	0.174292	0.154167	0.0960562	0.816021	0.127062	0.515653
TraesCS2A02G346600	2.17484e-25	0.192202	0.219008	0.270751	0.0680274	0.526773	1.54457e-08	0.675401	8.87779e-09	0.685289	1.88201e-14	0.846816	2.97461e-14	0.769903	3.34754e-20	0.964377	6.37217e-19	0.360364	0.000727419	0.405111	2.56711e-05	0.520182	5.04362e-08	0.576437	2.00341e-11	0.604458	1.2118e-11	0.694773	1.78711e-17	0.154139	0.748771	0.171241	0.413898	0.239043	0.0191353	0.289428	0.00420243	0.0870198	0.983775	0.118369	0.616454
TraesCS2A02G346700	0.0017665	-1.79328	0.0303724	-1.6875	0.000702635	-1.91989	0.0091435	-1.74173	0.000165508	-2.4632	0.00153264	-2.24961	4.08251e-06	-2.25156	0.00366074	-1.98463	8.51835e-06	-0.100102	0.9701	-0.0536045	1	-0.642433	0.81065	-0.55973	0.777894	-0.448001	0.8948	-0.294374	0.854105	-0.547875	0.998776	-0.506486	1	-0.353534	0.965035	-0.240998	1	0.192247	0.984066	0.265688	1
TraesCS2A02G346900	0.812452	0.488948	0.177014	0.569545	0.0120394	0.334605	0.38036	0.484315	0.024056	0.204192	0.670984	0.375947	0.0935994	0.300922	0.391093	0.496153	0.0139068	-0.128888	0.895658	-0.0861119	0.976724	-0.255702	0.564936	-0.192127	0.487573	-0.162206	0.740979	-0.0744665	0.969388	-0.132826	0.998776	-0.106072	1	-0.0383804	0.966783	0.0118639	1	0.0956079	0.983775	0.117368	1
TraesCS2A02G347000	0.774412	0.763169	0.799759	0.776777	0.497398	1.1402	0.43284	1.22323	0.0688106	1.69344	0.228863	1.84172	0.00100795	1.29809	0.315208	1.39657	0.0211493	0.407777	0.914312	0.445311	0.764535	0.96648	0.525543	1.06556	0.132099	0.561321	0.745569	0.61738	0.406342	0.556378	0.998776	0.620059	0.891349	0.147157	0.965035	0.172033	1	-0.404682	0.983775	-0.448751	0.957856
TraesCS2A02G347200	0.0357923	0.241033	0.473372	0.32117	0.0512346	0.298428	0.194707	0.446386	0.00133616	0.357663	0.0909903	0.519908	7.80062e-05	0.490937	0.012448	0.685644	4.10636e-08	0.0809658	0.833167	0.12477	0.511679	0.141986	0.480954	0.198483	0.134493	0.274567	0.0495777	0.363381	0.000565342	0.0557741	0.998776	0.0737609	1	0.188255	0.358488	0.238787	0.0891846	0.134422	0.940444	0.164845	0.466224
TraesCS2A02G347300	1	-0.148926	0.747025	-0.0650359	0.971229	-0.0874573	0.856992	0.0657401	0.899866	-0.0960505	0.810119	0.0732488	0.870429	-0.0485364	0.913046	0.147645	0.447759	0.0866089	0.916994	0.129542	0.621029	0.0805811	0.903658	0.139235	0.563971	0.125403	0.737371	0.209216	0.18572	-0.0116242	0.999735	0.0097028	1	0.0335909	0.965035	0.0801972	0.94156	0.0469333	0.983775	0.0695531	1
TraesCS2A02G347400	0.0502039	-0.183211	0.858871	-0.111243	0.927145	0.644262	0.0314812	0.782808	2.83013e-05	0.200145	0.679415	0.35753	0.100381	0.378933	0.335495	0.55586	0.00356573	0.853572	0.00301071	0.892484	8.28851e-07	0.411093	0.309661	0.468647	0.0329033	0.587502	0.0958758	0.663798	0.000383771	-0.447024	0.64394	-0.42377	0.1165	-0.272938	0.740264	-0.228212	0.465766	0.177067	0.983775	0.194977	0.781454
TraesCS2A02G347600	7.76982e-14	0.437217	0.000842791	0.515353	9.72131e-05	0.439516	0.000354112	0.58831	2.22948e-06	0.648744	7.47637e-09	0.810665	3.33206e-12	0.654582	2.20506e-08	0.848402	1.00378e-13	0.0277801	0.944629	0.0727873	0.797805	0.238423	0.0183815	0.295386	0.00353699	0.243106	0.0187822	0.332554	0.000389637	0.20515	0.372276	0.222611	0.193175	0.21002	0.132114	0.259867	0.0249811	0.00669817	0.999973	0.0371059	1
TraesCS2A02G347700	5.07868e-21	-1.87637	0.391173	-1.67898	0.197816	1.5961	0.0672646	1.69966	0.000963968	2.15521	0.00112823	2.274	1.84337e-07	3.38536	2.9522e-10	3.52644	1.83192e-24	3.51079	0.00804919	3.37026	4.67395e-07	4.07855	0.000240567	3.94698	7.53313e-11	5.31387	4.41799e-08	5.19816	1.02075e-30	0.556429	0.998776	0.574058	0.676756	1.7869	0.000142519	1.82642	8.70533e-11	1.23048	0.0100892	1.25246	5.60233e-06
TraesCS2A02G347800	0.165767	0.36906	0.0631032	0.44748	0.0042813	0.301362	0.0997753	0.449406	0.0020034	0.174582	0.404278	0.336888	0.0237565	0.128671	0.590151	0.322524	0.0271531	-0.042825	0.944629	0.000391729	1	-0.167442	0.456232	-0.110516	0.6035	-0.214242	0.253133	-0.125467	0.471136	-0.129942	0.998776	-0.110775	1	-0.17672	0.639213	-0.125503	0.650695	-0.0448443	0.983775	-0.0150002	1
TraesCS2A02G347900	1	-0.00923116	0.973722	0.0711097	0.860516	0.080313	0.655879	0.229327	0.102125	0.0842083	0.533173	0.247435	0.0600441	0.0190717	0.913046	0.215016	0.101928	0.114939	0.546945	0.158681	0.249846	0.120217	0.394962	0.176476	0.135541	0.054674	0.818461	0.144059	0.217249	-0.000209033	0.99977	0.0177286	1	-0.0656432	0.964193	-0.0147497	1	-0.0634251	0.983775	-0.0324379	1
TraesCS2A02G348000	8.62907e-77	0.74233	2.94449e-16	0.820682	3.09854e-13	1.31526	6.10726e-55	1.46409	1.58864e-41	1.16391	8.93262e-40	1.32439	2.44079e-36	0.972887	1.12615e-30	1.16722	2.33052e-29	0.597889	5.60596e-20	0.643087	3.34733e-15	0.447334	9.68478e-11	0.503185	1.54841e-10	0.256074	0.000221298	0.345908	1.16e-05	-0.156291	0.407653	-0.139807	0.573724	-0.347156	5.1487e-07	-0.297021	0.000975384	-0.188863	0.0859003	-0.157207	0.263476
TraesCS2A02G348100	6.08567e-14	-0.160177	0.244997	-0.0787228	0.813975	-0.348294	0.000236128	-0.196998	0.149791	-0.463911	1.04281e-06	-0.299566	0.0125926	-0.514411	5.8507e-08	-0.31694	0.00615893	-0.162582	0.0914646	-0.118222	0.406861	-0.276821	0.000890893	-0.220601	0.0258703	-0.327871	4.9282e-05	-0.238262	0.00890039	-0.119707	0.945109	-0.102411	0.970403	-0.17061	0.143735	-0.120048	0.474336	-0.0489402	0.983775	-0.0177255	1
TraesCS2A02G348200	0.00385444	1.21767	0.260335	1.23924	0.0376311	1.49431	0.0562226	1.60373	0.000766447	2.30375	5.61635e-05	2.43012	2.0733e-10	1.70379	0.0164005	1.85015	1.90531e-05	0.305499	0.919819	0.364598	0.731447	1.12383	0.0657687	1.19135	0.00100884	0.5169	0.645472	0.61035	0.180372	0.808776	0.810626	0.826622	0.114981	0.205634	0.965035	0.245595	0.908783	-0.603132	0.889131	-0.581331	0.331966
TraesCS2A02G348300	1	-0.0641233	0.938127	0.0154185	1	-0.158003	0.478968	-0.00965629	1	-0.133795	0.529748	0.0285992	1	-0.122651	0.569765	0.0720424	0.800862	-0.0686991	0.937306	-0.0265229	1	-0.0429883	0.949318	0.0129317	1	-0.0323102	0.944354	0.0562864	0.893357	0.0208357	0.999735	0.039603	1	0.0316534	0.965035	0.083121	0.927335	0.0127002	0.999973	0.0433752	1
TraesCS2A02G348500	0.0218557	-0.250648	0.938379	-0.178037	1	0.607329	0.788997	0.721766	0.499226	1.72593	0.0698546	1.80339	0.00100795	1.96088	0.0332306	2.10453	6.63456e-05	0.883757	0.775641	0.897828	0.480739	2.01042	0.0718122	1.97708	0.00168948	2.24443	0.0303827	2.27981	5.59539e-05	1.11618	0.998776	1.07911	0.277718	1.35209	0.359586	1.38201	0.0258446	0.24328	0.983775	0.303431	1
TraesCS2A02G348600	0.0150072	-0.252237	0.446577	-0.172718	0.443595	-0.546076	0.00454551	-0.396896	0.00910912	-0.529195	0.00591279	-0.363863	0.0128173	-0.27537	0.226254	-0.0813299	0.750875	-0.268553	0.30415	-0.226053	0.188941	-0.249765	0.328186	-0.190649	0.25867	0.002791	0.991484	0.0901243	0.695402	0.0144771	0.999735	0.0355253	1	0.266096	0.391071	0.316653	0.0461286	0.253739	0.725102	0.280599	0.14304
TraesCS2A02G348700	0.962877	0.0576319	0.888181	0.13869	0.495587	-0.0324837	0.907769	0.119743	0.492173	-0.0907043	0.586485	0.0741643	0.730139	-0.0821053	0.651424	0.115425	0.464763	-0.0647683	0.810983	-0.0195022	1	-0.122102	0.356342	-0.0650762	0.807441	-0.113791	0.398944	-0.0239842	1	-0.0626512	0.998776	-0.0454611	1	-0.054283	0.965035	-0.00427752	1	0.0102948	0.997104	0.0411503	1
TraesCS2A02G348800	0.0118171	-0.363557	0.0903369	-0.282697	0.113483	0.341929	0.121515	0.488928	0.000364729	0.290718	0.0399629	0.45269	0.000686869	-0.0231004	0.925122	0.169987	0.281601	0.73092	0.000757082	0.770991	7.66071e-12	0.681474	2.07398e-05	0.734563	1.76863e-11	0.367993	0.104445	0.448565	0.000102226	-0.05402	0.998776	-0.0363072	1	-0.367515	0.250121	-0.321907	0.0165163	-0.313186	0.368437	-0.286182	0.0750329
TraesCS2A02G348900	0.0871492	0.114045	0.938379	0.212336	0.951268	0.442547	0.656035	0.582512	0.249546	0.993769	0.0840311	1.13273	0.00171277	1.20241	0.016661	1.38779	4.46303e-05	0.354855	0.888482	0.36798	0.577721	0.903277	0.240216	0.916978	0.0153717	1.10774	0.0736111	1.17348	0.000658829	0.54569	0.998776	0.549323	0.573724	0.753815	0.443402	0.805917	0.0593029	0.212974	0.983775	0.256917	0.981417
TraesCS2A02G349000	0.665252	-0.114823	0.764161	-0.0333842	1	0.00156062	0.996748	0.152566	0.408579	-0.168226	0.354654	-0.00379463	1	-0.241259	0.147678	-0.0437653	0.941309	0.141498	0.630647	0.185705	0.234451	-0.0274723	0.949318	0.0285973	1	-0.100556	0.740204	-0.0100342	1	-0.174562	0.998776	-0.157008	0.77561	-0.247268	0.286362	-0.195749	0.253558	-0.0704984	0.983775	-0.038416	1
TraesCS2A02G349100	0.0749113	-1.92283	0.062835	-1.81147	0.00316352	-1.747	0.0889886	-1.58871	0.00542228	-2.47309	0.0078515	-2.24809	7.19688e-05	-1.09287	0.222173	-0.855854	0.0786328	0.199637	0.944629	0.222874	1	-0.524339	0.912316	-0.433311	1	0.846603	0.647788	0.956874	0.289544	-0.728681	0.998776	-0.657016	1	0.637928	0.965035	0.734272	0.706064	1.37058	0.90917	1.39217	0.317692
TraesCS2A02G349200	0.00886505	0.119355	0.612459	0.197297	0.22878	0.229637	0.0950824	0.376843	0.002493	0.322405	0.0176015	0.483158	3.20447e-05	0.327671	0.0100556	0.521087	3.62298e-06	0.135194	0.274807	0.179503	0.137261	0.230082	0.0315106	0.286453	0.00283597	0.23314	0.0135387	0.322584	0.00026105	0.0894553	0.998776	0.106882	0.94526	0.092701	0.752156	0.14322	0.329004	0.00555614	0.999973	0.0358581	1
TraesCS2A02G349300	0.221294	-0.0452095	0.938379	0.034481	1	-0.0856338	0.850905	0.0622512	0.926356	-0.436072	0.0452146	-0.270139	0.145632	-0.274296	0.251004	-0.0811939	0.844847	-0.0152967	0.983591	0.0269822	1	-0.364344	0.17558	-0.302308	0.0830902	-0.20279	0.545232	-0.117281	0.681458	-0.354608	0.810762	-0.329423	0.221328	-0.192777	0.832559	-0.143991	0.719488	0.164014	0.983775	0.184548	0.698641
TraesCS2A02G349400	0.000819124	0.317401	0.00509578	0.396291	0.00400513	0.364592	0.00138877	0.514953	3.20017e-05	0.330689	0.000957154	0.493711	3.91199e-05	0.299532	0.0021267	0.494394	2.60031e-05	0.0727626	0.803993	0.117764	0.458438	0.0394897	0.920562	0.096017	0.533479	0.00812562	0.96968	0.0975703	0.476437	-0.0381939	0.998776	-0.0215132	1	-0.0698237	0.951024	-0.0199366	1	-0.0291051	0.983775	0.00182335	1
TraesCS2A02G349500	0.0225282			0	1	0.688003	0.907769	1.62524	1	0.635982	0.91364	1.61066	1	4.32142	0.00744209	5.08829	0.000147456	0.621461	0.944629	1.56677	1	0.570773	0.949318	1.55321	1	4.25538	0.0146132	5.00482	0.000236992	-0.0562204	0.999735	-0.0281926	1	3.62914	0.0927959	3.43727	0.00524543	3.68732	0.18961	3.47197	0.0125341
TraesCS2A02G349600	0.00154304	0.155858	0.102194	0.235695	0.0987282	0.184968	0.00779915	0.334879	0.00525462	0.208049	0.00448045	0.371208	0.00106781	0.237833	0.00138259	0.433581	6.47064e-05	0.0545785	0.700998	0.0991151	0.508477	0.079308	0.457756	0.135865	0.209072	0.108429	0.211999	0.197913	0.0234754	0.0194082	0.998776	0.0367165	1	0.0484912	0.92148	0.0988125	0.578656	0.0311622	0.983775	0.0619592	0.981417
TraesCS2A02G349700	2.40481e-10	-0.41939	0.00418942	-0.336869	0.0155432	-0.537445	5.21002e-05	-0.384497	0.00231716	-0.606809	3.06268e-06	-0.440198	0.0002358	-0.51856	8.52546e-05	-0.320201	0.00793935	-0.0924796	0.627325	-0.0478576	0.963722	-0.160875	0.197482	-0.103758	0.519632	-0.0736867	0.691028	0.0158183	1	-0.073863	0.998776	-0.0558327	1	0.0134136	0.972522	0.0638206	0.938626	0.0892328	0.983775	0.119597	0.680495
TraesCS2A02G349800	0.000737526	-0.0564898	0.920642	0.0235787	1	0.200659	0.182286	0.350181	0.0112205	0.301436	0.017081	0.464647	0.000271423	0.229094	0.0640587	0.425019	0.00078283	0.282465	0.0532353	0.326518	0.00697247	0.385314	0.00165222	0.442612	3.34176e-05	0.312548	0.00926578	0.402008	0.000120187	0.097388	0.998776	0.115953	0.987786	0.0247836	0.965035	0.0754597	0.902811	-0.0711263	0.983775	-0.0408788	1
TraesCS2A02G350000	0.0108767	0.517407	0.301261	0.580381	0.023041	0.961823	0.00429621	1.09907	4.45569e-08	0.555897	0.139546	0.709285	0.00116982	0.728541	0.0323241	0.906632	7.75629e-06	0.472114	0.185688	0.519747	0.0126483	0.0684416	0.949318	0.130268	0.829639	0.23856	0.599166	0.325957	0.149193	-0.408886	0.869628	-0.3897	0.255373	-0.239079	0.809132	-0.193962	0.662715	0.171593	0.983775	0.195488	0.824037
TraesCS2A02G350100	0.0255026	0.289011	0.450791	0.368691	0.119526	0.526088	0.0501724	0.670852	0.000169906	0.582122	0.0106124	0.745731	1.4189e-05	0.600037	0.0108628	0.797124	2.11804e-06	0.261815	0.504933	0.299711	0.129494	0.319701	0.251861	0.378013	0.0315521	0.337577	0.210672	0.429624	0.00784463	0.0527564	0.998776	0.0783877	1	0.0704071	0.965035	0.130199	0.837406	0.0202008	0.999973	0.0515235	1
TraesCS2A02G350200	0.786108	0.563725	0.760431	0.643068	0.480444	0.556056	0.625498	0.688143	0.260262	0.446237	0.720582	0.59773	0.308389	1.10377	0.152985	1.27167	0.00358218	0.0136868	0.989492	0.0440623	1	-0.094518	0.949318	-0.0461925	1	0.562361	0.593821	0.62645	0.217296	-0.113639	0.998776	-0.0902194	1	0.543697	0.82596	0.582714	0.3889	0.659235	0.983775	0.672939	0.484683
TraesCS2A02G350300	1	0.813346	0.938379	1.64479	1			0	1	1.82783	0.766005	2.83893	0.430953			0	1	-0.821212	0.944629	-1.60371	1	1.05522	0.931497	1.14734	0.95518	-0.889648	0.944354	-1.61285	1	1.86066	0.998776	2.78886	0.991802			0	1	-1.93329	0.983775	-2.80019	0.831584
TraesCS2A02G350600	0.365946	0.481465	0.901804	0.542008	0.707277	-0.759207	0.711823	-0.556335	0.74883	-2.10361	0.257785	-1.87774	0.0564894	-2.29626	0.205023	-1.86584	0.0527925	-1.21514	0.56421	-1.09551	0.326951	-2.57165	0.167586	-2.41094	0.015012	-2.74464	0.122835	-2.39763	0.0119026	-1.32167	0.998776	-1.3171	0.99082	-1.5523	0.874462	-1.30415	0.65791	-0.307795	0.994521	0.012517	1
TraesCS2A02G350700	2.27123e-41	0.0935415	0.845941	0.172414	0.299693	-1.79394	2.43004e-33	-1.64316	5.08961e-44	-1.73267	5.81713e-25	-1.56727	4.93865e-44	-1.79696	4.79692e-25	-1.60324	4.761e-47	-1.86173	9.08915e-47	-1.81516	2.18616e-85	-1.80006	3.58821e-17	-1.7384	6.59566e-87	-1.86425	4.14092e-16	-1.7766	4.22296e-94	0.0573278	0.998776	0.0766283	1	-0.00803729	0.996178	0.0386142	1	-0.0616254	0.983775	-0.0385253	1
TraesCS2A02G350800	0.581999	-3.17136	0.324262	-3.82908	0.0726695	-3.29843	0.202404	-3.85365	0.0443163	-3.35013	0.18162	-3.87275	0.0420062	-3.36683	0.175278	-3.86555	0.0390632			0	1			0	1			0	1			5.12548e-15	1			0	1			5.12548e-15	1
TraesCS2A02G350900	0.248583	-0.762455	0.633353	-0.659617	0.427427	-1.33264	0.152751	-1.14494	0.0603173	-1.66871	0.0651107	-1.46126	0.0203008	-1.68231	0.0603286	-1.44581	0.0186532	-0.545505	0.893294	-0.484033	0.917485	-0.874961	0.691488	-0.799701	0.622626	-0.887886	0.65193	-0.78444	0.575203	-0.33439	0.998776	-0.315645	1	-0.347415	0.965035	-0.300464	1	-0.0108543	0.999973	0.0151287	1
TraesCS2A02G351000	0.000784411	-0.203347	0.732792	-0.129896	0.840155	-0.895594	0.00116182	-0.747286	0.000461949	-0.698684	0.0209502	-0.542266	0.0108266	-1.00112	0.00142447	-0.817048	7.28298e-05	-0.666538	0.0517142	-0.616481	0.00514986	-0.469152	0.241878	-0.412391	0.0790493	-0.773471	0.0296347	-0.68758	0.00110902	0.192374	0.998776	0.204096	1	-0.111316	0.965035	-0.0711539	1	-0.302053	0.983775	-0.275239	0.69042
TraesCS2A02G351300	0.0676689	0.0744355	0.911493	0.153308	0.551265	0.173317	0.422022	0.321773	0.0439236	0.342301	0.0289997	0.504899	0.000362606	0.302321	0.0572059	0.49725	0.000375141	0.124195	0.751881	0.167364	0.384839	0.294711	0.105967	0.350089	0.00714119	0.254275	0.170224	0.343797	0.00604883	0.165502	0.998776	0.182953	0.676439	0.125176	0.875567	0.176649	0.41523	-0.0380441	0.983775	-0.00601494	1
TraesCS2A02G351400	1	-0.0240317	0.98788	0.0939785	1	0.719592	0.498249	0.864826	0.111356	0.0936174	0.934653	0.26833	0.895801	0.331837	0.824021	0.512852	0.423309	0.764234	0.716038	0.76934	0.244861	0.135895	0.949318	0.173683	1	0.379431	0.900019	0.416827	0.663635	-0.632005	0.998776	-0.596026	0.838261	-0.393972	0.965035	-0.352593	0.93714	0.238926	0.983775	0.243293	1
TraesCS2A02G351500	1	-3.03102	0.574402	-3.62506	0.123091	-2.43104	0.516743	-2.0241	0.25447	-3.20764	0.420088	-3.66816	0.0764307	-3.22535	0.413045	-3.66098	0.0720241	0.621461	0.944629	1.56679	1			0	1			0	1	-0.777562	0.998776	-1.59937	1	-0.795135	0.965035	-1.59397	1			5.12548e-15	1
TraesCS2A02G351600	0.02849	-5.17594	0.00125747	-5.79835	4.92713e-07	-1.69373	0.114749	-1.51976	0.0106865	-2.57402	0.0307557	-2.34991	0.000390036	-5.3708	0.000259787	-5.83701	7.95571e-08	3.51119	0.147157	4.22182	0.0238956	2.65427	0.508781	3.41609	0.195181			0	1	-0.878991	0.998776	-0.827447	1	-3.68455	0.194316	-4.26053	0.043972	-2.81983	0.954104	-3.45257	0.46481
TraesCS2A02G351700	1	-2.02839	0.857534	-2.73676	0.536569	-0.660288	0.907769	-0.388898	1	-2.20484	0.730363	-2.7767	0.430953	-2.22258	0.724069	-2.77007	0.417798	1.3992	0.944629	2.30018	0.854065			0	1			0	1	-1.55409	0.998776	-2.33929	1	-1.57198	0.965035	-2.33282	0.94156			5.12548e-15	1
TraesCS2A02G351900	0.17071	0.321064	0.223162	0.399564	0.0355047	0.0939185	0.821357	0.24464	0.222872	0.400739	0.0406069	0.564411	0.000344071	-0.048946	0.913046	0.14882	0.517084	-0.201415	0.568238	-0.153659	0.543931	0.107026	0.825118	0.165999	0.439603	-0.3433	0.13679	-0.247345	0.127599	0.302523	0.838876	0.319475	0.190487	-0.147553	0.921684	-0.0941938	0.94156	-0.447786	0.157257	-0.413314	0.0211333
TraesCS2A02G352000	3.25342e-280	-1.46659	1.21691e-33	-1.38405	7.16214e-33	-3.91153	1.58707e-137	-3.75582	1.46824e-159	-3.63327	1.27314e-117	-3.46201	5.12309e-152	-3.21498	3.53846e-106	-3.01325	1.00129e-128	-2.41932	8.50924e-55	-2.37207	7.52091e-79	-2.13846	6.28889e-44	-2.07524	1.1902e-69	-1.721	2.32539e-33	-1.6267	2.84966e-49	0.271058	0.998776	0.296726	0.586403	0.689967	0.0115791	0.745312	1.32091e-05	0.420034	0.51993	0.448321	0.0318872
TraesCS2A02G352100	1.30702e-10	0.0259186	0.938379	0.105307	0.675485	-0.350521	0.00267054	-0.200068	0.175674	-0.396698	0.000461564	-0.232254	0.0879309	-0.481871	5.0293e-06	-0.285769	0.0242279	-0.350555	0.00226509	-0.305375	0.00565416	-0.395436	0.000302688	-0.337766	0.000874268	-0.480957	1.99383e-06	-0.390769	3.98656e-05	-0.0503296	0.998776	-0.0323639	1	-0.135778	0.593188	-0.0854202	0.80802	-0.0834413	0.983775	-0.0529247	1
TraesCS2A02G352200	2.80161e-05	-0.501388	0.637634	-0.408634	0.531379	-2.45426	0.0018409	-2.23998	1.06319e-05	-3.08444	0.000283069	-2.82867	3.93405e-07	-1.14805	0.0966552	-0.900786	0.0287225	-1.92507	0.0613649	-1.82805	0.00406399	-2.55055	0.0128176	-2.41501	0.000171261	-0.622196	0.60385	-0.489936	0.474342	-0.616399	0.998776	-0.586805	1	1.28521	0.600473	1.3394	0.14981	1.91222	0.548563	1.9275	0.0464549
TraesCS2A02G352300	0.896109	0.0364104	0.938379	0.11625	0.63401	0.0787585	0.655945	0.227956	0.116293	0.14848	0.256294	0.312488	0.0154966	0.105106	0.479128	0.301271	0.0173527	0.0678307	0.826224	0.112097	0.545008	0.13856	0.373154	0.194896	0.0999404	0.0950159	0.607017	0.184496	0.0996345	0.0655136	0.998776	0.0828967	1	0.0219976	0.965035	0.0723668	0.88293	-0.0416287	0.983775	-0.0101488	1
TraesCS2A02G352400	1.46544e-07	-0.0452851	0.938379	0.0315255	1	0.223218	0.322242	0.370238	0.0116363	0.525492	0.00328307	0.684208	1.35083e-07	0.629973	0.000203634	0.824428	4.81722e-11	0.294314	0.107293	0.339641	0.010807	0.59666	2.76295e-05	0.652222	1.81891e-09	0.703054	1.61712e-07	0.795007	1.50492e-14	0.296544	0.346809	0.312542	0.0479941	0.403684	0.00749878	0.454966	7.2255e-05	0.109156	0.983775	0.143071	0.631325
TraesCS2A02G352500	2.71708e-10	-0.223082	0.0108833	-0.143593	0.390608	-0.291652	0.00138341	-0.142885	0.311945	-0.350494	0.000271165	-0.189412	0.12349	-0.477499	1.60175e-11	-0.282048	0.010351	-0.0431657	0.806371	0.000788678	1	-0.101311	0.306841	-0.0460345	0.846615	-0.227937	1.2513e-07	-0.138427	0.122661	-0.0634049	0.998776	-0.0468074	1	-0.190159	0.00796494	-0.139243	0.261743	-0.1245	0.504006	-0.0923301	0.719675
TraesCS2A02G352600	9.24755e-52	-0.466624	9.70561e-07	-0.385311	0.00281115	-0.806024	1.23791e-19	-0.654751	1.45032e-08	-0.882451	5.58846e-19	-0.717304	1.02017e-10	-0.935925	2.88502e-27	-0.738479	1.22998e-11	-0.313957	0.000148878	-0.269511	0.0104133	-0.387998	1.56287e-05	-0.331087	0.000391886	-0.443216	5.49888e-09	-0.353525	6.8795e-05	-0.0796753	0.998776	-0.0616636	1	-0.134614	0.393574	-0.0839556	0.767694	-0.0529313	0.983775	-0.022686	1
TraesCS2A02G352700	0.853565	0.23316	0.621249	0.311944	0.23648	0.312498	0.413051	0.454312	0.0234143	0.355578	0.204789	0.5147	0.00601156	0.393035	0.114438	0.586823	0.00119658	0.104014	0.944629	0.139967	0.707803	0.149147	0.806231	0.201428	0.433942	0.186454	0.650492	0.274197	0.172224	0.0412663	0.999735	0.0617388	1	0.078624	0.965035	0.134673	0.84998	0.0398812	0.983775	0.0729374	1
TraesCS2A02G352800	1.50491e-106	-2.27278	3.72547e-31	-2.18792	2.93782e-48	-3.97837	2.97977e-51	-3.82325	3.64013e-99	-4.8737	5.29951e-62	-4.68773	1.34861e-125	-4.32727	1.5215e-59	-4.11098	3.51455e-114	-1.6712	3.12875e-05	-1.63722	3.8336e-13	-2.5759	2.40217e-11	-2.49849	4.75379e-24	-2.03744	8.54028e-08	-1.92029	1.79656e-17	-0.919108	0.864742	-0.861188	0.127693	-0.387334	0.948183	-0.282861	0.713697	0.534796	0.983775	0.578414	0.550732
TraesCS2A02G352900	0.669222	-1.70326	0.635892	-1.43486	0.439595	-3.29087	0.149373	-3.8535	0.0443163	-1.25151	0.606251	-1.03187	0.564551	-1.32964	0.568823	-1.0185	0.54923	-1.61366	0.943643	-2.34474	0.854065	0.50249	0.949318	0.404378	1	0.387004	0.944354	0.417148	1	2.0876	0.998776	2.78982	0.991802	1.96172	0.965035	2.79608	0.677908	-0.100064	0.999973	0.0132645	1
TraesCS2A02G353000	1	0.0898601	0.938379	0.170926	0.826598	0.0471679	0.932446	0.200158	0.65474	-0.076055	0.91364	0.111183	0.943084	0.27876	0.548474	0.475852	0.0798464	-0.0170259	0.98737	0.0299055	1	-0.136234	0.949318	-0.0570582	1	0.215299	0.76401	0.304996	0.357897	-0.123653	0.998776	-0.0872145	1	0.226977	0.954745	0.274994	0.594974	0.351628	0.983775	0.36174	0.508562
TraesCS2A02G353100	3.05174e-22	-0.617307	4.22964e-05	-0.536294	0.000243715	-1.15803	1.60694e-14	-1.00737	1.13602e-13	-1.09015	2.71604e-14	-0.926175	2.4158e-12	-1.17989	1.6802e-14	-0.984938	7.11586e-14	-0.515819	0.00732433	-0.469747	0.000533396	-0.446232	0.0156621	-0.388798	0.00363091	-0.536175	0.00396872	-0.450645	0.000481237	0.0640924	0.998776	0.0807615	1	-0.0247334	0.977715	0.0190603	1	-0.0874493	0.983775	-0.0621906	1
TraesCS2A02G353200	0.473006	-0.125062	0.485172	-0.0441329	1	-0.160863	0.208932	-0.0105655	1	-0.131132	0.273258	0.0334933	1	-0.11992	0.301765	0.0772388	0.696756	-0.00964848	0.974028	0.0347533	1	0.0212552	0.949318	0.0779858	0.678434	0.0321752	0.928155	0.121809	0.299883	0.0250068	0.998776	0.0430748	1	0.0358482	0.965035	0.0867341	0.73174	0.0130374	0.986451	0.0437851	1
TraesCS2A02G353300	3.07649e-05	-0.0739451	0.774681	0.00683054	1	-0.228909	0.0318004	-0.0781802	0.739651	-0.349412	0.000746669	-0.185318	0.183731	-0.263343	0.00784558	-0.0666793	0.749943	-0.129	0.348972	-0.0846048	0.685276	-0.248573	0.0174052	-0.192046	0.0867824	-0.16239	0.13174	-0.0727243	0.659348	-0.125101	0.998776	-0.107493	0.978061	-0.0387409	0.965035	0.0117017	1	0.0883207	0.983775	0.119373	0.67244
TraesCS2A02G353400	4.37018e-10	0.0324323	0.938127	0.112944	0.556588	-0.338863	0.000416633	-0.187624	0.149743	-0.32147	0.000493727	-0.156295	0.230787	-0.348056	6.4354e-05	-0.151052	0.231166	-0.345358	1.11244e-07	-0.300484	0.000624036	-0.326693	6.85847e-08	-0.269184	0.00115691	-0.353989	1.06156e-10	-0.264004	0.000723731	0.0131329	0.998776	0.0312844	1	-0.0139915	0.965035	0.03646	1	-0.0251128	0.983775	0.0051652	1
TraesCS2A02G353500	4.4138e-11	0.738712	1.6362e-09	0.81869	2.68877e-11	0.5634	2.04851e-07	0.713179	5.95899e-09	0.521987	9.72726e-06	0.685191	9.07612e-09	0.329009	0.00666642	0.524316	1.34378e-05	-0.150207	0.349996	-0.106041	0.552027	-0.19052	0.18947	-0.135254	0.317484	-0.383651	0.000538101	-0.294747	0.00240566	-0.0465257	0.998776	-0.0289779	1	-0.238931	0.0797276	-0.188549	0.182346	-0.190628	0.5469	-0.15913	0.42398
TraesCS2A02G353600	1.12905e-18	-0.313166	0.529601	-0.241365	0.467112	-2.10731	2.75273e-10	-1.95303	4.00306e-17	-1.23533	2.52949e-05	-1.08036	3.5251e-07	-2.29115	5.82364e-12	-2.08968	1.71044e-19	-1.76976	1.30352e-06	-1.71032	2.73287e-13	-0.895242	0.00884093	-0.839382	0.000128574	-1.95268	5.02772e-08	-1.84644	4.20281e-15	0.870939	0.412994	0.871192	0.0215083	-0.188355	0.965035	-0.136242	1	-1.05734	0.120034	-1.00716	0.00324576
TraesCS2A02G353700	0.198189	0.121414	0.753588	0.200088	0.328581	0.128545	0.564062	0.278272	0.0796689	0.138366	0.571964	0.304204	0.043306	0.366983	0.0146253	0.562435	1.97488e-05	0.0331412	0.944629	0.0791716	0.854065	0.0445795	0.949318	0.107882	0.652364	0.272597	0.103454	0.363478	0.00170867	0.00715933	0.999735	0.0282806	1	0.234019	0.298891	0.284018	0.0479772	0.228698	0.689509	0.254966	0.136882
TraesCS2A02G353800	0.53711	0.101222	0.740374	0.179063	0.348189	0.0171396	0.9363	0.164615	0.325287	0.123173	0.499209	0.284394	0.0368444	0.216582	0.151029	0.410501	0.00097727	-0.0591283	0.887336	-0.0146834	1	0.0488014	0.903972	0.105733	0.538567	0.141497	0.340518	0.231097	0.0337179	0.10247	0.998776	0.120393	0.957375	0.195352	0.300569	0.245859	0.0637715	0.0948091	0.983775	0.125244	0.675593
TraesCS2A02G353900	1.67888e-14	2.2306	2.95607e-09	2.29939	5.27637e-20	1.80526	7.41262e-06	1.94339	1.71331e-13	1.00957	0.0368636	1.16217	0.000175568	0.551538	0.430544	0.726168	0.0462436	-0.40045	0.330142	-0.356715	0.167139	-1.19591	6.91584e-05	-1.13856	4.89525e-08	-1.6591	5.89412e-07	-1.57584	4.57579e-13	-0.800831	0.208351	-0.781774	0.00553116	-1.26311	0.00250496	-1.21896	1.08371e-06	-0.459554	0.983775	-0.437388	0.565228
TraesCS2A02G354000	8.497e-09	0.196397	0.044827	0.275286	0.0475048	0.31379	1.87953e-05	0.462326	7.64073e-05	0.317082	1.20795e-05	0.479548	1.83893e-05	0.357854	1.33188e-05	0.552925	3.08283e-07	0.142315	0.0879159	0.186876	0.0867626	0.146776	0.0638099	0.203822	0.034084	0.187819	0.0208149	0.277415	0.000969332	-0.00107862	0.999735	0.017011	1	0.0400383	0.965035	0.0906024	0.658502	0.0428708	0.983775	0.0736811	0.904023
TraesCS2A02G354100	0.350718	0.27732	0.28132	0.356693	0.048069	0.292394	0.146986	0.440982	0.00422925	0.379421	0.0526002	0.540014	0.000197476	0.268698	0.188658	0.461657	0.00135895	0.0400212	0.944629	0.0831683	0.849842	0.128105	0.707577	0.18256	0.275316	0.0165857	0.961685	0.102284	0.61024	0.082429	0.998776	0.0995514	1	-0.0289309	0.965035	0.0195726	1	-0.109238	0.983775	-0.0803502	1
TraesCS2A02G354200	6.90388e-21	-0.0923474	0.560444	-0.0104789	1	-0.322414	0.000552931	-0.169907	0.196027	-0.369929	2.76705e-05	-0.204538	0.0843727	-0.590195	1.43588e-11	-0.392023	0.000172095	-0.204184	7.33756e-06	-0.159421	0.117955	-0.250381	1.4728e-11	-0.194044	0.0234821	-0.471328	6.78216e-29	-0.381578	1.01078e-07	-0.0518058	0.998776	-0.0346254	1	-0.272459	1.01301e-06	-0.222154	0.0163512	-0.218738	0.000102147	-0.187543	0.0810836
TraesCS2A02G354300	1	0.781665	0.938379	0.863132	1	1.73769	0.675276	1.67664	0.61129	2.18725	0.422017	2.17432	0.247065	1.5666	0.705108	1.65463	0.585813	0.977487	0.944026	0.801681	1	1.4255	0.770064	1.29412	0.592542	0.807923	0.935864	0.778558	0.981588	0.461371	0.998776	0.491528	1	-0.163937	0.993393	-0.0242395	1	-0.612574	0.983775	-0.516236	1
TraesCS2A02G354400	0.0437952	0.921755	0.784906	0.948295	0.776443	1.95257	0.111287	2.00733	0.0149881	2.35284	0.0512177	2.39222	0.000622359	2.65457	0.00929894	2.73452	1.13762e-05	1.04986	0.570081	1.05584	0.217689	1.45219	0.316116	1.43895	0.0314197	1.75195	0.0971228	1.78127	0.00180444	0.392603	0.998776	0.382673	1	0.695677	0.807947	0.725294	0.357012	0.307264	0.983775	0.342783	1
TraesCS2A02G354500	0.00515946	-0.234683	0.0777248	-0.154089	0.434896	-0.299779	0.0146349	-0.149128	0.369108	-0.242046	0.0215058	-0.0780833	0.730139	-0.312411	0.003418	-0.116116	0.475483	-0.0397117	0.944629	0.00449635	1	0.0195887	0.949318	0.0766306	0.741268	-0.0512735	0.877801	0.0383055	0.970254	0.0538183	0.998776	0.0721187	1	-0.0169367	0.970139	0.0338796	1	-0.0688198	0.983775	-0.0384301	1
TraesCS2A02G354700	1	2.83757	0.560029	3.54017	0.205349			0	1			0	1	1.99656	0.711481	2.84746	0.417798	-2.84485	0.562644	-3.48481	0.215381	-2.89699	0.502593	-3.50469	0.195181	-0.838753	0.903449	-0.724197	1			5.12548e-15	1	2.02331	0.958637	2.79636	0.677908	2.08066	0.983775	2.81448	0.831584
TraesCS2A02G354900	5.1145e-18	-0.239721	0.00784549	-0.161816	0.307858	-0.390553	1.51133e-06	-0.243182	0.0468007	-0.419725	1.27296e-06	-0.259849	0.0240107	-0.55169	4.03002e-13	-0.357931	0.000823263	-0.125574	0.0617673	-0.0813596	0.605617	-0.153868	0.0299302	-0.0981378	0.405074	-0.285545	1.15555e-08	-0.19607	0.0170584	-0.0337781	0.998776	-0.0167669	1	-0.165283	0.0210332	-0.114719	0.423974	-0.129548	0.368975	-0.0978984	0.66847
TraesCS2A02G355000	1.59424e-07	0.17308	0.395936	0.255397	0.0941614	0.416253	0.00178914	0.569246	2.28875e-06	0.445945	0.000492579	0.612371	1.18421e-07	0.456411	0.000219486	0.654659	6.03398e-09	0.268788	0.00616824	0.313615	0.0025439	0.301379	0.00076142	0.357853	0.000161067	0.309603	0.000236418	0.399111	7.1279e-06	0.0269954	0.998776	0.0441699	1	0.0355268	0.965035	0.0855741	0.740809	0.0100878	0.994507	0.0410368	1
TraesCS2A02G355100	0.564017	-0.168554	0.765858	-0.0857641	0.887619	-0.33153	0.205427	-0.183144	0.40199	-0.365349	0.122587	-0.201203	0.314283	-0.326912	0.220627	-0.133848	0.585813	-0.13855	0.831303	-0.0990737	0.854065	-0.171035	0.692802	-0.116856	0.734035	-0.132829	0.801219	-0.0516699	1	-0.0371199	0.998776	-0.0175367	1	-0.000120049	0.999798	0.0479953	1	0.0389112	0.983775	0.0651698	1
TraesCS2A02G355200	0.00355701	-0.115021	0.561537	-0.036876	1	-0.251836	0.0362371	-0.104162	0.575284	-0.253138	0.036742	-0.0928133	0.619817	-0.295174	0.00644671	-0.101497	0.540457	-0.111157	0.476898	-0.0668574	0.827839	-0.111899	0.44636	-0.0559304	0.836084	-0.153632	0.153446	-0.0643179	0.737636	-0.0061498	0.999735	0.0108809	1	-0.047915	0.965035	0.00240496	1	-0.0396623	0.983775	-0.00836379	1
TraesCS2A02G355300	0.139671	-0.258854	0.0690269	-0.178061	0.298956	0.00715064	0.98958	0.156733	0.292804	0.110347	0.523648	0.273337	0.0264943	-0.0630462	0.780055	0.133771	0.349076	0.291137	0.0473728	0.334234	0.000848727	0.395757	3.55669e-05	0.451224	3.88523e-07	0.221715	0.0410663	0.31092	0.000582155	0.0996213	0.998776	0.11707	0.8546	-0.0738295	0.965035	-0.0230685	1	-0.171839	0.573486	-0.140351	0.474967
TraesCS2A02G355400	2.65846e-128	-0.148661	0.0052506	-0.0688315	0.826598	-0.709872	1.04638e-40	-0.55927	2.36164e-07	-0.60198	1.80217e-45	-0.438745	3.53594e-05	-0.495123	1.07383e-32	-0.299302	0.00520889	-0.535589	3.57743e-37	-0.490449	3.68866e-10	-0.426443	1.15057e-40	-0.369911	9.10448e-07	-0.319987	2.52176e-25	-0.23047	0.0025035	0.103512	0.424852	0.120539	0.678146	0.210161	1.17952e-05	0.259982	0.00274081	0.108562	0.0267262	0.13944	0.310259
TraesCS2A02G355500	0.0255673	-0.14861	0.664431	-0.0693326	0.930579	-0.373428	0.0404853	-0.224681	0.20649	-0.201602	0.307084	-0.0402966	1	0.0418125	0.913046	0.235567	0.131374	-0.19987	0.479564	-0.155729	0.472005	-0.0272151	0.949318	0.0269111	1	0.215776	0.278566	0.303376	0.0192609	0.16721	0.998776	0.182861	0.752302	0.410325	0.0309605	0.459315	0.000705885	0.245514	0.613147	0.276743	0.152605
TraesCS2A02G355600	0.00521865	0.747682	0.191089	0.84034	0.00417983	0.402528	0.530917	0.556102	0.0638927	0.87162	0.0415635	1.05081	1.87411e-05	1.23002	0.000702077	1.42934	2.09939e-10	-0.321692	0.676003	-0.286083	0.470824	0.150126	0.903431	0.211489	0.61269	0.504312	0.170532	0.587475	0.005052	0.466976	0.998776	0.497654	0.279426	0.822611	0.0321161	0.873984	0.000102922	0.354785	0.902295	0.375761	0.292607
TraesCS2A02G355700	0.833833	-1.63276	0.367101	-1.49377	0.122805	-1.57057	0.221551	-1.34054	0.0798138	-0.203869	0.91364	-0.00161907	1	-1.10165	0.354711	-0.878368	0.20372	0.0730205	0.98737	0.1543	1	1.44804	0.496182	1.4911	0.0901332	0.557633	0.903608	0.614914	0.764632	1.36479	0.998776	1.33764	0.481374	0.468865	0.965035	0.460947	1	-0.897482	0.983775	-0.876965	0.664587
TraesCS2A02G355800	2.11304e-23	-1.53741	0.000604787	-1.44352	3.34819e-07	-4.17999	5.51919e-11	-3.95207	1.79408e-25	-3.56026	1.37015e-10	-3.32825	6.36151e-23	-4.67612	3.32609e-11	-4.36698	9.06892e-28	-2.61203	0.00400591	-2.50474	1.99819e-06	-2.0128	0.019566	-1.88103	7.56536e-05	-3.11871	0.000726693	-2.91732	2.91855e-08	0.568905	0.998776	0.625301	1	-0.53155	0.965035	-0.41238	1	-1.09546	0.983775	-1.03859	0.729705
TraesCS2A02G355900	3.36086e-10	-1.4557	0.0717446	-1.35437	0.000936697	-3.35124	5.98121e-05	-3.11907	4.9576e-11	-5.21163	3.3306e-05	-4.75009	6.39314e-16	-3.89351	2.90225e-05	-3.59262	1.72028e-12	-1.8694	0.13998	-1.76064	0.0220852	-3.72858	0.0174614	-3.37982	0.000121508	-2.40519	0.0551494	-2.23225	0.00318519	-1.86821	0.998776	-1.62184	0.915964	-0.532326	0.965035	-0.471582	1	1.3493	0.983775	1.15145	1
TraesCS2A02G356000	0.828167	-0.0391587	0.938379	0.0404581	1	-0.117456	0.547348	0.0319846	1	-0.107355	0.577747	0.0558641	0.903937	-0.192989	0.201189	0.00182726	1	-0.0533251	0.944629	-0.00972871	1	-0.0418247	0.949318	0.0145373	1	-0.12799	0.567989	-0.0391971	1	0.006196	0.999735	0.0244584	1	-0.0798025	0.965035	-0.0291674	1	-0.0840826	0.983775	-0.05361	1
TraesCS2A02G356200	0.0299116	-1.19616	0.40432	-1.11083	0.205349	-3.64083	0.0189996	-3.24408	7.79218e-05	-2.34783	0.0535218	-2.13924	0.00245156	-1.40791	0.189826	-1.19111	0.0624523	-2.42594	0.335043	-2.11923	0.151251	-1.12234	0.664279	-1.02369	0.612421	-0.187798	0.944354	-0.0785721	1	1.31934	0.998776	1.10184	1	2.22844	0.603521	2.04687	0.227456	0.931686	0.983775	0.946966	0.904023
TraesCS2A02G356300	4.33275e-12	0.17776	0.00380625	0.256727	0.0541192	0.261182	9.10849e-05	0.409695	0.000289262	0.314964	1.06412e-05	0.476207	8.16179e-06	0.370703	3.64437e-13	0.565535	3.81176e-08	0.108898	0.0920632	0.153	0.151251	0.163639	0.00802466	0.219389	0.0101124	0.219507	9.61251e-09	0.308854	4.02819e-05	0.0493829	0.998776	0.0663951	1	0.105177	0.187303	0.155839	0.168649	0.0578749	0.983775	0.0894966	0.734378
TraesCS2A02G356400	0.802886	0.11537	0.23454	0.19487	0.202277	0.0815214	0.365598	0.23136	0.0706657	0.0948496	0.264008	0.257992	0.0306206	0.105477	0.224073	0.300374	0.00776957	-0.0082778	0.953168	0.0364764	0.996396	0.00611838	0.968306	0.0630078	0.73857	0.0169733	0.944354	0.105922	0.322512	0.00895982	0.999735	0.0265462	1	0.0197749	0.965035	0.0693976	0.823749	0.0127016	0.983775	0.04299	1
TraesCS2A02G356500	0.00984371	-0.0634065	0.88615	0.0176682	1	-0.160167	0.266481	-0.0100866	1	-0.31862	0.00984999	-0.153306	0.337093	-0.316933	0.00404164	-0.119859	0.476744	-0.0714196	0.867932	-0.0278539	1	-0.228176	0.161684	-0.170948	0.196225	-0.226911	0.11127	-0.138342	0.294338	-0.162124	0.998776	-0.143084	0.777431	-0.161045	0.520115	-0.110382	0.669131	0.00309293	0.999973	0.0325365	1
TraesCS2A02G356700	1	1.76123	0.775331	1.71918	0.709808	1.71082	0.635158	1.6768	0.61129	-0.0853511	0.98678	0.0495381	1	1.932	0.581386	1.94595	0.38209	-0.0370294	0.989843	-0.0488785	1	-1.82069	0.746294	-1.66125	0.709707	0.188202	0.964446	0.215866	1	-1.80179	0.998776	-1.61844	1	0.219495	0.978568	0.265386	1	2.01868	0.983775	1.88714	0.811977
TraesCS2A02G356900	1.71667e-05	-0.118951	0.476973	-0.0402552	1	-0.234533	0.00809761	-0.086236	0.666861	-0.312232	0.000301875	-0.151069	0.276116	-0.311166	0.000563351	-0.117198	0.417798	-0.0907723	0.530102	-0.0462038	0.93481	-0.167048	0.0922074	-0.110825	0.380093	-0.166108	0.0948613	-0.0767183	0.570113	-0.0817279	0.998776	-0.0645974	1	-0.0804173	0.732588	-0.0304889	1	0.00324431	0.999973	0.0341309	1
TraesCS2A02G357000	0.858157	-0.126216	0.770213	-0.0457034	1	-0.104441	0.727179	0.0460515	1	-0.125476	0.626845	0.0388233	1	0.0721325	0.837318	0.268793	0.0992388	0.0471682	0.944629	0.0916801	0.854065	0.0275744	0.949318	0.0836271	0.829639	0.224537	0.348345	0.314514	0.028471	-0.0251415	0.999735	-0.00797559	1	0.172059	0.766729	0.222838	0.305117	0.199242	0.949116	0.231056	0.389093
TraesCS2A02G357100	4.03825e-27	0.278588	0.239362	0.359491	0.0274663	-1.40261	1.43993e-11	-1.24707	1.69272e-16	-1.16541	2.37886e-08	-0.991549	8.25461e-12	-1.07662	6.58493e-09	-0.874279	1.0509e-09	-1.65473	1.79054e-19	-1.60546	2.35736e-36	-1.41479	4.38582e-15	-1.34885	3.55918e-29	-1.32718	3.75745e-16	-1.23068	8.36629e-26	0.233302	0.998776	0.256403	0.630753	0.320067	0.568094	0.374387	0.0736094	0.0882323	0.983775	0.118041	0.991204
TraesCS2A02G357200	2.37912e-20	-0.591949	3.93278e-06	-0.511434	0.000146746	-0.84962	1.77776e-12	-0.699274	3.05746e-08	-0.870914	1.86438e-10	-0.704154	7.96259e-09	-0.896509	2.42656e-15	-0.699883	5.58048e-09	-0.231994	0.179187	-0.187793	0.215381	-0.251641	0.174421	-0.191858	0.155329	-0.277697	0.0493352	-0.187192	0.134298	-0.0248122	0.998776	-0.00413976	1	-0.051019	0.965035	0.000476478	1	-0.0247966	0.983775	0.00461401	1
TraesCS2A02G357400	0.0365526	0.190457	0.119322	0.269685	0.0656015	-0.0472643	0.828908	0.102478	0.588088	-0.0569761	0.718105	0.105316	0.546321	-0.0293681	0.88618	0.166212	0.225465	-0.212546	0.0584554	-0.168021	0.187612	-0.220978	0.0231108	-0.164522	0.150945	-0.194038	0.0389652	-0.104278	0.412681	-0.0136825	0.999735	0.00359746	1	0.0136793	0.967447	0.0640221	0.929571	0.0290282	0.983775	0.0601997	1
TraesCS2A02G357500	0.00740014	-0.263823	0.0745215	-0.182596	0.332762	0.242264	0.140553	0.391572	0.00252046	0.160691	0.468991	0.319563	0.0125116	-0.254987	0.125581	-0.059754	0.850599	0.531117	6.49582e-05	0.573972	1.43257e-08	0.449874	0.00394771	0.499825	3.78012e-07	0.0342984	0.944354	0.119789	0.383105	-0.0867116	0.998776	-0.0738956	1	-0.501506	0.00259973	-0.453829	1.40262e-05	-0.412507	0.105459	-0.379796	0.000722873
TraesCS2A02G357600	5.70834e-24	-0.489013	1.09688e-06	-0.407841	0.00219643	-0.740887	2.82694e-12	-0.590088	1.07322e-06	-0.798825	5.26446e-16	-0.634193	4.7799e-08	-0.744879	6.02558e-12	-0.547469	1.87531e-06	-0.226635	0.07755	-0.18243	0.167426	-0.282348	0.00912754	-0.225135	0.0427644	-0.229376	0.06228	-0.139171	0.24708	-0.0616691	0.998776	-0.0428081	1	-0.00826672	0.996178	0.0432542	1	0.0556431	0.983775	0.0857409	0.9077
TraesCS2A02G357700	8.51623e-10	0.442279	0.00352694	0.519813	0.000234537	0.623712	2.74366e-06	0.771819	1.49037e-09	0.654972	4.46455e-06	0.817824	3.43366e-11	0.783752	5.1114e-09	0.977167	2.75905e-16	0.207252	0.176675	0.252429	0.0432172	0.240244	0.117035	0.299092	0.00698097	0.367142	0.00277987	0.456049	2.3801e-06	0.0278183	0.998776	0.046511	1	0.154715	0.592418	0.203667	0.142867	0.129275	0.983775	0.156608	0.454279
TraesCS2A02G357800	1	0.0745484	0.938379	0.151846	0.578179	-0.20538	0.528011	-0.0573352	0.943475	-0.101572	0.840826	0.0583164	0.928994	-0.0528239	0.913046	0.142509	0.49602	-0.254237	0.386115	-0.20921	0.275794	-0.150067	0.715345	-0.0950277	0.80971	-0.100463	0.835212	-0.00845737	1	0.0985038	0.998776	0.11432	1	0.148884	0.876328	0.200682	0.403145	0.0522578	0.983775	0.0869068	1
TraesCS2A02G357900	1	-0.0718464	0.905703	0.00873627	1	-0.128475	0.561937	0.0217181	1	-0.0553356	0.868648	0.10902	0.624599	0.0188135	0.930129	0.215079	0.172785	-0.0311942	0.944629	0.013604	1	0.0435188	0.949318	0.101679	0.705669	0.117145	0.67432	0.206337	0.145886	0.0692676	0.998776	0.0878989	1	0.142909	0.796614	0.192623	0.335234	0.0755319	0.983775	0.104399	0.901051
TraesCS2A02G358000	4.38873e-09	0.0238168	0.938379	0.105346	0.651391	-0.255674	0.024703	-0.103641	0.573266	-0.318058	0.00426947	-0.151715	0.292597	-0.408281	0.00012481	-0.210687	0.0970853	-0.2533	0.00316503	-0.208811	0.0643368	-0.313989	0.000173234	-0.256643	0.00880546	-0.405028	2.93206e-07	-0.31559	0.000421271	-0.0660401	0.998776	-0.0478923	1	-0.157036	0.276799	-0.106869	0.597728	-0.0890578	0.983775	-0.0589991	1
TraesCS2A02G358100	2.69373e-22	-1.17377	1.1861e-11	-1.09147	5.41049e-19	-0.197091	0.502927	-0.0474673	0.935109	0.359431	0.00361763	0.524623	5.11498e-06	0.472565	3.12963e-05	0.671028	1.14916e-09	1.00309	0.00352629	1.04261	2.29665e-26	1.55984	7.16986e-35	1.6151	1.32247e-71	1.67241	1.68611e-42	1.76149	2.4589e-90	0.552954	0.417562	0.572708	1.82566e-09	0.665542	0.0449514	0.719273	9.09931e-17	0.115384	0.753537	0.146515	0.420114
TraesCS2A02G358200	0.00608247	-0.100259	0.776038	-0.0183111	1	-0.270926	0.122336	-0.118352	0.554387	-0.441727	0.00245219	-0.276295	0.0529422	-0.262692	0.0918878	-0.0644985	0.810268	-0.145023	0.536373	-0.100599	0.661628	-0.315588	0.0220401	-0.259609	0.0388155	-0.135821	0.45495	-0.0460832	0.924128	-0.17563	0.998776	-0.158802	0.768722	0.00371148	0.996178	0.0546225	1	0.181889	0.779182	0.213871	0.288572
TraesCS2A02G358400	0.00200841	-2.8249	0.00828648	-2.64272	6.81482e-05	-2.67771	0.00486435	-2.45323	5.15634e-05	-2.17179	0.0123581	-1.9461	0.000281049	-3.00726	0.00153681	-2.71992	1.36659e-05	0.183108	0.964916	0.19026	1	0.668113	0.903658	0.697323	0.775816	-0.132467	0.971495	-0.0743221	1	0.482779	0.998776	0.50744	1	-0.32003	0.965035	-0.265106	1	-0.802811	0.983775	-0.773254	1
TraesCS2A02G358600	1			0	1	0.688003	0.907769	1.62485	1			0	1			0	1	0.621461	0.944629	1.56657	1			0	1			0	1	-0.777562	0.998776	-1.59916	1	-0.795135	0.965035	-1.59378	1			5.12548e-15	1
TraesCS2A02G358800	1	0.813346	0.938379	1.64479	1			0	1			0	1			0	1	-0.821212	0.944629	-1.60371	1	-0.8719	0.949318	-1.61838	1	-0.889648	0.944354	-1.61285	1			5.12548e-15	1			0	1			5.12548e-15	1
TraesCS2A02G358900	0.667046	0.0208787	0.938379	0.101492	0.670095	-0.0730784	0.60417	0.0778381	0.730443	-0.0675207	0.636627	0.0968061	0.576716	-0.123237	0.26149	0.0735359	0.710355	-0.0684809	0.668942	-0.0237353	1	-0.0610457	0.703174	-0.00429143	1	-0.118018	0.222897	-0.0282844	1	0.00194013	0.999735	0.0194086	1	-0.0548769	0.9379	-0.00449148	1	-0.0548961	0.983775	-0.0241248	1
TraesCS2A02G359000	2.57709e-122	-0.208053	0.000155242	-0.128288	0.473062	-0.467695	1.26151e-21	-0.318003	0.00633244	-0.546206	1.14995e-23	-0.38343	0.000430522	-0.774252	2.12484e-55	-0.578281	1.83661e-08	-0.234196	6.77893e-09	-0.189713	0.0537934	-0.311737	1.24825e-12	-0.255231	0.00204547	-0.54001	2.42131e-44	-0.45007	5.72439e-10	-0.0829751	0.830357	-0.0655069	1	-0.311071	2.55619e-12	-0.260348	0.00394058	-0.22609	4.96159e-05	-0.194824	0.0765295
TraesCS2A02G359100	0.000900821	-0.499239	0.00217328	-0.420085	0.00497362	-0.560965	0.00152234	-0.41429	0.00320198	-0.593371	0.000167958	-0.435013	0.00126122	-0.514289	0.000150041	-0.319769	0.0176182	-0.0360224	0.944629	0.00219805	1	-0.0675873	0.92725	-0.0189528	1	0.0110499	0.97535	0.098943	0.59587	-0.0362477	0.998776	-0.0204645	1	0.0429151	0.965035	0.0975822	0.833573	0.0821331	0.983775	0.118562	0.841408
TraesCS2A02G359300	1.89001e-52	0.0177888	0.938379	0.0979121	0.71875	-1.02308	1.33898e-19	-0.872559	1.53021e-12	-1.16587	8.90029e-26	-1.00306	6.71159e-17	-1.10741	1.61944e-18	-0.911112	1.13776e-14	-1.01546	4.65709e-21	-0.969814	7.57641e-23	-1.15742	3.24365e-28	-1.10092	6.02232e-31	-1.09855	3.10123e-21	-1.00632	1.04966e-27	-0.146596	0.998776	-0.131164	0.958512	-0.0890191	0.965035	-0.0368994	1	0.0592001	0.983775	0.0948054	0.962629
TraesCS2A02G359400	0.937516	-0.47791	0.938379	-0.342381	1	-2.05032	0.656267	-2.75826	0.440379	-2.10222	0.62605	-2.77578	0.430953	-1.39878	0.735676	-1.15323	0.850599	-1.55147	0.938442	-2.34439	0.854065	-1.60211	0.90671	-2.36192	0.829639	-0.8974	0.943638	-0.79713	1			5.12548e-15	1	0.647537	0.965035	1.57626	1	0.705691	0.983775	1.59037	1
TraesCS2A02G359500	1			0	1	0.688003	0.907769	1.62485	1			0	1			0	1	0.621461	0.944629	1.56657	1			0	1			0	1	-0.777562	0.998776	-1.59916	1	-0.795135	0.965035	-1.59378	1			5.12548e-15	1
TraesCS2A02G359600	0.897949	0.504763	0.635607	0.572595	0.244159	-0.444033	0.654443	-0.281232	0.794651	-0.199275	0.89729	-0.0440941	1	-0.209587	0.87948	-0.0282504	1	-0.922299	0.266901	-0.85238	0.0660984	-0.676598	0.468695	-0.617031	0.209853	-0.688423	0.421396	-0.601243	0.21407	0.2434	0.998776	0.235577	1	0.231893	0.965035	0.251248	0.972717	-0.00914673	0.999973	0.0157935	1
TraesCS2A02G359700	2.27662e-11	0.237763	0.180389	0.315914	0.0414047	0.451802	0.000249371	0.599699	2.25025e-06	0.476987	6.01652e-05	0.638407	1.59876e-07	0.61527	4.98475e-08	0.809045	4.55219e-12	0.239079	0.0656912	0.283705	0.0149901	0.264947	0.0250431	0.321609	0.00223809	0.403643	7.22018e-05	0.493366	1.40536e-07	0.0202528	0.998776	0.0379919	1	0.159281	0.378015	0.209635	0.118825	0.141186	0.770657	0.171973	0.364244
TraesCS2A02G359800	2.15907e-12	-0.838965	0.0583456	-0.762605	0.0054235	-2.99578	4.07021e-10	-2.82705	3.83523e-19	-1.98857	3.04566e-06	-1.81553	1.48213e-11	-1.22532	0.000729925	-1.02346	3.70466e-05	-2.13046	0.00037496	-2.0633	3.98526e-08	-1.12439	0.0596231	-1.05201	0.00169315	-0.36168	0.641104	-0.258868	0.559645	0.996394	0.998776	1.0121	0.233812	1.76072	0.0128838	1.80517	9.27132e-06	0.762587	0.781117	0.793419	0.142505
TraesCS2A02G359900	0.0366225	0.281547	0.0211671	0.361335	0.00850389	0.270831	0.0204232	0.421601	0.000714733	0.285334	0.00288671	0.449549	0.000158452	0.240904	0.0221916	0.43707	0.0001765	0.0149104	0.951448	0.0601338	0.854065	0.0313768	0.949318	0.0885233	0.59222	-0.0137924	0.944354	0.0762322	0.632655	0.010794	0.999735	0.0283751	1	-0.0342956	0.965035	0.0160817	1	-0.0429826	0.983775	-0.0123097	1
TraesCS2A02G360000	0.540021	-0.183028	0.254724	-0.102125	0.698276	-0.0508388	0.856106	0.101184	0.594536	-0.131279	0.338274	0.0341732	1	-0.106373	0.45911	0.0912114	0.604311	0.157389	0.30976	0.202109	0.0939493	0.0790124	0.698951	0.136417	0.301011	0.10272	0.494933	0.192361	0.0639104	-0.0836147	0.998776	-0.0655836	1	-0.0595627	0.965035	-0.00936349	1	0.0254906	0.983775	0.0558251	1
TraesCS2A02G360100	1			0	1	0.688003	0.907769	1.62524	1			0	1	0.618634	0.913046	1.61603	1	0.621461	0.944629	1.56677	1			0	1	0.553025	0.944354	1.55822	1	-0.777562	0.998776	-1.59935	1	-0.0737945	0.996178	-0.0176527	1	0.705691	0.983775	1.59041	1
TraesCS2A02G360200	0.525332	0.325746	0.475425	0.411293	0.0726695	0.493139	0.0552652	0.643166	0.000469154	0.377839	0.154431	0.544857	0.00315218	0.345915	0.238355	0.540978	0.00284698	0.191709	0.745977	0.230179	0.316175	0.0772877	0.949318	0.132595	0.698316	0.0457865	0.944354	0.126525	0.642037	-0.118494	0.998776	-0.0974062	1	-0.151786	0.948046	-0.103148	0.94156	-0.0311733	0.988965	-0.00614008	1
TraesCS2A02G360300	5.45821e-05	0.350328	0.0365691	0.427572	0.00125935	0.352172	0.0185452	0.498359	4.72407e-05	0.462298	0.000973908	0.62303	6.87775e-08	0.477585	0.000389874	0.670184	2.51738e-09	0.0261135	0.944629	0.0703673	0.787575	0.138986	0.254635	0.195754	0.0692067	0.15293	0.135582	0.242286	0.0102688	0.107501	0.998776	0.125394	0.809674	0.121619	0.492515	0.172049	0.207396	0.0158028	0.983775	0.0464264	1
TraesCS2A02G360400	1	-0.629327	0.938379	-1.52953	1	-0.0333298	0.996748	0.0784257	1	-0.80669	0.91364	-1.56039	1	-0.102699	0.983542	0.0606626	1	0.621461	0.944629	1.56679	1			0	1	0.553025	0.944354	1.55819	1	-0.777562	0.998776	-1.59937	1	-0.0737945	0.996178	-0.0177062	1	0.705691	0.983775	1.59037	1
TraesCS2A02G360500	4.11944e-12	-0.646561	0.00570835	-0.570547	0.00065301	0.217898	0.246453	0.366823	0.0163932	0.337167	0.0273244	0.499206	0.00038772	0.33651	0.0212704	0.531389	9.49494e-05	0.891562	1.41807e-05	0.937538	2.3284e-13	1.01082	6.59977e-08	1.07239	9.60246e-19	1.01069	3.2303e-08	1.10341	1.36785e-20	0.115215	0.998776	0.13461	0.980181	0.114528	0.898737	0.165746	0.448686	0.000833547	0.999973	0.0306589	1
TraesCS2A02G360600	0.00170743	-1.12648	0.396667	-1.03745	0.118613	0.438162	0.626717	0.560779	0.218793	1.07799	0.0607988	1.19463	0.000375136	0.696735	0.286917	0.870544	0.021187	1.59591	0.0829554	1.59615	0.00122928	2.23914	0.00172512	2.22847	2.81709e-08	1.85489	0.0158063	1.90694	2.25026e-05	0.634659	0.998776	0.632134	0.350879	0.256424	0.965035	0.310606	0.799767	-0.375412	0.983775	-0.321078	0.831481
TraesCS2A02G360800	8.31628e-16	-0.0926396	0.938379	-0.0156524	1	-3.21772	6.39738e-06	-2.9985	4.38723e-11	-3.12158	6.56299e-06	-2.88035	3.59244e-11	-3.4904	1.87212e-06	-3.20586	7.74806e-12	-3.09946	7.1266e-05	-2.97805	2.06346e-10	-3.00435	6.47374e-05	-2.85961	9.68484e-11	-3.37267	1.7463e-05	-3.18422	1.89443e-11	0.0607059	0.999735	0.1196	1	-0.292276	0.965035	-0.205813	1	-0.350402	0.983775	-0.325758	1
TraesCS2A02G360900	1			0	1			0	1			0	1	1.30718	0.87948	2.35862	0.713041			0	1			0	1	1.2416	0.935864	2.28954	0.786524			5.12548e-15	1	1.33636	0.965035	2.31127	0.94156	1.39469	0.983775	2.32823	1
TraesCS2A02G361000	1			0	1			0	1			0	1	1.91225	0.677907	2.84675	0.417798			0	1			0	1	1.84621	0.778556	2.77268	0.486806			5.12548e-15	1	1.94074	0.953139	2.79599	0.677908	1.99872	0.983775	2.81416	0.831584
TraesCS2A02G361100	1	0.144386	0.591176	0.221912	0.213229	0.120705	0.626338	0.266793	0.0683575	0.127971	0.519384	0.289084	0.0373133	0.12995	0.491475	0.323258	0.0143601	0.000816303	0.996707	0.0443382	1	0.010915	0.97251	0.068159	0.829639	0.0118353	0.962506	0.101237	0.527884	0.00441035	0.999735	0.023777	1	0.005803	0.996178	0.0570283	0.993042	0.00281311	0.999973	0.0328649	1
TraesCS2A02G361400	1			0	1			0	1	0.635982	0.91364	1.60984	1			0	1			0	1	0.570773	0.949318	1.55281	1			0	1	0.665111	0.998776	1.57073	1			0	1	-0.736981	0.983775	-1.5795	1
TraesCS2A02G361600	0.00853877	0.647259	0.486038	0.710825	0.138255	-0.652127	0.533379	-0.498988	0.399932	-1.3232	0.121227	-1.11396	0.0269883	-1.12366	0.170561	-0.929664	0.0786328	-1.27546	0.0943494	-1.20866	0.00411686	-1.93879	0.00575876	-1.82156	1.9266e-05	-1.74922	0.00832298	-1.63925	0.000178522	-0.680047	0.998776	-0.613062	0.96448	-0.474857	0.965035	-0.430662	0.933793	0.207749	0.983775	0.182083	1
TraesCS2A02G361700	0.0295595	-0.686751	0.540394	-0.597065	0.285894	-2.31613	0.00213064	-2.09624	1.06319e-05	-1.81149	0.0125384	-1.5767	0.000435592	-1.8521	0.0152798	-1.65192	0.000380155	-1.61524	0.213103	-1.49543	0.0228001	-1.11549	0.424834	-0.976178	0.119724	-1.12705	0.41746	-1.05405	0.100526	0.491011	0.998776	0.520141	1	0.49271	0.965035	0.442081	0.984599	0.00250477	0.999973	-0.0783897	1
TraesCS2A02G361900	0.000132103	0.100284	0.728562	0.177665	0.310373	0.296059	0.0249891	0.442763	0.000310653	0.346579	0.00678715	0.507535	1.30459e-05	0.375838	0.00441297	0.569174	4.27215e-07	0.221021	0.0213409	0.265231	0.0131865	0.274039	0.00227658	0.330664	0.000473369	0.302051	0.0011376	0.391648	7.76288e-06	0.0476886	0.998776	0.0653288	1	0.0757876	0.86391	0.126363	0.450597	0.0303204	0.983775	0.0608044	1
TraesCS2A02G362100	9.38684e-08	0.457333	0.000646203	0.535368	1.82304e-05	0.459606	6.94875e-05	0.607046	3.05321e-07	0.477445	3.01198e-05	0.637784	2.24506e-08	0.436759	0.000139991	0.630449	1.74588e-08	0.0261275	0.944629	0.0710312	0.761043	0.0451031	0.868853	0.101636	0.467956	0.00393751	0.976338	0.0937602	0.456446	0.0134899	0.998776	0.0307492	1	-0.0276157	0.965035	0.0230222	1	-0.0391643	0.983775	-0.0078278	1
TraesCS2A02G362200	0.00626886	0.470842	0.52695	0.545557	0.146571	0.596407	0.195852	0.742744	0.0110451	0.983946	0.00640313	1.14462	9.22554e-06	1.13237	0.00306266	1.33421	4.69157e-08	0.15136	0.944629	0.197293	0.821635	0.540629	0.261574	0.599764	0.0276231	0.688089	0.12376	0.792165	0.0011411	0.383617	0.998776	0.402405	0.51028	0.532392	0.425402	0.594587	0.0404432	0.151853	0.983775	0.192539	0.925251
TraesCS2A02G362300	2.55982e-06	0.629156	0.0139489	0.703545	9.88377e-05	0.714308	0.00111394	0.859727	1.78028e-07	0.721787	0.000657445	0.881167	4.70635e-08	0.918172	3.85029e-06	1.10963	5.02575e-13	0.111216	0.860821	0.15578	0.551673	0.120312	0.799694	0.177378	0.393397	0.316559	0.153473	0.406909	0.00419604	0.00369862	0.999735	0.0216503	1	0.200103	0.698332	0.25113	0.229514	0.198413	0.974873	0.229653	0.418063
TraesCS2A02G362600	3.20652e-05	-0.0825502	0.708371	-0.00442678	1	-0.305806	0.00165907	-0.158509	0.254387	-0.277862	0.00344527	-0.117145	0.426776	-0.213358	0.0330059	-0.0198936	1	-0.198736	0.00605606	-0.154241	0.168482	-0.169187	0.0153929	-0.112739	0.324286	-0.10471	0.190832	-0.0154422	1	0.024256	0.998776	0.0415213	1	0.0889363	0.440195	0.138835	0.29018	0.0666678	0.949187	0.0973044	0.702079
TraesCS2A02G362700	3.7421e-110	-1.24083	1.81926e-29	-1.16031	4.35656e-25	-1.73638	6.41767e-52	-1.58446	3.49487e-45	-2.38096	3.22316e-130	-2.21575	3.28371e-88	-1.81714	7.41617e-71	-1.6198	1.17182e-51	-0.469735	0.00163321	-0.424128	2.74129e-05	-1.11287	2.60029e-20	-1.05619	7.67188e-30	-0.550378	1.77328e-05	-0.458145	5.13843e-07	-0.648613	4.34161e-05	-0.631985	5.04491e-09	-0.086319	0.965035	-0.0341588	1	0.564937	0.000114543	0.598337	4.93505e-09
TraesCS2A02G362800	0.75188	0.227881	0.584988	0.307206	0.205349	0.318212	0.21624	0.466301	0.0135069	0.321416	0.198106	0.484606	0.00783957	0.119575	0.781876	0.313444	0.116521	0.115906	0.884571	0.158315	0.599922	0.120701	0.843459	0.17684	0.487906	-0.0819522	0.92908	0.00560701	1	-0.000462325	0.999735	0.0186252	1	-0.203402	0.833069	-0.152535	0.716109	-0.200871	0.983775	-0.17119	0.811977
TraesCS2A02G362900	0.54895	-0.154012	0.690712	-0.0709475	0.934906	-0.225164	0.327606	-0.0733189	0.847071	-0.242326	0.227177	-0.0768514	0.817416	-0.387262	0.0902864	-0.192334	0.280262	-0.0457553	0.944629	-0.00214713	1	-0.0617061	0.945939	-0.00799601	1	-0.206254	0.540041	-0.125128	0.587073	-0.0213633	0.999735	-0.00568913	1	-0.165929	0.892249	-0.122698	0.795878	-0.144009	0.983775	-0.117038	0.933681
TraesCS2A02G363000	1.31711e-34	1.53744	0.00654839	1.58545	5.87298e-06	2.95956	4.97247e-13	3.07432	3.59808e-33	3.34405	5.1406e-20	3.47204	4.1337e-47	3.29665	4.69414e-21	3.46282	1.70049e-47	1.45139	3.51408e-05	1.48747	3.32729e-13	1.84005	1.8664e-10	1.88424	5.1406e-24	1.79434	6.77686e-11	1.87572	4.79281e-24	0.383097	0.983786	0.396883	0.139339	0.337938	0.56761	0.388423	0.0713865	-0.0423124	0.983775	-0.00829906	1
TraesCS2A02G363200	1	-1.64775	0.761051	-1.45109	0.709808	-1.77423	0.612754	-1.49438	0.61129	0.23851	0.921868	0.356743	1	-0.0849417	0.983469	0.0809733	1	-0.0998718	0.98737	-0.0371467	1	1.91438	0.646485	1.79747	0.495466	1.59683	0.775262	1.52146	0.662078	2.00801	0.998776	1.8413	0.978061	1.69088	0.950258	1.56475	0.846322	-0.322008	0.983775	-0.275041	1
TraesCS2A02G363300	0.991074	0.199261	0.217447	0.281111	0.0536439	0.0796626	0.740988	0.232379	0.0894262	0.0711222	0.728739	0.237109	0.069449	0.0987354	0.547466	0.296661	0.0143034	-0.0945062	0.654063	-0.0495988	0.94063	-0.100696	0.468731	-0.0437694	0.938247	-0.074371	0.617316	0.0152427	1	-0.0119254	0.999735	0.00589762	1	0.0149928	0.968056	0.0650846	0.924674	0.028355	0.983775	0.0589316	1
TraesCS2A02G363400	0.861576	-0.90561	0.774995	-0.772339	0.617468	-1.40628	0.468363	-1.11604	0.347967	-1.85774	0.311642	-1.5182	0.195817	-2.42855	0.191134	-1.99124	0.0879866	-0.493657	0.944629	-0.34015	1	-0.936767	0.877728	-0.738977	1	-1.49367	0.699687	-1.20772	0.76246	-0.443323	0.998776	-0.399326	1	-0.990164	0.965035	-0.869836	1	-0.542121	0.983775	-0.47199	1
TraesCS2A02G363500	1.65766e-07	-0.292888	0.0101089	-0.213283	0.171887	-0.387596	3.82756e-05	-0.239085	0.0722252	-0.358183	0.000127719	-0.19623	0.13825	-0.435548	2.44101e-08	-0.24012	0.0504708	-0.0693707	0.809215	-0.0249328	1	-0.038548	0.933044	0.0179677	1	-0.116076	0.375545	-0.0261738	1	0.0252461	0.998776	0.0427121	1	-0.0524871	0.965035	-0.00151915	1	-0.0756793	0.983775	-0.044296	1
TraesCS2A02G363600	0.209859	-0.53104	0.0412169	-0.453504	0.00728971	-0.213935	0.535562	-0.0626938	0.904361	-0.131668	0.710536	0.0307836	1	-0.341151	0.185812	-0.148802	0.432663	0.343912	0.196658	0.391357	0.00859882	0.427275	0.0230895	0.484128	0.000264246	0.216199	0.4253	0.304078	0.03243	0.0775169	0.998776	0.092751	1	-0.13295	0.950258	-0.087304	0.937604	-0.209233	0.920081	-0.180052	0.579632
TraesCS2A02G363700	0.0175697	0.813346	0.938379	1.64513	1	4.03116	0.0487878	4.7026	0.0011767	4.05906	0.0292311	4.79096	0.00107325	3.95457	0.0304019	4.6893	0.00178435	3.24147	0.164572	3.01427	0.0216171	3.2702	0.117957	3.08981	0.0110768	3.16673	0.116796	2.99264	0.0149738	0.0280999	0.999735	0.0693487	1	-0.0770814	0.996178	-0.0254528	1	-0.104762	0.999973	-0.0949999	1
TraesCS2A02G364000	0.00907265	-0.0758351	0.636006	0.00580391	1	-0.207136	0.0244837	-0.0556103	0.834078	-0.197191	0.054443	-0.0325992	0.98551	-0.174062	0.0398828	0.0237779	1	-0.105505	0.0560756	-0.0613978	0.771335	-0.0942372	0.224585	-0.0383413	0.914687	-0.0715589	0.0720469	0.0179781	1	0.00574748	0.999735	0.023047	1	0.028627	0.959864	0.0793709	0.677908	0.0248546	0.983775	0.0563022	0.987657
TraesCS2A02G364100	8.39496e-09	-0.322209	0.12683	-0.243758	0.156504	0.368895	0.0441621	0.515732	6.15355e-05	0.400417	0.0146201	0.560633	5.10997e-06	0.336558	0.032204	0.529632	1.27241e-05	0.716041	7.29184e-08	0.759362	1.69725e-13	0.747843	2.47789e-10	0.802926	2.64991e-16	0.683951	4.92166e-10	0.772381	1.07548e-15	0.0268539	0.998776	0.0437089	1	-0.0368959	0.965035	0.0131303	1	-0.0612698	0.983775	-0.0303186	1
TraesCS2A02G364200	0.00108809	-0.0747729	0.744063	0.00590738	1	-0.14413	0.259393	0.00703647	1	-0.260811	0.017401	-0.0956558	0.600592	-0.284863	0.00497539	-0.0880808	0.623718	-0.0442202	0.890023	0.000694782	1	-0.159185	0.133395	-0.101799	0.492238	-0.183974	0.0421727	-0.0942906	0.481401	-0.120423	0.998776	-0.102421	0.978061	-0.145017	0.343615	-0.0948465	0.677908	-0.0227131	0.983775	0.00753807	1
TraesCS2A02G364300	2.60861e-36	-0.0065709	0.98788	0.0721793	0.885657	0.564771	2.20429e-08	0.713599	8.04489e-09	0.667176	3.36764e-10	0.829009	2.27021e-12	0.845477	2.6115e-18	1.04008	6.76993e-20	0.596531	1.69152e-08	0.640864	1.74973e-10	0.700277	7.30249e-11	0.756286	7.38829e-16	0.878122	3.25635e-19	0.967521	1.10941e-27	0.0981826	0.998776	0.115517	0.932252	0.276522	0.0111182	0.326798	0.00218976	0.180181	0.482682	0.211316	0.146728
TraesCS2A02G364400	2.36845e-06	-3.80288	0.00277765	-3.51033	5.17294e-08	-4.5063	0.000799654	-4.05042	1.6143e-09	-3.98239	0.000815541	-3.60047	9.72573e-09	-6.0125	4.07742e-06	-6.43249	6.56081e-12	-0.658016	0.944629	-0.531487	1	-0.141237	0.980546	-0.0839195	1	-2.14679	0.743309	-2.84296	0.486806	0.512731	0.998776	0.450381	1	-1.497	0.965035	-2.33243	0.94156	-2.00606	0.983775	-2.80051	0.831584
TraesCS2A02G364500	1.0526e-11	0.418281	0.0133655	0.496831	0.000201313	0.509552	0.000591054	0.657448	9.02533e-08	0.703836	1.35547e-07	0.8663	7.75634e-14	0.707831	6.35664e-08	0.902368	1.96648e-15	0.117089	0.533572	0.161245	0.239076	0.313811	0.00193611	0.370762	0.000122909	0.317016	0.00093074	0.406431	8.08996e-06	0.191125	0.53889	0.209312	0.246117	0.194299	0.158598	0.244936	0.0373751	0.0048783	0.999973	0.0354519	1
TraesCS2A02G364600	0.000326478	-0.154484	0.360391	-0.0738926	0.851037	-0.160253	0.211717	-0.00918205	1	0.0723882	0.763306	0.238761	0.0747666	0.197668	0.0731651	0.394212	0.000940282	0.0196052	0.944629	0.0642119	0.854065	0.254297	0.0709497	0.313184	0.00250076	0.378551	5.56085e-05	0.467916	3.55235e-07	0.229165	0.55711	0.248967	0.122396	0.353746	0.000421479	0.403834	7.83607e-05	0.126068	0.975507	0.1546	0.435301
TraesCS2A02G364700	2.72771e-07	0.202166	0.146506	0.281024	0.0589994	0.336584	0.00504888	0.484068	8.66768e-05	0.421604	5.81144e-06	0.583552	5.48653e-07	0.459626	5.58409e-07	0.653712	7.14409e-09	0.159846	0.306921	0.203998	0.089489	0.246766	0.012644	0.303616	0.00199948	0.284196	0.00208434	0.373506	3.26659e-05	0.080892	0.998776	0.0994028	0.991802	0.118479	0.654719	0.169193	0.219928	0.039311	0.983775	0.0697171	0.980264
TraesCS2A02G364800	0.193444	3.56991	0.150834	4.17216	0.0424486	3.2135	0.227134	3.96258	0.0443163	3.66208	0.069031	4.4282	0.0067869	3.31015	0.125851	4.13016	0.0211799	-0.323357	0.944629	-0.233217	1	0.133043	0.963846	0.21154	1	-0.21651	0.944354	-0.077983	1	0.447016	0.998776	0.445393	1	0.0965393	0.996178	0.155443	1	-0.346878	0.983775	-0.290004	1
TraesCS2A02G364900	0.0230132	-0.913056	0.0105039	-0.830468	1.27876e-07	-0.588321	0.34478	-0.429704	0.00625299	0.0184862	0.97503	0.186863	0.271919	-0.37667	0.296784	-0.177721	0.333724	0.352558	0.46565	0.403272	0.0159456	0.960744	9.56263e-07	1.01867	9.35912e-16	0.563852	0.0150519	0.652387	1.55356e-06	0.601291	0.157673	0.615081	1.02105e-05	0.205387	0.883893	0.248709	0.195823	-0.395536	0.164524	-0.366577	0.0269998
TraesCS2A02G365000	1			0	1			0	1	1.28817	0.89729	2.3514	0.730139	1.83053	0.761671	2.84612	0.417798			0	1	1.22235	0.949318	2.28309	0.829639	1.76581	0.836157	2.77238	0.486806	1.31635	0.998776	2.30466	1	1.86139	0.965035	2.79567	0.677908	0.546896	0.983775	0.498651	1
TraesCS2A02G365100	1			0	1			0	1	1.4774	0.871827	2.35303	0.730139			0	1			0	1	1.40649	0.943744	2.2839	0.829639			0	1	1.49383	0.998776	2.30552	1			0	1	-1.56346	0.983775	-2.31593	1
TraesCS2A02G365200	1	0.0759472	0.889321	0.156492	0.421981	-0.0825365	0.802172	0.0690349	0.795446	-0.00413562	0.98678	0.159771	0.289002	0.109361	0.677309	0.305911	0.0147147	-0.132471	0.459685	-0.087484	0.712266	-0.0541969	0.879063	0.00255013	1	0.0598449	0.832017	0.149544	0.212966	0.0731591	0.998776	0.090121	1	0.187031	0.40488	0.237036	0.0700153	0.115727	0.983775	0.147177	0.536012
TraesCS2A02G365300	0.049028	-0.5899	0.0526487	-0.505544	0.0271361	-0.60818	0.0202907	-0.453747	0.0280267	-0.986279	0.00069069	-0.820319	3.88323e-05	-0.457983	0.165947	-0.247776	0.249866	0.00661141	0.988776	0.0520903	1	-0.367217	0.511336	-0.316753	0.302533	0.158596	0.867852	0.260709	0.33574	-0.378981	0.998776	-0.36874	0.537296	0.147022	0.965035	0.208335	0.677908	0.526195	0.761973	0.578013	0.0419003
TraesCS2A02G365400	0.635167	0.278802	0.444193	0.361107	0.0657806	0.354253	0.150774	0.508572	0.00186919	0.376206	0.0967412	0.54469	0.000528198	0.285736	0.29471	0.483083	0.00207336	0.101783	0.890023	0.149762	0.56362	0.125098	0.776606	0.18599	0.33586	0.0335266	0.944354	0.120933	0.59138	0.0175374	0.999735	0.0358252	1	-0.0738425	0.965035	-0.029155	1	-0.0898888	0.983775	-0.065572	1
TraesCS2A02G365500	0.687303	0.140651	0.938379	0.210943	0.769322	0.494472	0.238568	0.637513	0.0218131	0.317048	0.536003	0.475349	0.110276	0.595225	0.120277	0.781541	0.00200896	0.380836	0.590513	0.426893	0.221696	0.204677	0.863418	0.264729	0.548622	0.482823	0.346867	0.570541	0.0351349	-0.181268	0.998776	-0.162268	1	0.0961308	0.965035	0.143571	0.944882	0.279473	0.983775	0.305817	0.649243
TraesCS2A02G365600	3.06053e-21	0.458886	0.00782895	0.540164	0.000199032	0.434996	0.00764899	0.587672	1.62815e-05	0.802316	8.99796e-08	0.970251	8.09528e-15	1.10603	7.02131e-17	1.30382	1.52692e-27	0.00291243	0.988621	0.0484075	1	0.372325	0.0063306	0.431773	5.62433e-05	0.675384	3.72982e-10	0.76572	6.49795e-16	0.364052	0.0833627	0.383123	0.00334328	0.666591	4.993e-09	0.716916	2.56868e-13	0.304198	0.0953866	0.33379	0.0043258
TraesCS2A02G365800	1	-2.24887	0.427773	-1.91955	0.146426	-1.04953	0.685078	-0.824216	0.518324	-1.39902	0.496297	-1.15351	0.338445	-1.11117	0.653543	-0.848488	0.493732	1.22684	0.866552	1.09005	0.835786	0.886647	0.916345	0.765489	1	1.16987	0.836157	1.06756	0.76246	-0.349415	0.998776	-0.32743	1	-0.0631847	0.996178	-0.0239226	1	0.287337	0.985943	0.303795	1
TraesCS2A02G366000	0.510227	0.250118	0.296664	0.331942	0.0162027	-0.214885	0.384303	-0.0607294	0.859802	-0.0924476	0.844967	0.0784533	0.717631	0.007198	0.983542	0.205782	0.111436	-0.438657	0.000177092	-0.392776	8.27809e-05	-0.314056	0.0728692	-0.252511	0.0127675	-0.215317	0.0314579	-0.125568	0.280749	0.118793	0.998776	0.140186	0.757688	0.21757	0.254369	0.267182	0.0201949	0.100392	0.983775	0.126792	0.611517
TraesCS2A02G366100	1	1.16586	0.426755	1.24955	0.109168	0.949101	0.460655	1.08422	0.121988	0.987382	0.379941	1.15428	0.0882072	0.645391	0.663022	0.866936	0.308027	-0.195107	0.944629	-0.166659	1	-0.155815	0.949318	-0.0963028	1	-0.492445	0.766781	-0.382647	0.677763	0.034883	0.999735	0.0704837	1	-0.302964	0.965035	-0.215964	1	-0.334088	0.983775	-0.286538	1
TraesCS2A02G366200	1	-0.126639	0.938379	-0.0468127	1	0.257818	0.680286	0.405774	0.160689	-0.0678367	0.91364	0.0915881	0.946898	-0.110543	0.913046	0.0888086	1	0.410906	0.513339	0.452117	0.158151	0.0862635	0.949318	0.137157	0.912069	0.0432612	0.957389	0.136298	0.869002	-0.330583	0.998776	-0.314909	0.884108	-0.372043	0.72061	-0.315868	0.46223	-0.0402851	0.997248	-0.000639777	1
TraesCS2A02G366400	0.0218415	0.577433	0.0031576	0.658485	2.39395e-05	0.308239	0.166839	0.45922	0.00378727	0.310344	0.137489	0.476401	0.00173628	0.211759	0.372294	0.408518	0.00760147	-0.243966	0.304865	-0.200872	0.273239	-0.2396	0.264311	-0.181839	0.28295	-0.339365	0.0620736	-0.250402	0.076578	-0.00128166	0.999735	0.0191503	1	-0.100842	0.965035	-0.0491886	1	-0.097659	0.983775	-0.0686407	1
TraesCS2A02G366500	1	0.813346	0.938379	1.6448	1			0	1			0	1			0	1	-0.821212	0.944629	-1.60372	1	-0.8719	0.949318	-1.61838	1	-0.889648	0.944354	-1.61285	1			5.12548e-15	1			0	1			5.12548e-15	1
TraesCS2A02G366600	1	-0.629327	0.938379	-1.52953	1	-0.75467	0.907769	-1.54684	1	-0.80669	0.91364	-1.56039	1	1.64607	0.687752	1.6559	0.585813			0	1			0	1	2.30366	0.67382	3.13415	0.289544			5.12548e-15	1	2.3981	0.874462	3.15836	0.46223	2.45602	0.983775	3.17717	0.631325
TraesCS2A02G366700	0.00334815	-0.122057	0.281617	-0.0433012	0.997407	-0.133146	0.265599	0.0146575	1	-0.234449	0.00487506	-0.0730325	0.715858	-0.221047	0.00476483	-0.0264057	1	0.0145479	0.944629	0.0582011	0.835786	-0.0862063	0.265194	-0.0298141	1	-0.072425	0.297605	0.016952	1	-0.105838	0.998776	-0.0880348	0.991802	-0.0924731	0.600309	-0.0413226	1	0.0158252	0.983775	0.0467937	1
TraesCS2A02G366900	0.00682353	0.00490253	0.985225	0.083997	0.765331	0.181409	0.0277272	0.329889	0.00570865	0.104999	0.187971	0.267111	0.0234147	0.11378	0.119746	0.309456	0.00556108	0.201955	0.00881526	0.245992	0.0109075	0.126846	0.100398	0.1832	0.0565925	0.135067	0.0511892	0.225164	0.00757337	-0.0805628	0.998776	-0.0628148	1	-0.0720096	0.739858	-0.0208202	1	0.0103013	0.983876	0.0419076	1
TraesCS2A02G367000	0.000126598	0.00612814	0.991109	0.0821899	1	1.00434	0.000236407	1.14736	1.30123e-08	0.699317	0.0218398	0.859427	5.95153e-05	0.458524	0.204737	0.644308	0.0036267	1.02495	0.00108765	1.06447	5.0442e-08	0.720433	0.0467092	0.778207	0.000267546	0.479806	0.28007	0.560269	0.0134805	-0.308982	0.998776	-0.286375	0.603884	-0.551598	0.170884	-0.504037	0.0260914	-0.239913	0.983775	-0.218226	0.803145
TraesCS2A02G367100	3.04379e-05	-0.238483	0.227262	-0.156791	0.46508	-0.379799	0.0121356	-0.228149	0.141579	-0.303019	0.0344718	-0.136956	0.430953	-0.569839	2.9575e-05	-0.371871	0.00556527	-0.115507	0.705571	-0.0706142	0.854065	-0.0368465	0.949318	0.0210083	1	-0.304783	0.0416095	-0.215096	0.0956392	0.0729247	0.998776	0.0914502	1	-0.194783	0.508433	-0.144626	0.545411	-0.265972	0.34142	-0.23634	0.221106
TraesCS2A02G367200	0.00115313	2.96632	0.203824	2.80202	0.0939983	4.80596	0.000294036	4.66054	1.0792e-08	4.0497	0.00841123	3.96617	3.89752e-05	3.37424	0.0941937	3.24577	0.00338958	1.85794	0.0619769	1.8478	0.00182857	1.11058	0.475691	1.14876	0.149384	0.422705	0.930001	0.429728	0.815353	-0.747033	0.998776	-0.700152	0.673374	-1.45828	0.318834	-1.41916	0.0292102	-0.692186	0.983775	-0.719681	0.920532
TraesCS2A02G367300	1	-0.558551	0.705412	-0.447438	0.641791	-0.507136	0.650609	-0.334381	0.641218	-0.669062	0.437586	-0.484861	0.45735	-0.495429	0.654339	-0.305903	0.773095	0.0777294	0.971756	0.112659	1	-0.0847716	0.960548	-0.0378188	1	0.0924125	0.953406	0.139434	1	-0.167929	0.998776	-0.150499	1	0.0085108	0.997589	0.0269585	1	0.176442	0.983775	0.177326	1
TraesCS2A02G367400	0.144619	0.861774	0.503663	0.92188	0.162233	1.39608	0.0481435	1.52322	0.000907309	1.3346	0.0795259	1.45339	0.00113611	1.61532	0.0277161	1.82199	1.20866e-05	0.558918	0.636269	0.601037	0.333889	0.497409	0.700851	0.529477	0.351128	0.781421	0.377567	0.902715	0.0376104	-0.0700888	0.999735	-0.0716667	1	0.220917	0.965035	0.30131	0.85942	0.288876	0.983775	0.373747	0.885065
TraesCS2A02G367500	1	0.956243	0.660028	0.963923	0.315539	0.635752	0.739205	0.724077	0.399932	0.0527058	0.986161	0.215598	1	0.205062	0.913046	0.362911	1	-0.292252	0.944629	-0.240173	1	-0.873044	0.697902	-0.747075	0.415154	-0.725396	0.751147	-0.600275	0.629252	-0.585053	0.998776	-0.507224	1	-0.439241	0.965035	-0.360315	1	0.151445	0.993522	0.146786	1
TraesCS2A02G367700	0.728372	1.56448	0.920642	2.39375	0.826598	2.37495	0.528459	3.22275	0.254387	2.49607	0.550492	3.20491	0.247065	2.97755	0.282876	3.74392	0.0720241	0.856861	0.943643	0.800718	1	0.943841	0.913333	0.765753	1	1.44859	0.704512	1.30812	0.545091	0.0664761	0.999735	-0.036845	1	0.575867	0.965035	0.507152	1	0.523009	0.983775	0.544802	1
TraesCS2A02G367800	1.45915e-11	-4.36373	0.00148956	-3.99954	5.17294e-08	-5.93393	2.23864e-06	-6.41939	8.38642e-12	-5.98595	1.51121e-06	-6.43966	7.30179e-12	-6.00339	1.31062e-06	-6.43201	6.56081e-12	-1.57041	0.935363	-2.34457	0.854065	-1.62151	0.903431	-2.36208	0.829639	-1.63963	0.882174	-2.35547	0.786524			5.12548e-15	1			0	1			5.12548e-15	1
TraesCS2A02G368000	0.946624	0.813346	0.938379	1.64465	1			0	1	1.41254	0.880927	2.35253	0.730139	2.90139	0.306294	3.74258	0.0720241	-0.821212	0.944629	-1.60363	1	0.62153	0.949318	0.665342	1	2.11551	0.532894	2.05016	0.289544	1.44267	0.998776	2.30525	1	2.93008	0.606239	3.68808	0.196303	1.51463	0.983775	1.39195	0.885065
TraesCS2A02G368100	1			0	1			0	1			0	1	0.618634	0.913046	1.61586	1			0	1			0	1	0.553025	0.944354	1.55815	1			5.12548e-15	1	0.647537	0.965035	1.57622	1	0.705691	0.983775	1.59033	1
TraesCS2A02G368200	6.03231e-12	0.665669	0.0504454	0.741045	0.000350374	1.37194	6.12482e-10	1.51407	3.25265e-19	1.26836	4.37306e-07	1.42417	1.91163e-17	1.16203	3.55288e-07	1.35239	8.75306e-16	0.731622	0.000942639	0.77172	2.26817e-07	0.629161	0.0137572	0.682796	4.54818e-06	0.523111	0.027539	0.611757	5.14029e-05	-0.108168	0.998776	-0.0888293	1	-0.213024	0.665103	-0.15981	0.579822	-0.103755	0.983775	-0.0709628	1
TraesCS2A02G368300	0.00381156	1.49001	0.00255173	1.56052	4.5875e-07	1.02925	0.0379732	1.16344	0.000371234	1.23236	0.00520097	1.39011	4.31318e-06	1.18176	0.00935737	1.37516	4.87986e-06	-0.436104	0.53549	-0.39842	0.291326	-0.23079	0.810747	-0.169976	0.816856	-0.281549	0.707914	-0.184286	0.71553	0.200641	0.998776	0.228525	1	0.149785	0.965035	0.214255	0.912183	-0.0483236	0.991521	-0.0143491	1
TraesCS2A02G368400	1	0.141351	0.66061	0.221631	0.280273	-0.0765728	0.827632	0.0743577	0.843781	-0.00375973	0.98678	0.160132	0.40781	0.0745817	0.797462	0.270749	0.082249	-0.192307	0.473732	-0.147643	0.520636	-0.118094	0.715059	-0.0606251	0.921608	-0.0402412	0.944354	0.0493135	0.968604	0.0685276	0.998776	0.0869763	1	0.146603	0.817813	0.197016	0.365892	0.0798323	0.983775	0.109795	0.91388
TraesCS2A02G368500	2.50773e-55	0.269745	0.000866549	0.35009	0.00674398	0.694595	9.30052e-20	0.844627	1.67392e-14	0.694135	2.41348e-26	0.858331	6.72511e-16	0.649029	2.20182e-21	0.845915	5.35266e-16	0.450505	1.29581e-12	0.494629	5.7113e-09	0.451163	6.37446e-17	0.508166	1.64582e-10	0.405528	6.58481e-13	0.49562	1.04529e-10	-0.00461623	0.999735	0.0135336	1	-0.0500535	0.919379	0.000989964	1	-0.0435551	0.983775	-0.012549	1
TraesCS2A02G368600	1.61236e-06	0.393565	0.11471	0.468768	0.00685085	0.560061	0.00347912	0.705747	2.64283e-06	0.73261	7.70304e-05	0.893099	2.81916e-10	0.854394	3.14388e-07	1.04663	1.91791e-14	0.19226	0.545791	0.237869	0.169569	0.366392	0.0816401	0.425636	0.00120388	0.488309	0.0044517	0.578988	9.60879e-07	0.16907	0.998776	0.187582	0.686589	0.290612	0.257572	0.340862	0.0169777	0.123409	0.983775	0.153211	0.643434
TraesCS2A02G368700	1.42282e-27	-1.04082	1.71575e-05	-0.960154	8.12706e-07	-2.76372	1.19259e-20	-2.60203	1.25985e-31	-2.42452	1.1859e-12	-2.23125	1.96885e-27	-2.32665	2.70946e-16	-2.1219	4.12669e-25	-1.69908	7.1315e-06	-1.64076	1.10687e-10	-1.36261	0.0022341	-1.26731	1.16665e-07	-1.26136	0.000793177	-1.16052	1.138e-06	0.325823	0.998776	0.373406	0.99082	0.432241	0.86164	0.480299	0.412405	0.108279	0.983775	0.106386	1
TraesCS2A02G368800	0.880852	-1.40425	0.938127	-2.25577	0.826598	-1.52733	0.861458	-2.27669	0.739651	-1.57903	0.840826	-2.29298	0.730139	0.446601	0.913046	0.559938	1			0	1			0	1	1.84621	0.778556	2.77268	0.486806			5.12548e-15	1	1.94074	0.953139	2.79599	0.677908	1.99872	0.983775	2.81416	0.831584
TraesCS2A02G368900	0.353209	0.212874	0.428314	0.292238	0.111529	-0.187666	0.351641	-0.039081	1	-0.0553966	0.885291	0.107802	0.661544	0.0692638	0.823853	0.263651	0.0889354	-0.375533	0.0543763	-0.330906	0.0235639	-0.241782	0.302187	-0.183184	0.264515	-0.117223	0.707481	-0.0296683	1	0.128469	0.998776	0.147583	0.969175	0.252478	0.364485	0.301273	0.0627017	0.126083	0.983775	0.153202	0.671668
TraesCS2A02G369000	1	-0.629327	0.938379	-1.52983	1	-0.75467	0.907769	-1.54714	1	-0.80669	0.91364	-1.56067	1	-0.824039	0.913046	-1.55556	1			0	1			0	1			0	1			5.12548e-15	1			0	1			5.12548e-15	1
TraesCS2A02G369500	0.000212204	0.312702	0.0895346	0.392319	0.01526	0.472008	0.000989932	0.621995	6.59001e-06	0.489596	0.000618249	0.654177	9.199e-07	0.413178	0.00212462	0.608277	4.12205e-06	0.184933	0.37985	0.22991	0.115585	0.204382	0.278319	0.263567	0.0415633	0.126859	0.546873	0.216782	0.0923478	0.0140524	0.999735	0.0334712	1	-0.0635926	0.965035	-0.0132592	1	-0.0760742	0.983775	-0.0470575	1
TraesCS2A02G369600	1.57737e-05	0.441454	0.028465	0.516775	0.000460874	-0.496413	0.0158483	-0.34781	0.0296495	0.0952458	0.754406	0.257055	0.0945188	0.0270496	0.913046	0.218668	0.153158	-0.911647	1.8856e-08	-0.862081	2.37343e-13	-0.317507	0.0559909	-0.257806	0.0493708	-0.387758	0.0148447	-0.297952	0.0137066	0.587673	0.00585553	0.60392	8.27012e-06	0.51852	0.00952418	0.56368	1.15742e-05	-0.068262	0.983775	-0.0404941	1
TraesCS2A02G369700	4.95593e-26	-0.484218	0.00289415	-0.403939	0.00871499	-1.08831	6.98893e-16	-0.937725	8.03821e-12	-0.909448	3.31992e-11	-0.744075	2.47077e-08	-1.13718	3.12557e-18	-0.940405	1.10104e-12	-0.579091	0.000945069	-0.533598	4.92771e-05	-0.398507	0.0359822	-0.340255	0.0117744	-0.626922	0.000130853	-0.536737	1.40908e-05	0.175379	0.998776	0.193357	0.732991	-0.0531372	0.965035	-0.00313188	1	-0.226545	0.860735	-0.196482	0.54799
TraesCS2A02G369800	1.15099e-07	-0.102773	0.7211	-0.0206198	1	-0.419173	0.000953738	-0.268359	0.0484084	-0.445901	3.47157e-05	-0.280762	0.0302643	-0.601003	1.39368e-06	-0.403765	0.000848857	-0.291274	0.0507918	-0.248306	0.0340557	-0.316955	0.00950154	-0.261639	0.0150478	-0.47217	0.000256113	-0.386562	6.30114e-05	-0.0309565	0.998776	-0.0131218	1	-0.186549	0.476242	-0.137764	0.474508	-0.154623	0.859315	-0.124905	0.695104
TraesCS2A02G369900	0.928237	0.232365	0.426216	0.310848	0.127811	-0.156245	0.615218	-0.00837304	1	0.0224793	0.947935	0.190437	0.369002	0.0300749	0.913046	0.224318	0.221538	-0.36378	0.136652	-0.31965	0.0738659	-0.182588	0.621188	-0.11629	0.641514	-0.175943	0.541531	-0.0861191	0.794327	0.17475	0.998776	0.203065	0.838727	0.182526	0.822914	0.233588	0.347575	0.00854674	0.999973	0.0295013	1
TraesCS2A02G370000	1.23618e-44	0.281703	0.161765	0.362329	0.0327185	1.26302	6.07109e-26	1.4135	2.20578e-28	1.15026	6.01232e-18	1.31439	1.24456e-25	0.919328	1.44449e-11	1.11523	8.5496e-19	1.00669	6.00408e-20	1.05071	7.36719e-24	0.895073	1.40361e-13	0.950757	1.13949e-20	0.663749	1.46777e-07	0.752015	3.51894e-13	-0.11749	0.998776	-0.0997981	1	-0.348617	0.00817178	-0.298527	0.0143525	-0.229283	0.482062	-0.198538	0.273809
TraesCS2A02G370100	0.862749			0	1	1.38523	0.883417	2.36952	0.739651	2.43647	0.488613	3.20447	0.247065	1.30707	0.87948	2.35846	0.713041	1.31849	0.944629	2.29975	0.854065	2.37014	0.622205	3.12762	0.326274	1.24148	0.935864	2.28946	0.786524	1.0286	0.998776	0.812814	1	-0.0798709	0.996178	-0.021244	1	-1.1003	0.983775	-0.83511	1
TraesCS2A02G370200	0.224751	0.128659	0.463086	0.206619	0.203851	0.0953261	0.567156	0.242469	0.0749535	0.122206	0.346127	0.283692	0.024128	0.233453	0.0375577	0.427355	0.000213996	-0.00767031	0.97979	0.0362958	1	0.0204114	0.949318	0.0772938	0.682261	0.131359	0.232483	0.220918	0.0220004	0.0226066	0.998776	0.0409254	1	0.133699	0.472066	0.184491	0.15701	0.113059	0.865257	0.143591	0.465009
TraesCS2A02G370300	0.748968	-0.637877	0.318001	-0.544127	0.0971746	-0.42111	0.4197	-0.271671	0.470419	-0.182505	0.794564	-0.0211181	1	-0.274723	0.628855	-0.0777597	0.986534	0.240797	0.877576	0.270887	0.603056	0.479672	0.453294	0.521118	0.101092	0.387455	0.583419	0.464821	0.164235	0.234128	0.998776	0.250451	1	0.141943	0.965035	0.194249	0.923191	-0.0899469	0.983775	-0.0561277	1
TraesCS2A02G370400	1	-2.39759	0.632316	-3.09631	0.336223	-1.7968	0.604629	-1.49482	0.61129	-1.84818	0.571022	-1.52741	0.601241	-1.86565	0.560226	-1.51507	0.585813	0.621461	0.944629	1.56657	1	0.570773	0.949318	1.55308	1	0.553025	0.944354	1.55815	1	-0.056221	0.999735	-0.0281336	1	-0.0737948	0.996178	-0.0175562	1	-0.0156401	0.999973	0.0105916	1
TraesCS2A02G370500	0.0365529	0.11175	0.788929	0.191088	0.427537	-0.306932	0.129541	-0.157948	0.477218	-0.312264	0.0992856	-0.149731	0.4964	-0.136767	0.593872	0.0580606	0.917427	-0.393493	0.0630075	-0.348511	0.0281661	-0.3973	0.0432389	-0.342062	0.0268235	-0.2223	0.357176	-0.133129	0.498731	-0.00872933	0.999735	0.00652143	1	0.165959	0.851841	0.215312	0.357415	0.176631	0.983775	0.209149	0.548498
TraesCS2A02G370700	0.364364	-2.44245	0.399769	-2.18415	0.223969	-3.29087	0.149373	-3.8535	0.0443163	-3.34279	0.131501	-3.87262	0.0420062	-3.35969	0.125742	-3.86541	0.0390632	-0.821212	0.944629	-1.60371	1	-0.8719	0.949318	-1.61838	1	-0.889648	0.944354	-1.61285	1			5.12548e-15	1			0	1			5.12548e-15	1
TraesCS2A02G371000	1.38184e-19	-1.50814	0.000131472	-1.42257	8.37487e-08	-2.56567	2.28752e-10	-2.38946	4.39167e-17	-2.86579	2.67174e-10	-2.65244	1.97702e-20	-3.97487	3.42887e-13	-3.72385	9.09249e-28	-1.03874	0.180472	-0.964832	0.0263405	-1.35179	0.0885363	-1.22604	0.00216307	-2.43594	0.00167822	-2.298	1.10499e-06	-0.319435	0.998776	-0.26136	1	-1.39484	0.389517	-1.33395	0.0889025	-1.06092	0.983775	-1.07351	0.458782
TraesCS2A02G371100	2.14223e-45	2.59501	1.53144e-13	2.66128	3.82375e-34	2.75097	3.04199e-16	2.884	3.76236e-43	3.26322	2.39978e-29	3.41427	1.30186e-68	2.9655	5.31458e-20	3.1434	1.107e-55	0.179598	0.695127	0.221391	0.310279	0.69621	0.000130451	0.753981	2.0716e-08	0.395038	0.0952025	0.47986	0.000920908	0.51176	0.065921	0.532558	0.00096101	0.210259	0.749382	0.258837	0.220833	-0.299958	0.585697	-0.274524	0.234231
TraesCS2A02G371200	0.954215	0.722978	0.938379	0.687568	1	-2.38912	0.608665	-3.11821	0.254387	-1.72843	0.667582	-1.52578	0.601241	-0.415908	0.913046	-0.282483	1	-3.10584	0.464871	-3.72624	0.127547	-2.43592	0.517183	-2.1932	0.326274	-1.12434	0.840346	-0.965963	0.794327	0.665111	0.998776	1.57116	1	1.98337	0.965035	2.79619	0.677908	1.31648	0.983775	1.23448	1
TraesCS2A02G371300	1	1.03604	0.924612	0.993586	1	1.78254	0.489014	1.68706	0.346412	0.878283	0.862627	0.911126	0.933354	1.49333	0.598928	1.45725	0.474085	0.755341	0.918426	0.686788	0.905809	-0.134742	0.980546	-0.0869614	1	0.468529	0.944354	0.45658	1	-0.894379	0.998776	-0.775884	1	-0.294783	0.965035	-0.23099	1	0.604288	0.983775	0.54521	1
TraesCS2A02G371400	8.75539e-06	-1.88021	0.846682	-2.73555	0.536569	-1.28824	0.821062	-1.13317	0.876593	0.401142	0.91364	0.428663	1	3.47626	0.00393812	3.4645	4.08422e-07	0.621461	0.944629	1.56657	1	2.33577	0.634378	3.12749	0.326274	5.42136	0.000108189	6.14906	1.34941e-09	1.7044	0.998776	1.5524	1	4.79482	0.00212671	4.58212	8.71256e-08	3.12282	0.0477931	3.03375	2.68612e-05
TraesCS2A02G371500	0.000311859	-0.0177891	0.951708	0.0643576	0.915419	-0.182845	0.316964	-0.0293321	1	-0.195141	0.227552	-0.0286251	1	-0.468055	0.00121473	-0.269192	0.0403133	-0.139224	0.433742	-0.094044	0.666525	-0.150259	0.289691	-0.0930575	0.612728	-0.422668	0.000133659	-0.332588	0.00114422	-0.0164989	0.999735	0.00102924	1	-0.289155	0.0708141	-0.238567	0.0787528	-0.270434	0.165494	-0.239434	0.123069
TraesCS2A02G371600	2.37036e-08	-1.28694	7.45124e-05	-1.20426	1.6519e-10	-0.960963	0.000106517	-0.812262	6.39555e-06	-1.37536	5.89569e-08	-1.21433	1.41663e-11	-1.64141	1.2813e-07	-1.45336	1.92957e-15	0.351392	0.562837	0.391394	0.131763	-0.0606192	0.949318	-0.0114384	1	-0.325811	0.673417	-0.251916	0.469897	-0.418696	0.968801	-0.402734	0.366762	-0.685037	0.181092	-0.643064	0.00891479	-0.265297	0.983775	-0.240483	0.831584
TraesCS2A02G371700	0.383543	-0.687868	0.149705	-0.605756	0.0611898	-0.149008	0.874128	-0.0136643	1	-0.783813	0.131246	-0.656126	0.0224354	-0.895749	0.0155551	-0.690375	0.0103095	0.564448	0.405374	0.589359	0.0573055	-0.0698717	0.949318	-0.0537177	1	-0.183575	0.890686	-0.0830929	1	-0.642439	0.998776	-0.642776	0.146157	-0.753853	0.291458	-0.672273	0.0348506	-0.112203	0.983775	-0.0288313	1
TraesCS2A02G371800	0.545782	-0.173939	0.396557	-0.0937508	0.8072	-0.171789	0.289307	-0.0219563	1	-0.18353	0.243011	-0.0188491	1	-0.186029	0.207569	0.0100676	1	0.0277978	0.944629	0.0725093	0.854065	0.0175252	0.952202	0.0750285	0.805052	0.0148251	0.954937	0.105683	0.533525	-0.0155375	0.999735	0.00245156	1	-0.0182727	0.970187	0.0328517	1	-0.000728791	0.999973	0.0308033	1
TraesCS2A02G371900	1	-0.72591	0.409495	-0.648317	0.142798	-0.619935	0.349562	-0.472135	0.251806	-0.249193	0.772871	-0.0753957	1	-0.513763	0.352815	-0.304615	0.449119	0.133394	0.944629	0.175664	0.966287	0.502369	0.672516	0.573571	0.210639	0.235191	0.909559	0.345405	0.652758	0.365189	0.998776	0.397929	0.951475	0.0981005	0.965035	0.169705	1	-0.265673	0.983775	-0.2282	1
TraesCS2A02G372000	6.20035e-15	-1.44936	7.11828e-19	-1.36543	5.75361e-25	-1.14908	2.30051e-07	-0.998196	1.16154e-14	-0.479236	0.026371	-0.320296	0.0175248	-0.377053	0.0200858	-0.178734	0.221506	0.326442	0.317282	0.365874	0.0120021	0.995811	1.9648e-08	1.04109	3.88734e-21	1.09758	2.74593e-18	1.18526	1.28504e-28	0.666797	0.527351	0.675712	1.16936e-08	0.768238	0.00012224	0.819775	4.41023e-14	0.106463	0.983775	0.144862	0.631325
TraesCS2A02G372100	0.00171797	-0.420019	0.00669974	-0.339156	0.0346335	-0.306118	0.0775918	-0.157029	0.387855	-0.360332	0.00847834	-0.196325	0.213513	-0.412657	0.00251922	-0.216385	0.145854	0.138739	0.654632	0.181309	0.265758	0.0865126	0.791265	0.142599	0.403795	0.0336317	0.944354	0.122272	0.463396	-0.0571744	0.998776	-0.0386168	1	-0.109998	0.919089	-0.0588247	1	-0.0509078	0.983775	-0.0203228	1
TraesCS2A02G372200	0.000234042	-0.23195	0.115389	-0.15363	0.410435	-0.376181	0.00257433	-0.228576	0.099253	-0.357029	0.00398259	-0.196194	0.15114	-0.343465	0.00389281	-0.149359	0.296272	-0.119429	0.479571	-0.0752745	0.778552	-0.0985458	0.574914	-0.0423644	0.95518	-0.0861019	0.598134	0.00331379	1	0.015313	0.999735	0.0329176	1	0.0282955	0.965035	0.0787611	0.831392	0.0148015	0.988622	0.0455359	1
TraesCS2A02G372300	0.118797	0.527942	0.0433951	0.604751	0.00152933	0.451837	0.0604376	0.599182	0.000795909	0.364742	0.205487	0.520486	0.00338458	0.636103	0.00201384	0.82685	3.80268e-07	-0.05057	0.944629	-0.00566697	1	-0.137617	0.819317	-0.0859422	0.918633	0.134459	0.741478	0.219903	0.21373	-0.0926589	0.998776	-0.080136	1	0.179609	0.835706	0.225778	0.355586	0.275377	0.892168	0.30598	0.226711
TraesCS2A02G372400	4.68528e-06	-0.541995	0.000891146	-0.461618	0.00447441	-0.65887	1.89782e-05	-0.508474	0.000660209	-0.36381	0.0223894	-0.199935	0.235038	-0.51104	0.000810423	-0.314465	0.0332092	-0.0910339	0.890625	-0.0485031	1	0.205045	0.411707	0.261941	0.088169	0.0572878	0.935864	0.147599	0.427455	0.290488	0.779552	0.310558	0.170903	0.14266	0.886842	0.196358	0.428486	-0.145774	0.983775	-0.114364	0.901639
TraesCS2A02G372500	0.875978	0.167259	0.546128	0.246758	0.103382	-0.0786188	0.824508	0.0718794	0.753919	0.0501058	0.90988	0.212609	0.111892	-0.144342	0.530392	0.0505361	0.853237	-0.220562	0.0730101	-0.175368	0.173533	-0.0896681	0.637642	-0.0333308	1	-0.286188	0.00561187	-0.196712	0.058162	0.124922	0.998776	0.142009	0.732717	-0.0709533	0.957752	-0.021164	1	-0.194103	0.487537	-0.163615	0.389093
TraesCS2A02G372600	0.126448	-0.187229	0.923052	-0.112014	1	0.449757	0.411845	0.588809	0.0479837	0.74386	0.0837289	0.88277	0.000566629	0.467986	0.312908	0.648852	0.0192902	0.661856	0.275573	0.700725	0.0278517	0.957175	0.035841	0.992799	0.000151787	0.68246	0.162575	0.759561	0.00916301	0.289036	0.998776	0.292141	0.846767	0.0149917	0.996178	0.0588555	1	-0.27115	0.983775	-0.233063	0.853541
TraesCS2A02G372700	5.9407e-06	-0.0878687	0.768394	-0.00846793	1	0.26671	0.0235571	0.415669	0.00188592	0.190784	0.141753	0.352861	0.00774554	0.314921	0.00501931	0.510055	3.26881e-05	0.379816	0.00117715	0.423988	0.000151241	0.305371	0.0145017	0.361843	0.0010304	0.42896	0.000102212	0.518118	1.88212e-07	-0.0798302	0.998776	-0.0621908	1	0.0437641	0.965035	0.0941956	0.746139	0.125557	0.956097	0.156128	0.487154
TraesCS2A02G372800	3.06753e-09	-0.343029	0.0042091	-0.263462	0.0791082	-0.412517	3.48833e-05	-0.263176	0.0505659	-0.372613	0.00023948	-0.209606	0.122145	-0.599255	6.79009e-09	-0.402524	0.00070881	-0.0441263	0.943643	0.000286167	1	-0.00285883	0.986371	0.0529714	0.867554	-0.229721	0.0865321	-0.139977	0.253134	0.0356198	0.998776	0.0527751	1	-0.190889	0.320091	-0.140168	0.438473	-0.224773	0.353696	-0.192838	0.250626
TraesCS2A02G372900	9.92202e-15	0.750112	1.21411e-06	0.829001	1.61168e-08	0.733674	2.41239e-06	0.88191	3.85303e-10	0.805763	1.47492e-08	0.96823	1.13069e-12	0.97285	6.8674e-14	1.1672	6.38463e-19	0.00861912	0.98737	0.0515465	0.977479	0.0826622	0.824631	0.140317	0.430586	0.249236	0.100684	0.338853	0.00332376	0.0683693	0.998776	0.0887868	1	0.235459	0.318931	0.287511	0.0456529	0.168368	0.877905	0.198377	0.351313
TraesCS2A02G373000	2.46802e-43	-0.199145	0.20848	-0.119348	0.573382	-1.14823	2.1658e-28	-0.998888	2.46188e-17	-1.0291	1.34806e-19	-0.86498	4.6614e-14	-0.736126	2.47544e-12	-0.540919	2.18363e-06	-0.924042	2.1272e-19	-0.879601	1.27194e-20	-0.803286	2.25198e-13	-0.746346	1.70897e-16	-0.510402	8.02366e-07	-0.420226	3.34637e-06	0.115302	0.998776	0.133339	0.854523	0.408376	0.000724831	0.459245	1.15742e-05	0.294684	0.132103	0.326404	0.00698042
TraesCS2A02G373100	0.57357	-0.15565	0.701132	-0.0738223	0.960753	0.213772	0.335857	0.364468	0.0316201	0.0929427	0.79345	0.256024	0.15101	0.0402017	0.913046	0.23536	0.180674	0.39465	0.0629603	0.437402	0.00498608	0.275177	0.282889	0.328201	0.03983	0.22237	0.450687	0.30615	0.0448857	-0.125428	0.998776	-0.109011	1	-0.178409	0.797573	-0.13085	0.761072	-0.0511676	0.983775	-0.0219939	1
TraesCS2A02G373200	0.999413	0.191414	0.812361	0.276357	0.437261	0.241087	0.553397	0.385645	0.0950479	0.156095	0.750314	0.312067	0.19178	0.410002	0.155117	0.60474	0.00269207	0.0754359	0.944629	0.106178	0.882288	-0.00815187	0.985963	0.032047	1	0.243761	0.615444	0.326851	0.124903	-0.0893989	0.998776	-0.0736542	1	0.164938	0.962505	0.221259	0.596922	0.256588	0.983775	0.295276	0.49894
TraesCS2A02G373300	1			0	1	0.688003	0.907769	1.62524	1	0.635982	0.91364	1.6104	1			0	1	0.621461	0.944629	1.56677	1	0.570773	0.949318	1.55308	1			0	1	-0.0562207	0.999735	-0.0283265	1	-0.795135	0.965035	-1.59396	1	-0.736981	0.983775	-1.57974	1
TraesCS2A02G373400	0.23799	0.199302	0.171302	0.278258	0.0726695	0.2408	0.0333309	0.3901	0.00282441	0.190368	0.137062	0.352528	0.00567022	0.0905701	0.595825	0.284895	0.0277517	0.0667179	0.821048	0.111418	0.529926	0.0172975	0.949318	0.0729956	0.742889	-0.0820923	0.701558	0.00814004	1	-0.0551888	0.998776	-0.0382528	1	-0.154242	0.499636	-0.103349	0.65791	-0.0976309	0.983775	-0.0644369	1
TraesCS2A02G373500	1.48134e-12	0.301407	0.000889096	0.380997	0.00315051	0.485598	1.22768e-08	0.635424	2.5875e-08	0.429228	2.316e-07	0.592416	9.10857e-08	0.549244	9.01646e-09	0.744961	3.07369e-12	0.209498	0.00810721	0.25429	0.0107855	0.154023	0.058711	0.211056	0.0285899	0.275006	0.000921447	0.364621	8.34184e-06	-0.0607285	0.998776	-0.0431796	1	0.0599241	0.944034	0.110285	0.509961	0.122547	0.764871	0.153729	0.32942
TraesCS2A02G373600	0.0525108	0.495509	0.000410897	0.576638	2.74284e-06	0.00651134	0.984253	0.159042	0.302305	-0.0339942	0.91364	0.130129	0.409889	0.368888	0.0483318	0.568691	5.0987e-07	-0.4629	5.47183e-05	-0.417375	1.50573e-05	-0.502556	2.29474e-05	-0.446721	7.81884e-07	-0.101517	0.895614	-0.00369043	1	-0.0458308	0.998776	-0.029346	1	0.356548	0.367267	0.413149	1.94674e-05	0.402587	0.557694	0.4435	2.65076e-06
TraesCS2A02G373700	0.00125652	-0.646375	0.710116	-0.536918	0.536569	-2.86961	0.0147646	-2.55542	0.000236076	-3.90036	0.00517327	-3.44572	7.56432e-06	-2.93875	0.00812777	-2.58	0.000185211	-2.20469	0.237778	-2.01104	0.0407836	-3.22136	0.0882581	-2.8939	0.00510145	-2.2725	0.148736	-2.03571	0.0286266	-0.991827	0.998776	-0.883527	1	-0.0718234	0.996178	-0.0235633	1	0.926865	0.983775	0.861196	1
TraesCS2A02G373800	1			0	1			0	1			0	1	0.618634	0.913046	1.61586	1			0	1			0	1	0.553025	0.944354	1.55815	1			5.12548e-15	1	0.647537	0.965035	1.57622	1	0.705691	0.983775	1.59033	1
TraesCS2A02G373900	1	-0.032979	0.938379	0.0482629	0.978922	-0.0120997	0.94268	0.140019	0.370118	-0.0308041	0.91364	0.134899	0.366317	0.036581	0.887791	0.233637	0.0567202	0.0472035	0.872754	0.0920238	0.604701	0.0297189	0.945287	0.0869313	0.582922	0.0970111	0.488232	0.186743	0.0572769	-0.0229315	0.998776	-0.00514887	1	0.0446307	0.965035	0.0945027	0.677851	0.0694347	0.983775	0.0998839	0.770484
TraesCS2A02G374000	0.000942868	-0.240533	0.383895	-0.16245	0.52869	-0.508177	0.00402275	-0.358469	0.0285138	-0.461844	0.00490546	-0.299603	0.070164	-0.542168	0.000651997	-0.347032	0.0281406	-0.242637	0.447899	-0.194594	0.333897	-0.19379	0.536525	-0.137593	0.547971	-0.274707	0.254123	-0.184878	0.301935	0.0427253	0.998776	0.0569308	1	-0.0379421	0.965035	0.00949666	1	-0.0786188	0.983775	-0.0472324	1
TraesCS2A02G374100	8.28239e-06	-0.424408	0.000736127	-0.344167	0.0151159	-0.0650438	0.724713	0.0860214	0.697393	-0.161366	0.185434	0.00262537	1	-0.0179666	0.913046	0.178165	0.187992	0.385064	0.000489981	0.430262	2.10314e-05	0.289976	0.0129055	0.346521	0.000530134	0.433074	2.83533e-05	0.523335	6.01559e-09	-0.100917	0.998776	-0.0837216	1	0.0429515	0.965035	0.0929442	0.707704	0.145837	0.711502	0.176978	0.303099
TraesCS2A02G374200	0.67507	0.0883878	0.98788	0.148198	1	1.1911	0.675543	1.20465	0.574375	-1.37396	0.833765	-1.1656	0.867607	1.85211	0.361649	1.91733	0.0817906	1.12949	0.803175	1.04983	0.701333	-1.43281	0.858191	-1.29728	0.95518	1.79128	0.428515	1.76111	0.159191	-2.57616	0.998776	-2.35607	0.603884	0.662996	0.965035	0.710965	0.836774	3.23456	0.480341	3.0712	0.0825781
TraesCS2A02G374300	0.719789	-0.123011	0.798742	-0.0414251	1	-0.000486964	0.998817	0.151294	0.441211	-0.136218	0.605706	0.0296438	1	-0.26478	0.197381	-0.0667864	0.850599	0.148211	0.637756	0.192668	0.298366	0.0138663	0.974284	0.0709168	0.875746	-0.115233	0.722251	-0.0253964	1	-0.139733	0.998776	-0.121739	1	-0.268711	0.286618	-0.21806	0.266911	-0.127042	0.983775	-0.0962885	0.992232
TraesCS2A02G374400	1	-0.629327	0.938379	-1.52983	1	-0.75467	0.907769	-1.54714	1	-0.80669	0.91364	-1.56067	1	-0.102699	0.983542	0.0597522	1			0	1			0	1	0.553025	0.944354	1.55788	1			5.12548e-15	1	0.647537	0.965035	1.57594	1	0.705691	0.983775	1.59009	1
TraesCS2A02G374500	0.792007	-0.143149	0.820125	-0.0615263	1	-0.183056	0.644488	-0.03439	1	0.0422568	0.91364	0.206165	0.346036	0.148286	0.631035	0.34406	0.0563828	-0.0146818	0.98737	0.0269981	1	0.212003	0.620666	0.267999	0.188313	0.317585	0.284718	0.405672	0.0148792	0.221549	0.998776	0.240988	0.714111	0.327294	0.529203	0.378693	0.0611897	0.107631	0.983775	0.137632	0.899247
TraesCS2A02G374600	4.00154e-07	-0.182219	0.105216	-0.10239	0.681773	-0.277546	0.00236745	-0.127211	0.440379	-0.280599	0.00141315	-0.117859	0.457716	-0.37364	3.32584e-06	-0.178155	0.181705	-0.0697174	0.754266	-0.0247599	1	-0.0713253	0.700526	-0.0145114	1	-0.164929	0.103433	-0.0753973	0.634387	-0.00728029	0.999735	0.0101412	1	-0.100676	0.706896	-0.0506914	0.983461	-0.0916874	0.983775	-0.0610748	1
TraesCS2A02G374700	0.00543802	-0.44477	0.0139481	-0.363862	0.0393642	-0.459526	0.00839926	-0.307648	0.0618123	-0.484807	0.0111365	-0.324466	0.0395003	-0.520598	0.00176558	-0.322695	0.0336253	0.0108889	0.98737	0.0563591	1	-0.0137425	0.980546	0.0383125	1	-0.0495027	0.944354	0.0428831	1	-0.0301531	0.999735	-0.0179653	1	-0.0661209	0.965035	-0.0136507	1	-0.0342008	0.983775	0.00488525	1
TraesCS2A02G374800	0.152525	-0.0779001	0.808849	0.00109744	1	-0.170428	0.226614	-0.021245	1	-0.242022	0.0524175	-0.0788942	0.729211	-0.205691	0.0808383	-0.0104066	1	-0.0669988	0.855348	-0.0218977	1	-0.137036	0.430098	-0.0786504	0.708613	-0.101677	0.561195	-0.0118375	1	-0.0754605	0.998776	-0.056934	1	-0.0402664	0.965035	0.00999367	1	0.0368535	0.983775	0.0664898	1
TraesCS2A02G375000	0.0447726	-0.446418	0.194687	-0.356762	0.0599328	-0.655398	0.00650627	-0.500632	0.00232534	-0.577733	0.00506565	-0.412245	0.0118529	-0.470027	0.0336366	-0.274734	0.113741	-0.185109	0.803259	-0.144059	0.638623	-0.106936	0.908367	-0.0580786	1	0.00178683	0.996178	0.0767494	0.790206	0.0722739	0.998776	0.0862021	1	0.180316	0.89492	0.221281	0.370506	0.10879	0.983775	0.134884	0.884783
TraesCS2A02G375100	1.44347e-40	-3.82939	2.91037e-18	-3.7075	1.19193e-41	-3.20349	1.01335e-16	-3.02516	1.85093e-35	-3.44403	3.87723e-20	-3.25467	5.30352e-39	-3.93975	9.28722e-20	-3.71351	3.36613e-44	0.653043	0.684642	0.682332	0.352827	0.422466	0.828723	0.45235	0.725925	-0.0616505	0.974922	-0.00672607	1	-0.235389	0.998776	-0.230216	1	-0.720878	0.82937	-0.689375	0.476919	-0.487252	0.983775	-0.459315	0.925251
TraesCS2A02G375200	7.53073e-05	-2.52122	3.98519e-06	-2.39441	1.75982e-13	-1.88534	0.000616539	-1.68768	2.42193e-09	-1.57003	0.00167813	-1.40514	4.19012e-07	-2.28914	1.98318e-05	-2.06629	2.65861e-12	0.660531	0.704122	0.707673	0.273239	0.985355	0.321157	0.987051	0.0469382	0.26637	0.935864	0.327007	0.786524	0.320065	0.998776	0.279304	1	-0.397846	0.965035	-0.380989	0.862455	-0.719983	0.983775	-0.660078	0.472763
TraesCS2A02G375300	0.803086	-0.514769	0.359709	-0.422211	0.22491	-0.724533	0.151967	-0.568483	0.0520299	-0.416039	0.452353	-0.241413	0.459333	-0.515637	0.247178	-0.314018	0.306558	-0.181843	0.944629	-0.147337	0.995201	0.126519	0.949318	0.181223	0.825767	0.0258291	0.976338	0.106611	1	0.302786	0.998776	0.328646	0.928866	0.204345	0.965035	0.254255	0.796814	-0.0975995	0.983775	-0.0747856	1
TraesCS2A02G375400	4.9007e-34	-1.74702	0.000203766	-1.66258	3.09672e-08	-5.45799	2.06971e-08	-5.1079	1.92445e-27	-6.09539	8.57387e-08	-5.63509	2.74188e-30	-7.55407	3.8565e-11	-7.97984	1.51918e-33	-3.68607	0.00312505	-3.43385	4.67395e-07	-4.32084	0.00171837	-3.95567	6.58781e-08	-5.78319	1.44559e-05	-6.23111	3.7381e-10	-0.63282	0.998776	-0.520651	1	-2.11499	0.948183	-2.81888	0.677908	-1.48688	0.983775	-2.31563	1
TraesCS2A02G375600	1.18252e-21	-1.02219	0.00036534	-0.943123	9.81547e-06	-2.42558	8.63081e-14	-2.26164	8.03116e-23	-2.65746	3.44223e-14	-2.46249	7.05951e-27	-2.84613	6.93866e-15	-2.64686	2.8502e-28	-1.38183	0.0020969	-1.31655	1.12075e-06	-1.61912	0.00046809	-1.51463	1.47763e-08	-1.79618	0.000130236	-1.70309	1.20001e-09	-0.250175	0.998776	-0.198359	1	-0.410672	0.953963	-0.386734	0.744262	-0.154264	0.983775	-0.18915	1
TraesCS2A02G375800	0.552252	-0.656421	0.864248	-0.530414	0.944557	-3.08777	0.107702	-2.71332	0.0352243	-1.40013	0.436835	-1.15375	0.338445	-0.861102	0.640675	-0.607628	0.689647	-2.4025	0.453794	-2.15978	0.352827	-0.711839	0.90358	-0.61917	1	-0.179877	0.947332	-0.0759296	1	1.69814	0.998776	1.55224	1	2.21454	0.709699	2.09435	0.46223	0.532922	0.983775	0.544669	1
TraesCS2A02G375900	0.0253862	-0.0465533	0.938379	0.0327502	1	0.2031	0.280227	0.353236	0.0170792	0.177971	0.301353	0.341315	0.01738	0.332865	0.0117786	0.528205	5.8927e-05	0.275054	0.17015	0.321362	0.018764	0.251532	0.16515	0.308441	0.0174189	0.406224	0.00326096	0.496223	1.01644e-05	-0.0291404	0.998776	-0.0129836	1	0.125212	0.8387	0.174622	0.346645	0.156849	0.936085	0.187884	0.436792
TraesCS2A02G376000	9.50704e-53	-0.831099	4.11944e-10	-0.751356	8.01382e-09	-1.68954	1.26677e-42	-1.53903	1.38396e-32	-0.850593	8.55053e-15	-0.686668	2.4507e-08	-0.749246	4.14322e-11	-0.553424	5.22238e-06	-0.833185	6.35323e-08	-0.787236	4.4362e-11	0.00728305	0.980546	0.0656791	0.852495	0.107913	0.689928	0.199521	0.119999	0.834919	2.11982e-08	0.852813	2.41051e-12	0.935744	2.15709e-11	0.986545	3.05853e-18	0.102983	0.983775	0.133784	0.710224
TraesCS2A02G376200	7.52001e-05	-0.195466	0.152984	-0.116094	0.566004	-0.287704	0.00096273	-0.13947	0.357174	-0.215447	0.00945465	-0.0531749	0.851897	-0.00685846	0.962005	0.187376	0.132122	-0.0675825	0.777128	-0.0234588	1	0.00602661	0.980546	0.0626944	0.763643	0.214233	0.0244487	0.303394	0.000292719	0.068082	0.998776	0.0861851	1	0.276571	0.000399863	0.326878	0.000452457	0.210512	0.0234005	0.240749	0.0285503
TraesCS2A02G376300	2.04501e-30	-0.141576	0.561272	-0.0619964	0.947576	0.797711	8.33945e-15	0.947137	2.34696e-15	0.761656	7.26549e-15	0.925399	1.77895e-15	0.514221	6.86846e-05	0.709748	1.39938e-09	0.964823	8.77146e-20	1.00887	1.72539e-25	0.930311	6.68816e-20	0.986949	6.41805e-27	0.682085	8.49841e-08	0.769636	8.20171e-17	-0.0399488	0.998776	-0.0218672	1	-0.288729	0.0439501	-0.238968	0.0519573	-0.2472	0.222924	-0.217415	0.140305
TraesCS2A02G376400	3.1803e-07	-1.55132	0.0156467	-1.43799	0.000312257	-2.3891	0.000190694	-2.18957	8.39303e-08	-2.77603	2.94018e-05	-2.56457	2.2313e-09	-3.28036	4.93678e-06	-2.98797	2.13054e-11	-0.809842	0.662205	-0.750296	0.481914	-1.18241	0.403155	-1.125	0.189938	-1.71233	0.163596	-1.54616	0.022163	-0.373501	0.998776	-0.374589	1	-0.913003	0.902348	-0.796334	0.736457	-0.544067	0.983775	-0.421964	1
TraesCS2A02G376500	1	-0.163938	0.938379	-0.0948981	1	-0.293286	0.66516	-0.149896	0.829893	-0.0721587	0.91364	0.0779508	0.988191	-0.0884858	0.913046	0.104434	0.97187	-0.10204	0.944629	-0.0550981	1	0.12064	0.949318	0.171625	0.840332	0.102843	0.944354	0.200203	0.724331	0.216826	0.998776	0.22685	1	0.201408	0.965035	0.255286	0.764099	-0.0134575	0.999973	0.0288125	1
TraesCS2A02G376600	1.14279e-17	1.19017	0.000338789	1.26368	8.22133e-09	1.6501	8.69038e-11	1.79474	2.85538e-20	1.65832	2.37887e-11	1.81443	2.29701e-21	1.84744	3.49117e-14	2.03946	2.90144e-28	0.486153	0.119888	0.530902	0.00326228	0.495713	0.085817	0.549656	0.00143453	0.684235	0.00629076	0.777357	4.61525e-07	0.00340686	0.999735	0.018823	1	0.19354	0.81721	0.246317	0.318669	0.192282	0.983775	0.228001	0.52571
TraesCS2A02G376700	1	-1.40581	0.938379	-2.25562	0.826598	-1.52818	0.874128	-2.27654	0.739651	-1.58046	0.862627	-2.29284	0.730139	-1.59911	0.853932	-2.28668	0.713041			0	1			0	1			0	1			5.12548e-15	1			0	1			5.12548e-15	1
TraesCS2A02G377000	0.779251	0.169323	0.582641	0.248187	0.209404	0.192957	0.369133	0.341618	0.0312463	0.238717	0.232564	0.40325	0.0059977	0.256724	0.165584	0.451096	0.00137206	0.0491378	0.944629	0.0933909	0.779966	0.0968471	0.810747	0.155889	0.391459	0.113377	0.702269	0.201245	0.153694	0.0424484	0.998776	0.0624236	1	0.0588712	0.965035	0.108013	0.756065	0.0184891	0.994521	0.0450701	1
TraesCS2A02G377100	0.880589	-2.80234	0.249637	-2.52402	0.0939983	-0.198623	0.913484	-0.0499038	1	-1.27762	0.503749	-1.00978	0.458751	-0.957472	0.641107	-0.704557	0.652321	2.63144	0.393184	2.45792	0.151481	1.54144	0.78461	1.50871	0.709707	1.87093	0.639702	1.80984	0.44917	-1.08482	0.998776	-0.956544	1	-0.763924	0.965035	-0.652638	1	0.324848	0.983775	0.303896	1
TraesCS2A02G377200	1	-0.580884	0.935602	-0.468274	1	-1.45267	0.528638	-1.17494	0.417782	-0.449576	0.887243	-0.316182	1	-1.54066	0.472705	-1.199	0.395037	-0.853466	0.938442	-0.701233	1	0.169426	0.967347	0.151813	1	-0.945744	0.878602	-0.724765	1	1.0169	0.998776	0.856021	1	-0.0982129	0.996178	-0.0228536	1	-1.10909	0.983775	-0.879602	1
TraesCS2A02G377400	0.481394	1.68236	0.22216	1.68474	0.0256492	1.58598	0.253455	1.6953	0.0275181	1.85499	0.0656583	1.94594	0.00239019	1.47584	0.210594	1.6058	0.0237605	-0.0644907	0.983959	0.0101901	1	0.200574	0.949318	0.258865	1	-0.178864	0.944354	-0.0804491	1	0.255086	0.998776	0.248695	1	-0.120919	0.971422	-0.0908217	1	-0.376428	0.983775	-0.339536	1
TraesCS2A02G377500	0.0135081	-0.123628	0.66779	-0.0417233	1	-0.284722	0.0992556	-0.132915	0.462353	-0.379385	0.0165217	-0.211797	0.147667	-0.385446	0.0133679	-0.187405	0.204556	-0.134731	0.552631	-0.0902092	0.714634	-0.227066	0.145998	-0.168418	0.219536	-0.235029	0.109516	-0.145332	0.284377	-0.0978243	0.998776	-0.0784562	1	-0.105468	0.903307	-0.0553575	1	-0.00575046	0.999973	0.0227829	1
TraesCS2A02G377600	0.193812	-1.46164	0.509058	-1.33103	0.213255	1.02829	0.321183	1.13754	0.0387644	-0.399597	0.877177	-0.237253	1	-1.16714	0.47382	-0.959612	0.344313	2.52196	0.0352858	2.46439	0.000291786	1.09039	0.695993	1.09256	0.486537	0.322662	0.944354	0.371824	1	-1.4306	0.784504	-1.37415	0.0887052	-2.20927	0.0853032	-2.09506	0.0027248	-0.768841	0.983775	-0.721665	0.975547
TraesCS2A02G377800	1.17805e-24	-0.0605581	0.683056	0.019136	1	-0.24712	0.000303697	-0.0971724	0.584029	-0.306423	4.24272e-06	-0.142868	0.300553	-0.479033	4.24216e-13	-0.283054	0.0128711	-0.16111	0.0216759	-0.116333	0.379796	-0.218827	0.000646511	-0.161826	0.109198	-0.39203	4.61203e-11	-0.302182	0.000222972	-0.0631419	0.998776	-0.04551	1	-0.23622	0.000862745	-0.185844	0.105311	-0.171103	0.103984	-0.140403	0.408745
TraesCS2A02G377900	6.55272e-06	-0.611591	0.015859	-0.532561	0.00797003	0.251453	0.290576	0.401406	0.018301	0.268765	0.203887	0.432517	0.00784456	-0.0441013	0.913046	0.152459	0.497898	0.888935	3.67267e-05	0.935803	5.74137e-10	0.908626	6.00652e-06	0.965994	3.6548e-11	0.594268	0.013338	0.686641	1.02532e-05	0.0132659	0.999735	0.02996	1	-0.299917	0.414286	-0.249624	0.262588	-0.311393	0.607709	-0.279379	0.270262
TraesCS2A02G378100	1	-1.58127	0.609625	-1.42806	0.277708	0.342139	0.898404	0.474096	0.93849	0.0482295	0.985607	0.20238	1	-1.08673	0.572266	-0.848359	0.493732	1.95656	0.421423	1.89625	0.0956922	1.6646	0.525543	1.62693	0.185685	0.515854	0.944354	0.579362	1	-0.29617	0.998776	-0.271821	1	-1.43328	0.697165	-1.31989	0.406242	-1.13472	0.983775	-1.04913	0.808192
TraesCS2A02G378200	4.31762e-30	-3.20882	2.50997e-07	-3.06295	1.06666e-18	-7.57329	6.99209e-11	-8.03262	6.25334e-33	-7.62504	4.26679e-11	-8.05269	3.6811e-35	-6.92103	2.43622e-09	-6.42947	1.57828e-33	-4.32847	0.0270424	-4.88474	0.00120895	-4.37887	0.019868	-4.90584	0.00104724	-3.67566	0.0484055	-3.34005	0.00507918			5.12548e-15	1	0.647537	0.965035	1.57594	1	0.705691	0.983775	1.59009	1
TraesCS2A02G378300	3.86587e-05	-0.602214	0.0102768	-0.519343	0.0072312	0.0680675	0.874908	0.217681	0.285709	0.221355	0.300032	0.385882	0.0201513	-0.071142	0.85893	0.124142	0.605101	0.695192	0.00190255	0.736438	2.43309e-06	0.849548	1.95128e-05	0.90444	3.4521e-10	0.557618	0.0141424	0.6407	2.66237e-05	0.149423	0.998776	0.16807	0.907502	-0.143397	0.912028	-0.0954558	0.94156	-0.291127	0.654471	-0.263828	0.329595
TraesCS2A02G378400	4.4779e-54	-0.776862	2.29403e-07	-0.696489	5.91834e-07	-1.1637	1.55348e-18	-1.01195	5.7355e-14	-1.62874	5.64583e-27	-1.4622	1.40982e-27	-1.98044	5.49447e-38	-1.78067	7.19283e-39	-0.361263	0.0763399	-0.314789	0.0370987	-0.825375	9.72455e-06	-0.764254	3.16347e-09	-1.17883	1.36135e-10	-1.08074	3.15122e-17	-0.469047	0.194247	-0.449642	0.0141671	-0.822198	5.30961e-05	-0.766371	1.20164e-07	-0.35221	0.689242	-0.316512	0.234651
TraesCS2A02G378500	7.46261e-10	0.196017	0.036241	0.274588	0.0456179	0.366652	3.99934e-07	0.515196	6.86075e-06	0.243763	0.00429179	0.405095	0.000336205	0.301324	4.26002e-05	0.495481	4.52327e-06	0.195891	0.00206412	0.240569	0.0147699	0.0737412	0.502741	0.130209	0.239784	0.131825	0.0510479	0.221011	0.01041	-0.12774	0.579666	-0.110323	0.846227	-0.0694346	0.67828	-0.0195651	1	0.0601668	0.983775	0.0908916	0.784935
TraesCS2A02G378600	2.95288e-14	-0.606727	0.0302756	-0.524332	0.00215143	-1.72348	6.02556e-14	-1.56816	8.00201e-22	-1.26454	3.4282e-11	-1.09979	1.0488e-12	-1.10425	1.01722e-08	-0.907477	2.338e-09	-1.09424	0.000495589	-1.04211	2.55428e-10	-0.63292	0.0320711	-0.575067	0.000432606	-0.472473	0.134108	-0.38335	0.0206591	0.45488	0.852829	0.466963	0.104014	0.615464	0.11843	0.65859	0.00070794	0.162306	0.983775	0.191653	0.776056
TraesCS2A02G378700	1	0.249426	0.766068	0.321594	0.257031	-0.0657547	0.907769	0.0820141	0.943623	0.124249	0.852517	0.287226	0.250672	0.0199613	0.972252	0.217052	0.46611	-0.28756	0.670735	-0.238844	0.493251	-0.0957114	0.949318	-0.0327659	1	-0.201197	0.773061	-0.10193	0.836862	0.186467	0.998776	0.205939	1	0.0817407	0.965035	0.136634	0.94156	-0.102538	0.983775	-0.0692424	1
TraesCS2A02G378800	1	-1.35733	0.938379	-2.25504	0.826598	-1.48552	0.874908	-2.27595	0.739651	-1.53777	0.867098	-2.29228	0.730139	-1.554	0.860145	-2.28614	0.713041			0	1			0	1			0	1			5.12548e-15	1			0	1			5.12548e-15	1
TraesCS2A02G378900	0.323357	0.343778	0.897972	0.405962	0.746377	-0.105736	0.929235	0.0485131	1	0.577334	0.537354	0.730457	0.153193	1.17317	0.0860114	1.34027	0.000794089	-0.423407	0.871189	-0.35667	0.854065	0.261539	0.925656	0.324657	0.807954	0.857017	0.293335	0.933006	0.0292117	0.67672	0.998776	0.681596	0.757688	1.27267	0.215794	1.29008	0.00593924	0.596631	0.983775	0.608504	0.50645
TraesCS2A02G379000	0.105967	-1.33733	0.492969	-1.2131	0.244144	-2.68468	0.0653599	-2.37	0.00614962	-2.26451	0.119202	-2.04403	0.0145295	-4.06636	0.00992409	-3.62612	0.00034824	-1.31566	0.75579	-1.14925	0.701333	-0.871233	0.875352	-0.825697	0.88275	-2.70489	0.337423	-2.38797	0.184433	0.442365	0.998776	0.326104	1	-1.39982	0.965035	-1.24296	1	-1.85582	0.983775	-1.57337	0.981417
TraesCS2A02G379100	1	-1.52304	0.599313	-1.42255	0.243245	-1.14049	0.57783	-0.94291	0.438116	0.0294628	0.98678	0.176182	1	-0.437509	0.866426	-0.273687	1	0.405035	0.944629	0.479379	1	1.5997	0.453116	1.5965	0.164249	1.12647	0.694355	1.1467	0.387988	1.1666	0.998776	1.11749	0.77561	0.698437	0.965035	0.667583	0.938626	-0.47249	0.983775	-0.44991	1
TraesCS2A02G379200	0.440974	1.00154	0.813243	0.950095	0.617468	-2.75807	0.380496	-3.40678	0.143424	-2.09287	0.46414	-1.81476	0.39484	-2.8275	0.343398	-3.41843	0.131374	-3.74963	0.631936	-4.27491	0.0238956	-3.07357	0.266692	-2.74233	0.08471	-3.8194	0.552043	-4.28773	0.0165922	0.665111	0.998776	1.57116	1			0	1	-0.736981	0.983775	-1.57985	1
TraesCS2A02G379300	0.494776	-3.32599	0.252771	-4.00823	0.0424486	-3.45271	0.148523	-4.033	0.0244077	-3.50476	0.130699	-4.05231	0.0229392	-3.52149	0.125687	-4.04507	0.0211799			0	1			0	1			0	1			5.12548e-15	1			0	1			5.12548e-15	1
TraesCS2A02G379400	1.73476e-21	0.749411	0.0643871	0.826494	0.00067715	1.24836	2.01508e-05	1.39646	1.91834e-12	1.72654	6.66627e-12	1.88548	4.52333e-25	1.84967	8.2674e-15	2.04309	1.58057e-30	0.525363	0.116177	0.570089	0.00312514	1.00452	1.72445e-05	1.05759	1.99558e-11	1.12749	2.17512e-07	1.21714	9.2326e-16	0.473371	0.346809	0.487583	0.0149695	0.596821	0.0138284	0.646958	4.12744e-05	0.12629	0.983775	0.159832	0.808192
TraesCS2A02G379500	0.201737	0.31033	0.12929	0.390323	0.0220433	0.344418	0.0444873	0.494503	0.000966856	0.271931	0.129705	0.436487	0.00319734	0.204596	0.286793	0.400592	0.00625958	0.0597491	0.944629	0.104517	0.712886	-0.0114157	0.97949	0.0457056	1	-0.079462	0.837763	0.00953246	1	-0.0765142	0.998776	-0.0588034	1	-0.144523	0.80477	-0.0949891	0.873683	-0.0659785	0.983775	-0.0361426	1
TraesCS2A02G379600	6.73714e-14	0.0427581	0.938379	0.120722	0.699854	-0.80692	0.000564427	-0.65698	3.78568e-05	-0.815192	0.000360341	-0.648977	2.82511e-05	-1.14955	2.31468e-07	-0.958677	5.44091e-10	-0.82377	7.21158e-06	-0.776908	1.66554e-08	-0.829396	2.6988e-06	-0.768306	7.22742e-09	-1.16875	2.00279e-11	-1.0808	1.06139e-15	-0.0115896	0.999735	0.008464	1	-0.348434	0.430676	-0.303881	0.219239	-0.335018	0.752679	-0.312825	0.318557
TraesCS2A02G379700	1	-0.192058	0.920642	-0.110196	1	-0.188471	0.820669	-0.0434034	1	-0.142974	0.871827	0.0214483	1	-0.331137	0.564641	-0.131493	0.885002	0.0308971	0.986486	0.0656693	1	0.0760883	0.949318	0.131962	0.967387	-0.112874	0.944354	-0.0209325	1	0.0406022	0.999735	0.0663421	1	-0.148041	0.965035	-0.0864824	1	-0.186488	0.983775	-0.152953	1
TraesCS2A02G379800	1.77249e-209	-0.669428	1.35827e-06	-0.588954	2.57146e-06	-3.14332	1.59401e-101	-2.99117	6.42016e-107	-2.85079	7.89517e-92	-2.68563	2.23074e-96	-2.72508	4.68127e-88	-2.52767	3.56039e-90	-2.44842	4.7999e-57	-2.40303	1.28332e-92	-2.15452	8.82943e-50	-2.09692	3.95538e-81	-2.02935	3.49583e-46	-1.9377	2.05694e-74	0.287986	0.998776	0.306279	0.425211	0.41228	0.214688	0.465483	0.0118836	0.126332	0.983775	0.159355	0.831584
TraesCS2A02G379900	0.000459872	-0.067407	0.966144	-0.016178	1	-3.32157	0.00166546	-3.0572	3.28688e-06	-1.59596	0.0439847	-1.40733	0.00393125	-1.5924	0.0527309	-1.39074	0.00838776	-3.23073	0.00676382	-3.03234	3.80118e-06	-1.50349	0.12134	-1.38832	0.00966715	-1.50049	0.122463	-1.37219	0.012798	1.70936	0.998776	1.64813	0.395952	1.71996	0.596742	1.6635	0.196883	0.0100166	0.999973	0.0158688	1
TraesCS2A02G380000	0.906084	-0.0637474	0.858249	0.0178153	1	-0.0270166	0.907769	0.124351	0.456328	-0.144385	0.271205	0.0209126	1	-0.132378	0.34579	0.0648695	0.763959	0.0632504	0.802537	0.107219	0.532054	-0.0531377	0.834148	0.00344603	1	-0.0411367	0.893029	0.0483111	0.865608	-0.122052	0.998776	-0.103875	0.99082	-0.10958	0.646129	-0.0591986	0.94156	0.0143246	0.985914	0.0449107	1
TraesCS2A02G380100	2.62827e-11	0.0276102	0.938379	0.107051	0.764012	-0.491319	0.0220818	-0.340701	0.032607	-0.561305	0.001184	-0.399177	0.00848338	-1.16096	8.26551e-10	-0.970639	3.51397e-11	-0.493483	0.0247188	-0.446664	0.00100824	-0.562542	0.00122042	-0.507189	8.99851e-05	-1.16336	1.92832e-10	-1.08244	1.57225e-17	-0.0738308	0.998776	-0.0605154	1	-0.671966	0.0159393	-0.635558	3.30806e-05	-0.598472	0.0470059	-0.575445	0.000504805
TraesCS2A02G380200	3.6949e-34	-0.135525	0.286575	-0.0564427	0.912242	-0.399274	4.0311e-07	-0.251501	0.0402086	-0.603362	5.75456e-19	-0.441978	4.91114e-05	-0.690874	8.26619e-27	-0.496407	2.37723e-06	-0.238755	0.00477043	-0.194903	0.0516537	-0.441506	7.29774e-11	-0.385583	1.20593e-06	-0.5293	9.52029e-17	-0.440029	4.27308e-09	-0.208485	0.0359238	-0.190693	0.199141	-0.296189	7.87858e-06	-0.24516	0.0105755	-0.0856197	0.765045	-0.0544409	1
TraesCS2A02G380300	4.2974e-58	-0.657462	8.8991e-09	-0.576942	1.37214e-05	-1.17204	1.69411e-26	-1.02106	6.36804e-16	-1.18529	1.2975e-27	-1.02014	8.55806e-17	-1.26779	1.32917e-31	-1.07148	9.75292e-19	-0.488981	0.000501004	-0.444778	0.000230875	-0.500924	0.000246883	-0.443367	0.000113334	-0.584225	9.53547e-06	-0.494186	7.46272e-06	-0.0173569	0.999735	0.00149757	1	-0.100672	0.944094	-0.049298	1	-0.0813957	0.983775	-0.0507527	1
TraesCS2A02G380400	0.059839	-0.214645	0.899791	-0.132121	0.920345	0.69817	0.0709725	0.837101	0.000278378	0.42155	0.405561	0.576246	0.0208814	0.60873	0.113422	0.79918	0.000406487	0.935879	0.0229035	0.967981	2.59235e-05	0.66063	0.197954	0.708212	0.00468048	0.847864	0.032524	0.931104	3.93725e-05	-0.281455	0.998776	-0.25979	0.858975	-0.0920521	0.965035	-0.0367849	1	0.19068	0.983775	0.222926	0.811977
TraesCS2A02G380500	1.2203e-12	-1.14995	0.0013889	-1.06721	3.9079e-08	-1.71677	1.30913e-07	-1.55855	9.48847e-16	-1.42339	5.38221e-06	-1.25392	1.58545e-11	-1.89787	7.40603e-09	-1.69158	2.36707e-18	-0.539982	0.26153	-0.490819	0.0784969	-0.245205	0.723517	-0.186317	0.685875	-0.720544	0.0736722	-0.622954	0.0110534	0.289028	0.998776	0.304521	0.840898	-0.18595	0.965035	-0.132263	1	-0.472856	0.826299	-0.436671	0.362526
TraesCS2A02G380600	0.455865	-0.33942	0.938379	-0.263934	1	-2.9561	0.0733626	-2.52964	0.00895485	-1.21858	0.393952	-0.977866	0.267758	-1.41207	0.305366	-1.16794	0.164158	-2.59959	0.312475	-2.25121	0.0993626	-0.862738	0.800185	-0.710341	0.829639	-1.04168	0.697502	-0.900464	0.610492	1.7249	0.998776	1.54779	0.915964	1.55755	0.896234	1.35614	0.736457	-0.174219	0.995099	-0.190931	1
TraesCS2A02G380700	3.35069e-22	-0.309403	0.00331279	-0.228545	0.131413	-0.618504	9.59303e-13	-0.467967	0.000105399	-0.65838	2.88727e-13	-0.494761	1.85079e-05	-0.52463	8.76581e-10	-0.327163	0.00534141	-0.283443	0.00486252	-0.239186	0.0308343	-0.321863	0.00116867	-0.265319	0.00759712	-0.18876	0.0725047	-0.0993991	0.44917	-0.0437923	0.998776	-0.0262498	1	0.0892352	0.795512	0.139826	0.379971	0.135106	0.792411	0.165637	0.335372
TraesCS2A02G380800	4.19557e-88	-1.33056	3.03475e-09	-1.24867	5.52285e-14	-5.42646	3.7753e-30	-5.22143	5.02533e-85	-3.86332	2.51848e-34	-3.67795	3.77284e-67	-3.1475	1.24283e-28	-2.9448	6.03109e-53	-4.07075	6.72552e-15	-3.96927	1.26394e-37	-2.50746	8.65019e-12	-2.42771	9.16671e-24	-1.78936	1.31677e-07	-1.69674	1.95486e-14	1.54997	0.525058	1.54304	0.0317428	2.27992	0.00466162	2.27395	4.70217e-07	0.728237	0.863646	0.730987	0.225171
TraesCS2A02G380900	1.29234e-47	-1.40331	3.31928e-06	-1.31456	2.81327e-10	-3.29875	6.90573e-20	-3.12776	1.94772e-34	-4.35706	5.94894e-21	-4.14555	1.76451e-46	-3.78721	1.08808e-20	-3.56095	1.44877e-40	-1.86718	0.000288821	-1.81309	1.55846e-08	-2.92485	9.46657e-07	-2.82945	5.30001e-15	-2.35435	2.36637e-05	-2.24604	1.41724e-11	-1.06533	0.998776	-1.01642	0.490099	-0.494345	0.954088	-0.432712	0.872811	0.573486	0.983775	0.583798	0.920532
TraesCS2A02G381000	2.46596e-14	-1.04891	0.000905432	-0.9629	1.91759e-05	-1.62906	5.46e-07	-1.46902	4.25967e-11	-2.2699	5.97043e-11	-2.08435	4.0033e-19	-2.10005	7.42839e-12	-1.89823	1.53625e-16	-0.554027	0.415911	-0.506194	0.139614	-1.19721	0.019877	-1.11998	0.000111625	-1.0211	0.0248004	-0.936555	0.00112113	-0.650647	0.998776	-0.613883	0.318454	-0.470552	0.791329	-0.430234	0.509467	0.182386	0.983775	0.183229	1
TraesCS2A02G381100	0.0339187	-1.48079	0.371871	-1.35369	0.0904033	-3.40373	0.0242457	-2.9993	0.000677118	-2.89716	0.0319805	-2.55	0.00214263	-3.48392	0.0176118	-3.02325	0.000542168	-1.89304	0.641967	-1.63301	0.461138	-1.40875	0.731575	-1.18746	0.671952	-1.98218	0.538956	-1.65619	0.387985	0.471838	0.998776	0.449987	1	-0.0982614	0.996178	-0.0213753	1	-0.567153	0.983775	-0.472149	1
TraesCS2A02G381200	1.80745e-09	-1.48153	8.53315e-06	-1.39096	1.06472e-09	-1.11565	0.000185976	-0.963167	8.27746e-06	-1.84489	4.03529e-08	-1.67488	9.26202e-14	-1.78875	2.18449e-08	-1.57621	8.97889e-13	0.393286	0.630763	0.426392	0.236214	-0.333161	0.767145	-0.284721	0.641568	-0.283722	0.788623	-0.184278	0.772786	-0.733417	0.803682	-0.711073	0.0974993	-0.681696	0.388771	-0.610632	0.073149	0.0507478	0.99935	0.100646	1
TraesCS2A02G381300	1	-0.629327	0.938379	-1.52997	1	-0.75467	0.907769	-1.54729	1	-0.80669	0.91364	-1.56081	1	-0.824039	0.913046	-1.55569	1			0	1			0	1			0	1			5.12548e-15	1			0	1			5.12548e-15	1
TraesCS2A02G381600	4.59506e-47	1.80337	3.67401e-09	1.87112	1.17875e-19	2.96552	1.18363e-29	3.10232	8.60094e-69	2.91388	4.1561e-40	3.06708	2.18399e-69	2.77931	3.20654e-34	2.96395	2.43244e-64	1.18865	3.57135e-07	1.22854	1.85572e-21	1.14074	9.33463e-10	1.19484	5.07738e-21	1.00518	3.4527e-07	1.09122	1.0211e-17	-0.0529611	0.998776	-0.0334217	1	-0.188409	0.803162	-0.136706	0.608249	-0.133717	0.983775	-0.103543	0.943659
TraesCS2A02G381700	1.08781e-08	-0.20631	0.254015	-0.125985	0.602508	-0.604509	2.45984e-07	-0.454214	0.000995501	-0.534042	3.81502e-06	-0.370131	0.00648181	-0.436526	0.000947036	-0.240444	0.0846124	-0.372935	0.0129661	-0.328819	0.0109272	-0.301209	0.0487711	-0.244077	0.0598036	-0.204148	0.276946	-0.112205	0.467601	0.066369	0.998776	0.0847935	1	0.163538	0.681941	0.216511	0.218526	0.0994175	0.983775	0.132051	0.764184
TraesCS2A02G381800	0.0193547	-0.318862	0.180725	-0.237329	0.263742	-0.429672	0.0129333	-0.279276	0.111306	-0.37261	0.05748	-0.211024	0.255335	-0.553282	0.00200303	-0.356018	0.0244136	-0.0856589	0.93231	-0.0427349	1	-0.0259148	0.955377	0.022687	1	-0.208099	0.519476	-0.119187	0.641283	0.0532108	0.998776	0.0657866	1	-0.127914	0.956322	-0.0762801	0.984979	-0.17994	0.983775	-0.141298	0.824346
TraesCS2A02G381900	1.33967e-26	-0.827942	3.64713e-11	-0.747045	3.89549e-10	-0.989434	5.90466e-19	-0.837905	7.05514e-13	-0.746382	2.32281e-10	-0.582031	4.21089e-07	-0.486669	5.34458e-06	-0.289746	0.0150205	-0.136012	0.494151	-0.0912619	0.671857	0.10804	0.630577	0.163698	0.178087	0.367811	0.000481963	0.457674	3.55302e-07	0.238199	0.380639	0.25514	0.0964293	0.498958	1.33181e-07	0.548986	6.09299e-09	0.262865	0.0852836	0.29432	0.0109632
TraesCS2A02G382000	5.7831e-08	0.196816	0.00629348	0.275316	0.0354619	0.260844	2.86522e-05	0.409097	0.000302533	0.218435	0.000332599	0.380062	0.000509879	0.176626	0.00512609	0.370934	0.000494525	0.0893265	0.144655	0.133779	0.237722	0.0481769	0.539315	0.104739	0.346988	0.00615081	0.9448	0.0956322	0.34878	-0.0465995	0.998776	-0.0290397	1	-0.0885134	0.245808	-0.0381495	1	-0.0399576	0.983775	-0.0091041	1
TraesCS2A02G382100	0.104678	-0.371162	0.14801	-0.290326	0.175129	-0.335524	0.164713	-0.182047	0.387791	-0.42271	0.0526282	-0.252206	0.168134	-0.611484	0.00779747	-0.416655	0.0146471	0.0608969	0.944629	0.110088	0.817506	-0.0250458	0.962977	0.0407357	1	-0.213429	0.6147	-0.128392	0.674156	-0.0915315	0.998776	-0.0697122	1	-0.27872	0.707543	-0.238632	0.400931	-0.185081	0.983775	-0.169707	0.831584
TraesCS2A02G382200	0.238094	0.0234897	0.938379	0.105056	0.62099	-0.105415	0.391418	0.0464661	0.910563	-0.13858	0.19011	0.0268375	1	-0.110332	0.385414	0.0878458	0.585813	-0.102843	0.200888	-0.058494	0.835786	-0.135034	0.0362382	-0.0781894	0.592398	-0.108005	0.207013	-0.0177029	1	-0.0376687	0.998776	-0.0197094	1	-0.0102715	0.969341	0.0408275	1	0.0290764	0.983775	0.0604254	0.986337
TraesCS2A02G382400	1	0.866859	0.867552	0.789955	0.776443	0.478168	0.883417	0.556045	1	0.786931	0.77492	0.858656	0.668446	-0.821412	0.81141	-0.57173	0.958608	-0.346929	0.944629	-0.233455	1	-0.0443113	0.984919	0.0672939	1	-1.65882	0.571533	-1.35473	0.46202	0.301524	0.998776	0.301226	1	-1.30966	0.886842	-1.12343	0.813419	-1.60878	0.983775	-1.42642	0.682327
TraesCS2A02G382500	3.61707e-156	0.257839	0.0577674	0.337895	0.00652735	-0.826891	4.53109e-25	-0.677113	5.06664e-10	-2.04485	1.11453e-119	-1.88254	1.05709e-72	-3.5791	1.61557e-145	-3.38484	1.07281e-212	-1.05962	9.92273e-37	-1.01515	5.5449e-39	-2.27665	6.69782e-77	-2.21984	5.34002e-192	-3.81023	1.4455e-72	-3.72376	0	-1.22172	4.12102e-67	-1.20474	3.55387e-52	-2.75648	1.42291e-46	-2.70846	2.27305e-250	-1.53128	2.80109e-12	-1.50417	1.04344e-77
TraesCS2A02G382700	1.01439e-29	0.0665369	0.938379	0.146763	0.643503	1.41208	4.40417e-11	1.56097	1.71083e-30	2.0417	1.04604e-33	2.20686	4.08351e-66	1.57047	5.16647e-17	1.76316	3.82638e-42	1.37157	6.92198e-05	1.41451	2.692e-34	2.00184	9.14548e-14	2.06257	7.07062e-85	1.5315	1.78841e-14	1.613	1.4558e-50	0.625551	0.205648	0.647753	3.81827e-10	0.156254	0.965035	0.198754	0.182798	-0.471502	0.0260399	-0.450454	1.96616e-05
TraesCS2A02G383000	1	-0.629327	0.938379	-1.52983	1	-0.75467	0.907769	-1.54714	1	-0.80669	0.91364	-1.56067	1	-0.824039	0.913046	-1.55556	1			0	1			0	1			0	1			5.12548e-15	1			0	1			5.12548e-15	1
TraesCS2A02G383100	9.41174e-11	-0.355107	0.00223866	-0.274312	0.0656092	-0.374138	0.000235239	-0.223256	0.11048	-0.419943	6.15169e-05	-0.255155	0.0485536	-0.552253	5.68774e-08	-0.355087	0.00320065	0.00662463	0.986761	0.0511317	0.936566	-0.0372462	0.941163	0.0204019	1	-0.170715	0.17927	-0.0808645	0.62752	-0.0490793	0.998776	-0.0308662	1	-0.182656	0.259826	-0.132005	0.468987	-0.131386	0.904735	-0.101555	0.831584
TraesCS2A02G383200	0.00736836	-1.27971	0.00557329	-1.20591	1.47224e-05	-0.719137	0.146751	-0.569372	0.0272641	-1.06753	0.00941727	-0.890586	0.000314024	-1.55087	0.000138824	-1.36492	2.11944e-07	0.584773	0.465799	0.638046	0.0660592	0.238894	0.872079	0.318131	0.564723	-0.242938	0.862202	-0.159198	0.937424	-0.351752	0.998776	-0.320308	0.964726	-0.833	0.309467	-0.797583	0.0337506	-0.480792	0.983775	-0.477833	0.593032
TraesCS2A02G383300	0.000680433	-1.16589	0.0293411	-1.07206	0.000496338	-1.47567	0.00282352	-1.3204	7.32651e-06	-1.38357	0.00200177	-1.20094	2.69336e-05	-0.401518	0.467195	-0.205698	0.626911	-0.283074	0.905533	-0.248837	0.852098	-0.191602	0.941163	-0.128144	1	0.790777	0.173277	0.865292	0.00448983	0.0866132	0.999735	0.120785	1	1.07072	0.12734	1.11451	0.000986952	0.983222	0.290685	0.993588	0.0078789
TraesCS2A02G383600	1.11984e-29	-0.234139	0.0371363	-0.151931	0.340333	-0.482666	9.84092e-07	-0.330287	0.00412358	-0.565168	1.07498e-09	-0.399726	0.000207163	-0.716974	7.65655e-16	-0.518362	4.55995e-07	-0.222512	1.81454e-05	-0.178307	0.0717169	-0.303979	2.74252e-14	-0.247789	0.00251668	-0.456466	7.90028e-37	-0.366488	5.03381e-07	-0.0869256	0.900776	-0.0694879	1	-0.239104	1.07318e-05	-0.188186	0.0641389	-0.150267	0.00742116	-0.118707	0.480553
TraesCS2A02G383700	1	-1.19157	0.936403	-1.09065	0.949975	-1.32152	0.853043	-1.13305	0.876593	-0.673982	0.91364	-0.42348	1	-2.10875	0.756777	-2.76886	0.417798	-0.0998718	0.98737	-0.0371427	1	0.548797	0.949318	0.664996	1	-0.889648	0.944354	-1.61285	1	0.642593	0.998776	0.705792	1	-0.795135	0.965035	-1.59378	1	-1.43283	0.983775	-2.31547	1
TraesCS2A02G383900	1.12812e-14	-0.294718	0.0231046	-0.213311	0.185896	-0.538333	1.70588e-06	-0.388102	0.00215559	-0.662037	3.57154e-09	-0.496895	2.98703e-05	-0.712646	5.46634e-11	-0.51552	9.51183e-06	-0.218133	0.110291	-0.174221	0.185021	-0.340303	0.00366137	-0.283376	0.00653167	-0.391843	0.000323564	-0.303083	0.00204002	-0.127417	0.998776	-0.109228	0.990421	-0.178884	0.408646	-0.128891	0.510438	-0.0493905	0.983775	-0.0198271	1
TraesCS2A02G384000	1	0.30621	0.938379	0.342839	1	0.770769	0.695413	0.848897	0.438116	-0.872163	0.755661	-0.668335	0.78823	0.274143	0.913046	0.426658	1	0.499783	0.944629	0.503896	0.860277	-1.1498	0.772191	-1.00715	0.726645	-0.00203785	0.999201	0.0829504	1	-1.65441	0.998776	-1.51338	0.636535	-0.504376	0.965035	-0.421499	1	1.15076	0.983775	1.09255	0.856956
TraesCS2A02G384100	0.0882458	0.425426	0.558248	0.508281	0.170958	0.876911	0.0142347	1.01591	4.50482e-05	0.719429	0.0469709	0.87562	0.000491955	0.686713	0.0740538	0.871589	0.000508547	0.476558	0.394919	0.505022	0.0597314	0.319902	0.632243	0.365587	0.227151	0.287525	0.68293	0.360437	0.194496	-0.160911	0.998776	-0.139206	1	-0.194856	0.965035	-0.144064	0.94156	-0.0318556	0.999921	-0.00508735	1
TraesCS2A02G384200	0.117744	0.574214	0.521071	0.628761	0.112377	1.07376	0.00899587	1.2163	1.34496e-05	0.806711	0.0761585	0.963594	0.00110163	0.87144	0.0563101	1.06581	0.000229747	0.528304	0.450187	0.58975	0.0638417	0.262394	0.826037	0.337388	0.47186	0.325702	0.719116	0.440504	0.199911	-0.271429	0.998776	-0.252793	1	-0.205408	0.965035	-0.149908	0.950783	0.0676011	0.983775	0.102979	1
TraesCS2A02G384300	1	0.0402076	0.98788	0.109239	1	0.490546	0.639121	0.611166	0.314211	-0.148221	0.91364	0.0131241	1	-0.191686	0.913046	0.0261864	1	0.479729	0.820022	0.500425	0.481666	-0.161482	0.949318	-0.0960169	1	-0.208979	0.944354	-0.0816613	1	-0.642877	0.998776	-0.596717	0.77561	-0.687064	0.812572	-0.582328	0.510408	-0.0423759	0.999973	0.0144226	1
TraesCS2A02G384400	2.53203e-58	-1.61555	1.32593e-06	-1.52994	6.39119e-15	-4.69824	2.74598e-24	-4.49724	6.52621e-56	-5.4501	7.14552e-22	-5.20569	2.19797e-62	-4.88834	9.33641e-25	-4.63488	1.24094e-59	-3.06085	2.79024e-06	-2.96459	2.47855e-16	-3.79607	2.4795e-07	-3.67189	2.44574e-20	-3.25531	5.51308e-07	-3.10184	1.73816e-17	-0.720153	0.998776	-0.70715	1	-0.203988	0.965035	-0.136874	1	0.514797	0.983775	0.570669	1
TraesCS2A02G384600	0.967573	0.579819	0.938379	0.514079	1	-0.523075	0.907769	-0.387738	1	-1.28717	0.851126	-1.16478	0.867607	-2.01533	0.781548	-2.76861	0.417798	-1.09977	0.878412	-0.894974	1	-1.87253	0.653261	-1.66127	0.709707	-2.61195	0.465129	-3.20703	0.289544	-0.779609	0.998776	-0.768038	1	-1.51932	0.965035	-2.33261	0.94156	-0.736981	0.983775	-1.57974	1
TraesCS2A02G384700	6.55272e-06	-0.113707	0.68277	-0.0322851	1	-0.335893	0.0277724	-0.184835	0.265327	-0.461948	0.000765864	-0.296792	0.0369812	-0.463471	0.000619669	-0.265812	0.0579513	-0.196785	0.283397	-0.152774	0.378033	-0.321857	0.0196627	-0.265494	0.0380039	-0.322973	0.0156575	-0.232956	0.0569397	-0.130166	0.998776	-0.112605	1	-0.131643	0.793407	-0.08019	0.909214	0.000691811	0.999973	0.0327829	1
TraesCS2A02G384800	3.34551e-09	-0.343643	0.119671	-0.263627	0.197816	-0.585393	0.0012205	-0.435954	0.00735204	-0.8916	1.53027e-07	-0.725011	1.90636e-06	-0.819701	8.02848e-07	-0.623134	3.95842e-05	-0.216223	0.542758	-0.173192	0.486814	-0.521596	0.0168437	-0.459578	0.002689	-0.449805	0.0372016	-0.358855	0.0209444	-0.311163	0.952546	-0.286461	0.385252	-0.239137	0.674921	-0.185561	0.537455	0.0737045	0.983775	0.100483	1
TraesCS2A02G384900	4.50552e-08	-0.271866	0.000115675	-0.191929	0.207763	-0.36509	2.03971e-08	-0.215547	0.0958625	-0.391191	0.000170554	-0.229667	0.0591267	-0.316496	8.43358e-07	-0.121159	0.385964	-0.0676376	0.556556	-0.0235002	1	-0.0931814	0.562701	-0.0381118	0.95518	-0.0179388	0.944354	0.0711137	0.602827	-0.0308847	0.998776	-0.014582	1	0.0443211	0.948183	0.0945422	0.623983	0.0768793	0.983775	0.109359	0.631325
TraesCS2A02G385000	0.68798	-0.0709636	0.938379	0.00128208	1	-0.532751	0.200598	-0.387503	0.204398	-0.437479	0.242427	-0.271276	0.39484	-0.229537	0.63194	-0.0276926	1	-0.43622	0.524026	-0.388521	0.255939	-0.339612	0.595957	-0.270517	0.468648	-0.133752	0.917475	-0.0251821	1	0.0904921	0.998776	0.117896	1	0.296139	0.898949	0.363089	0.422545	0.208576	0.983775	0.245319	0.873611
TraesCS2A02G385100	4.98964e-05	1.07318	0.000351952	1.14915	3.69473e-08	1.09694	6.89633e-05	1.24096	4.89422e-10	0.892941	0.0024243	1.04998	2.30485e-07	0.801084	0.00561865	0.990815	1.14904e-06	0.0487951	0.944629	0.0907788	0.903955	-0.154022	0.817734	-0.101243	0.889514	-0.246384	0.535279	-0.159188	0.592795	-0.208321	0.998776	-0.191808	0.974004	-0.300558	0.633996	-0.249767	0.428927	-0.0903006	0.983775	-0.0576901	1
TraesCS2A02G385200	0.428034	0.93247	0.0878339	1.01442	0.0019412	0.678304	0.232643	0.830353	0.0104739	0.34369	0.661568	0.52381	0.182983	0.708452	0.182819	0.903285	0.00320184	-0.227652	0.854079	-0.184837	0.854065	-0.557559	0.326581	-0.490054	0.141941	-0.197806	0.84134	-0.112299	0.96868	-0.336119	0.998776	-0.305239	0.991802	0.0246707	0.996178	0.0727237	1	0.362559	0.983775	0.377674	0.611517
TraesCS2A02G385300	0.000423731	-0.0722669	0.807296	0.00666436	1	-0.0204514	0.907769	0.127569	0.467045	0.146891	0.242885	0.309162	0.0152045	0.22854	0.0267972	0.423102	0.000366281	0.0769467	0.760475	0.121104	0.473348	0.245213	0.0268397	0.301585	0.00337645	0.326573	0.000566744	0.415984	7.13138e-06	0.162671	0.803682	0.180551	0.441784	0.244162	0.0335022	0.294876	0.00831795	0.0837858	0.983775	0.114563	0.707878
TraesCS2A02G385400	0.0949193	0.0864078	0.666244	0.165457	0.355562	0.18133	0.0775064	0.33097	0.0096404	0.18987	0.0837351	0.35156	0.00381671	0.227372	0.0259326	0.422512	0.000261768	0.12024	0.403437	0.165294	0.197086	0.129891	0.348832	0.185856	0.0915574	0.167294	0.142213	0.257202	0.00635536	0.00399954	0.999735	0.0206071	1	0.0417418	0.965035	0.0919371	0.695942	0.0395606	0.983775	0.0714158	0.975547
TraesCS2A02G385500	0.0029033	-0.0351575	0.938379	0.0446626	1	0.0341137	0.907769	0.183681	0.315065	-0.175831	0.340526	-0.0128359	1	-0.423239	0.00693471	-0.227144	0.158084	0.094547	0.829435	0.139159	0.524797	-0.114031	0.726824	-0.0576193	0.950072	-0.361716	0.0397775	-0.27105	0.0496541	-0.214136	0.982087	-0.196788	0.624043	-0.461638	0.0115532	-0.410317	0.00356848	-0.245703	0.712138	-0.213362	0.433523
TraesCS2A02G385600	1	0.615839	0.901374	0.648442	0.662428	0.20357	0.918854	0.291558	1	0.71686	0.754728	0.80845	0.589288	1.1669	0.408895	1.30792	0.138613	-0.387083	0.944629	-0.35694	1	0.128078	0.96608	0.158106	1	0.579666	0.827335	0.65753	0.604792	0.511499	0.998776	0.515861	1	0.967923	0.851695	1.0155	0.438473	0.456625	0.983775	0.500111	1
TraesCS2A02G385700	1			0	1			0	1	0.635982	0.91364	1.6104	1			0	1			0	1	0.570773	0.949318	1.55308	1			0	1	0.665111	0.998776	1.57103	1			0	1	-0.736981	0.983775	-1.57974	1
TraesCS2A02G385800	1			0	1			0	1	0.635982	0.91364	1.61066	1	1.26177	0.896131	2.35791	0.713041			0	1	0.570773	0.949318	1.55321	1	1.1957	0.944354	2.2892	0.786524	0.665111	0.998776	1.57116	1	1.29001	0.965035	2.31091	0.94156	0.63277	0.983775	0.748062	1
TraesCS2A02G385900	1			0	1			0	1	1.89052	0.690314	2.83949	0.430953			0	1			0	1	1.82642	0.809724	2.766	0.533479			0	1	1.92234	0.998776	2.78915	0.991802			0	1	-1.99418	0.983775	-2.80043	0.831584
TraesCS2A02G386000	0.932164	-0.137808	0.752095	-0.0577735	1	-0.131969	0.702792	0.0163489	1	-0.149034	0.577727	0.0147673	1	-0.269587	0.192683	-0.0732184	0.847527	0.030848	0.944629	0.0739318	0.966566	0.0158896	0.97517	0.0723547	0.91654	-0.105088	0.815203	-0.0148215	1	-0.0201948	0.999735	-0.00154207	1	-0.141323	0.93303	-0.0887685	0.94156	-0.118862	0.983775	-0.0870971	1
TraesCS2A02G386100	3.75225e-06	1.34755	0.688086	1.25459	0.675465	3.63981	0.00197064	3.56708	1.01983e-07	3.41016	0.00608225	3.33045	1.39918e-06	4.11545	0.000274504	4.09516	3.14268e-12	2.33529	0.0202898	2.30611	8.32678e-05	2.10332	0.0529298	2.06647	0.000708017	2.81334	0.00164137	2.83338	1.1489e-08	-0.240296	0.998776	-0.240772	1	0.473525	0.897532	0.526572	0.425694	0.71556	0.977308	0.767842	0.263551
TraesCS2A02G386200	1.21213e-95	0.232871	0.0912857	0.312832	0.0224025	0.642186	1.00905e-11	0.792595	2.07107e-12	1.16296	2.32071e-47	1.32812	6.35975e-36	1.41325	2.38237e-73	1.60965	3.55061e-54	0.434943	7.96157e-06	0.479355	6.16338e-08	0.957242	2.10289e-33	1.01516	8.74133e-39	1.20691	2.96109e-57	1.29684	5.3344e-68	0.517321	1.55707e-10	0.535862	7.66362e-10	0.767145	8.65532e-28	0.817584	6.45545e-26	0.251806	0.00203974	0.28172	0.00249963
TraesCS2A02G386300	0.340714	-0.0639171	0.938379	0.018687	1	-0.628547	0.0565097	-0.47916	0.0655774	-0.408652	0.251333	-0.246336	0.424207	-0.261094	0.542528	-0.0691687	0.986534	-0.538479	0.262906	-0.499004	0.0784969	-0.317543	0.600625	-0.265881	0.424517	-0.169597	0.857419	-0.0900533	0.98242	0.21543	0.998776	0.233328	1	0.363256	0.744221	0.409361	0.260633	0.149815	0.983775	0.175839	0.981417
TraesCS2A02G386400	7.43981e-06	0.583757	0.187264	0.656597	0.00830669	0.975916	0.000887192	1.11584	2.3807e-08	1.28065	1.12946e-05	1.43822	8.97389e-15	1.00565	0.0012579	1.1835	6.76224e-10	0.417604	0.23683	0.458634	0.0295928	0.724547	0.00970018	0.782441	4.25695e-06	0.446522	0.185126	0.523444	0.00405654	0.302139	0.998776	0.323759	0.351234	0.0222001	0.989383	0.0651575	1	-0.277108	0.980247	-0.259385	0.519549
TraesCS2A02G386500	0.00154621	0.330869	0.873668	0.427346	0.573759	-2.586	0.00625179	-2.33846	7.40368e-05	-0.977205	0.209418	-0.791674	0.177842	-1.4603	0.0637881	-1.20611	0.0182503	-2.88819	0.006836	-2.76106	2.31401e-06	-1.28021	0.163862	-1.2191	0.0126116	-1.76743	0.0474687	-1.6317	0.000602899	1.60385	0.972831	1.54489	0.255699	1.10433	0.836319	1.13152	0.455165	-0.488679	0.983775	-0.412995	1
TraesCS2A02G386600	1	-0.42295	0.943731	-0.342067	1	0.432137	0.907769	0.465121	1	1.39759	0.580904	1.34837	0.408103	-0.028594	0.992486	0.0781478	1	0.89466	0.944629	0.801061	1	1.87398	0.557736	1.68062	0.301011	0.427601	0.944354	0.417501	1	0.96939	0.998776	0.879141	1	-0.475347	0.965035	-0.385614	1	-1.44785	0.983775	-1.26605	0.824037
TraesCS2A02G386700	6.12109e-84	0.411048	0.111626	0.489993	0.00380104	1.74447	3.44695e-26	1.89263	1.98664e-47	1.78572	2.68798e-30	1.94895	8.01054e-53	1.62197	1.10946e-23	1.81574	1.48863e-46	1.35866	2.16193e-30	1.40168	2.84848e-40	1.40273	1.95501e-36	1.45911	6.31023e-47	1.23656	1.67479e-26	1.32441	1.66729e-39	0.0391189	0.998776	0.0574894	1	-0.127384	0.68165	-0.0769475	0.86326	-0.164806	0.68796	-0.13487	0.627413
TraesCS2A02G386800	0.00324442	-0.0968812	0.805315	-0.0176106	1	-0.580399	0.000108191	-0.428255	0.000179644	-0.335133	0.0270316	-0.173667	0.173844	-0.425777	0.000694113	-0.229406	0.0466922	-0.457148	0.0259549	-0.410496	1.29604e-06	-0.210969	0.399537	-0.156508	0.111434	-0.301887	0.0537053	-0.21179	0.0106737	0.240252	0.998776	0.254027	0.0256814	0.149511	0.465803	0.198671	0.0607132	-0.0876777	0.983775	-0.0551563	1
TraesCS2A02G387000	0.540703	-0.037794	0.938379	0.0419022	1	-0.160686	0.380056	-0.0118792	1	-0.0131313	0.953881	0.149215	0.350711	-0.238905	0.124822	-0.043441	0.929217	-0.0974989	0.68806	-0.0533576	0.935803	0.0508112	0.894397	0.10719	0.523691	-0.17476	0.21701	-0.0852714	0.624595	0.142771	0.998776	0.160517	0.644425	-0.0825876	0.923568	-0.0320183	1	-0.223426	0.312656	-0.192433	0.294082
TraesCS2A02G387200	1.42793e-07	0.240183	0.0164751	0.318778	0.0211955	0.331769	5.18724e-05	0.480226	6.10894e-05	0.330672	4.61774e-05	0.492458	1.88273e-05	0.306228	0.000263134	0.500904	8.09697e-06	0.116847	0.283153	0.161397	0.190959	0.117319	0.254786	0.173941	0.107298	0.0922641	0.409782	0.18195	0.0614528	-0.00493975	0.999735	0.0125172	1	-0.029915	0.965035	0.0205809	1	-0.0230241	0.983775	0.00792388	1
TraesCS2A02G387300	1	1.60942	0.932518	2.39408	0.826598	1.40864	0.874128	2.36993	0.739651	0.635982	0.91364	1.6104	1	1.4038	0.879119	2.35934	0.713041	-0.139458	0.98737	-0.0447765	1	-0.922291	0.949318	-0.809153	1	-0.167189	0.976338	-0.06573	1	-0.776268	0.998776	-0.768058	1	-0.0316967	0.997406	-0.0209869	1	0.755739	0.983775	0.748811	1
TraesCS2A02G387400	0.766097	0.0448662	0.938379	0.122834	0.564029	-0.128405	0.438976	0.0188231	1	-0.0151404	0.934562	0.145781	0.334643	0.0411467	0.877413	0.234538	0.0628441	-0.14806	0.285057	-0.103813	0.550352	-0.0328449	0.944951	0.0237045	1	0.0226147	0.944354	0.111854	0.36432	0.109803	0.998776	0.127416	0.811244	0.165252	0.232408	0.215604	0.080796	0.0571989	0.983775	0.0879857	0.845146
TraesCS2A02G387500	1.70462e-20	0.484802	0.00753376	0.5636	0.000424003	0.779037	4.69129e-08	0.92685	4.02632e-11	0.970622	7.3717e-13	1.13242	2.15876e-17	0.888615	7.90736e-11	1.08267	2.98238e-16	0.319196	0.0528076	0.362951	0.00643586	0.512155	0.000157853	0.568158	5.00385e-07	0.429711	0.00205828	0.518252	3.86748e-06	0.187497	0.958176	0.20528	0.462639	0.105094	0.882175	0.155416	0.457146	-0.080441	0.983775	-0.0498494	1
TraesCS2A02G387700	1	-1.33134	0.938379	-2.25524	0.826598	-1.45518	0.874128	-2.27615	0.739651	-1.5072	0.857313	-2.29247	0.730139	-0.113218	0.983542	0.0721347	1			0	1			0	1	1.24148	0.935864	2.28946	0.786524			5.12548e-15	1	1.33625	0.965035	2.31119	0.94156	1.39455	0.983775	2.32816	1
TraesCS2A02G387800	0.00160357	0.269982	0.929399	0.352499	0.727746	1.18497	0.0434114	1.32941	0.000343674	1.39818	0.0106606	1.55663	3.46073e-06	1.44407	0.0105718	1.65153	7.43397e-07	0.939533	0.154332	0.976544	0.0124991	1.15449	0.0414492	1.20323	0.000427042	1.2012	0.032979	1.30085	7.15878e-05	0.210025	0.998776	0.226541	1	0.258893	0.965035	0.323995	0.639707	0.0509896	0.994256	0.0978618	1
TraesCS2A02G387900	0.284793	0.122006	0.910004	0.201477	0.576649	0.233074	0.491389	0.381591	0.0707605	0.366651	0.167238	0.529288	0.00612536	0.490487	0.0474217	0.686007	0.00012942	0.136899	0.89148	0.179604	0.587999	0.271903	0.511401	0.327519	0.12002	0.394714	0.215559	0.485459	0.0056846	0.129802	0.998776	0.147969	1	0.252965	0.724443	0.305851	0.235308	0.125221	0.983775	0.158063	0.868803
TraesCS2A02G388000	1			0	1			0	1			0	1	0.618634	0.913046	1.61586	1			0	1			0	1	0.553025	0.944354	1.55815	1			5.12548e-15	1	0.647537	0.965035	1.57622	1	0.705691	0.983775	1.59033	1
TraesCS2A02G388100	1	-0.0812796	0.854676	-0.00127691	1	-0.112143	0.565764	0.038518	1	-0.0553827	0.870161	0.111657	0.571797	-0.0122247	0.9521	0.184581	0.215421	-0.00470163	0.98737	0.0413248	1	0.0536434	0.937797	0.115148	0.538146	0.0961125	0.69915	0.18663	0.139053	0.0539761	0.998776	0.0734754	1	0.0949245	0.893052	0.144922	0.46223	0.0433371	0.983775	0.0711049	1
TraesCS2A02G388200	0.598744	-3.14551	0.33299	-3.82891	0.0726695	-3.26885	0.20975	-3.85347	0.0443163	-3.32102	0.188384	-3.87258	0.0420062	-3.33913	0.181419	-3.86538	0.0390632			0	1			0	1			0	1			5.12548e-15	1			0	1			5.12548e-15	1
TraesCS2A02G388300	4.11337e-38	0.374595	7.72233e-09	0.453431	0.000116306	0.590051	1.41541e-26	0.739262	8.37396e-12	0.458864	1.13731e-15	0.621569	3.92935e-09	0.335662	8.85253e-07	0.530056	3.78085e-07	0.240902	8.24479e-08	0.285795	0.00127896	0.111238	0.0457324	0.168183	0.0715639	-0.0122431	0.944354	0.0768454	0.508011	-0.135135	0.0839719	-0.117614	0.746153	-0.258522	2.48888e-06	-0.208969	0.0351523	-0.121408	0.260652	-0.0913256	0.729705
TraesCS2A02G388400	0.159748	0.224738	0.371508	0.305544	0.0708392	0.300657	0.0692918	0.451129	0.00121281	0.284974	0.0947247	0.447639	0.00092004	0.319865	0.0387244	0.51618	7.26405e-05	0.100881	0.763034	0.144488	0.407326	0.0858656	0.80683	0.13992	0.372018	0.120783	0.585538	0.209236	0.0882772	-0.0210219	0.998776	-0.00427001	1	0.0147147	0.978372	0.0650971	0.946335	0.0377681	0.983775	0.0696337	1
TraesCS2A02G388500	8.63785e-24	-1.05449	0.00943465	-0.959771	0.000140301	-3.34274	6.94745e-13	-3.15923	7.0984e-24	-3.66018	7.49726e-13	-3.47055	1.95748e-26	-3.8013	6.27837e-14	-3.56025	9.31269e-28	-2.2542	0.000587077	-2.19922	1.01445e-08	-2.55157	0.00029004	-2.51116	3.79199e-10	-2.71008	5.22847e-05	-2.59973	1.00945e-10	-0.289172	0.998776	-0.311318	1	-0.460867	0.965035	-0.400062	1	-0.172541	0.983967	-0.0886447	1
TraesCS2A02G388600	0.888438	0.813346	0.938379	1.64513	1			0	1	1.33334	0.877609	2.35222	0.730139	3.14935	0.331732	3.94998	0.0390632	-0.821212	0.944629	-1.60389	1	0.549208	0.949318	0.66496	1	2.36234	0.502167	2.25621	0.184433	1.36113	0.998776	2.30509	1	3.17772	0.590945	3.89464	0.12077	1.80874	0.983775	1.59883	0.748848
TraesCS2A02G388700	0.906131	0.307047	0.476679	0.38767	0.0240277	0.289883	0.409719	0.440001	0.00376858	0.38423	0.237885	0.541965	0.000126596	0.292101	0.402717	0.488433	0.000583276	0.00806255	0.98737	0.0527058	0.996994	0.0994457	0.796871	0.15195	0.367305	0.0112612	0.974174	0.100676	0.624595	0.0858169	0.998776	0.0994136	1	-0.00220286	0.997303	0.0478806	1	-0.086507	0.983775	-0.0508414	1
TraesCS2A02G388800	0.00116407	0.202339	0.208396	0.282306	0.0682889	0.347787	0.0017273	0.49774	8.41525e-05	0.336458	0.00197661	0.499298	4.45173e-05	0.231034	0.0460717	0.427097	0.000439415	0.170766	0.24558	0.215099	0.0825779	0.160996	0.251061	0.217442	0.0567582	0.0548713	0.841758	0.143788	0.231622	-0.0152186	0.999735	0.00232628	1	-0.121472	0.643755	-0.0711305	0.90233	-0.10443	0.983775	-0.0738516	0.992232
TraesCS2A02G388900	1.3783e-32	-0.625217	2.16711e-08	-0.545064	7.94958e-06	-0.873114	1.45266e-25	-0.722187	4.46407e-10	-1.01801	9.05195e-28	-0.854177	1.61021e-14	-0.797365	6.40097e-15	-0.600598	5.60764e-08	-0.222316	0.0852114	-0.17724	0.159399	-0.366015	0.00190364	-0.30866	0.0017354	-0.145765	0.38801	-0.0550532	0.786524	-0.148854	0.925479	-0.131455	0.780551	0.0715701	0.94492	0.122162	0.508884	0.222383	0.366099	0.253552	0.0467321
TraesCS2A02G389000	0.436416	-0.154237	0.367387	-0.0717616	0.826598	-0.13296	0.344782	0.0194331	1	-0.131461	0.355047	0.0346639	0.983955	-0.136019	0.302576	0.0624257	0.752926	0.0470556	0.822783	0.0912667	0.567079	0.0504711	0.78084	0.10687	0.392828	0.0450555	0.772915	0.134374	0.176427	-0.00194957	0.999735	0.0155445	1	-0.00736358	0.982515	0.0430672	1	-0.00354895	0.999973	0.0274096	1
TraesCS2A02G389100	1	-0.00290805	0.996827	0.0640912	1	0.242073	0.829737	0.365673	0.368516	-0.0248292	0.982695	0.128882	0.965896	-0.10468	0.913046	0.0677129	1	0.269494	0.880272	0.299826	0.665868	0.00610523	0.993563	0.064848	1	-0.0774636	0.944354	0.00287329	1	-0.268906	0.998776	-0.234954	1	-0.353497	0.954559	-0.296742	0.791098	-0.0818066	0.986024	-0.0620424	1
TraesCS2A02G389200	6.04583e-122	-1.87142	1.8344e-23	-1.7922	1.20404e-32	-5.70954	2.80389e-47	-5.51957	2.21376e-121	-3.12457	6.20934e-55	-2.95535	1.13548e-71	-1.84294	3.00625e-28	-1.64588	4.96743e-31	-3.81745	1.44037e-15	-3.72344	2.99966e-39	-1.23083	9.28234e-05	-1.16046	3.46308e-09	0.0517437	0.944354	0.149189	0.634543	2.57963	6.24137e-05	2.564	3.85978e-12	3.8615	2.07265e-16	3.87335	4.90346e-45	1.28351	0.000117472	1.30961	3.51989e-11
TraesCS2A02G389300	0.0285399	-0.0422934	0.938379	0.0355059	1	-0.0559601	0.804777	0.0915031	0.652712	-0.278897	0.0213437	-0.117793	0.455877	-0.186891	0.165274	0.00654837	1	0.0108454	0.957889	0.0556466	0.865017	-0.209837	0.0405459	-0.153039	0.194924	-0.117975	0.351502	-0.0285562	1	-0.226175	0.146642	-0.208681	0.220092	-0.134222	0.440895	-0.0841747	0.744012	0.0938581	0.983775	0.12446	0.616836
TraesCS2A02G389400	1	0.889258	0.831031	0.894136	0.881287	0.568188	0.883417	0.637033	1	-1.11385	0.791256	-0.785518	0.933354	0.370946	0.913046	0.610522	0.986534	-0.296434	0.944629	-0.257727	1	-1.96725	0.525731	-1.67015	0.430586	-0.476182	0.938173	-0.283578	1	-1.68263	0.998776	-1.41559	1	-0.197926	0.979533	-0.0257386	1	1.4687	0.983775	1.39154	0.885065
TraesCS2A02G389500	0.525199	0.0328573	0.938379	0.111656	0.717796	-0.12857	0.608434	0.0194923	1	0.0336042	0.91364	0.194638	0.235193	-0.240028	0.191455	-0.0461657	0.973918	-0.136846	0.649529	-0.0934897	0.781753	0.0268991	0.949318	0.0824366	0.787106	-0.247261	0.167183	-0.158903	0.320136	0.158312	0.998776	0.176097	0.730185	-0.115806	0.918626	-0.0650505	0.987911	-0.272148	0.466951	-0.241328	0.241517
TraesCS2A02G389600	6.11408e-12	0.170708	0.0897064	0.250998	0.0793884	0.304764	6.72645e-05	0.45463	0.000107619	0.341716	2.21895e-06	0.504663	6.24923e-06	0.36509	8.11849e-08	0.561322	2.09964e-07	0.159824	0.0632299	0.203956	0.0567332	0.198054	0.0076467	0.254008	0.00573815	0.220993	0.00112108	0.310441	0.000196827	0.0326507	0.998776	0.0499771	1	0.0556507	0.877096	0.106389	0.53213	0.0249353	0.983775	0.0563569	1
TraesCS2A02G389700	5.55037e-05	1.24053	0.13468	1.29379	0.0131211	2.05469	0.000147406	2.1773	3.68082e-09	1.89135	0.000544131	2.02627	5.40929e-08	1.46666	0.0189361	1.62602	4.8803e-05	0.840533	0.160708	0.883352	0.0139134	0.678504	0.294007	0.731613	0.0515551	0.252326	0.861475	0.330481	0.52946	-0.167847	0.998776	-0.151934	1	-0.594857	0.535632	-0.553052	0.258617	-0.425361	0.983775	-0.401286	0.743443
TraesCS2A02G389800	0.021234	0.00289414	0.98788	0.0826195	0.809457	0.256439	0.0316209	0.406982	0.000939555	0.15241	0.164098	0.31615	0.00991266	0.151688	0.148061	0.347527	0.00312182	0.278848	0.0196519	0.323357	0.00136119	0.176322	0.122658	0.233081	0.0229857	0.175176	0.100037	0.264476	0.0046584	-0.10765	0.998776	-0.0901229	1	-0.108566	0.697085	-0.0585924	0.94156	0.00102646	0.999973	0.0314606	1
TraesCS2A02G389900	0.00997188	-0.155227	0.310997	-0.0755416	0.826598	0.0313006	0.906845	0.180974	0.21354	0.081917	0.597322	0.244963	0.0549336	0.102992	0.461426	0.29857	0.0125004	0.211684	0.0300559	0.256292	0.0181526	0.263025	0.00458937	0.319584	0.000784504	0.284662	0.00172807	0.374062	2.42728e-05	0.0456901	0.998776	0.063409	1	0.0676774	0.89682	0.117817	0.507605	0.0236921	0.983775	0.0546903	1
TraesCS2A02G390000	1.69086e-79	0.821567	2.13467e-11	0.900126	3.60791e-12	1.33559	7.17289e-38	1.4842	4.44415e-34	1.44847	5.77214e-42	1.61066	2.29789e-42	1.4382	9.61073e-46	1.63252	1.12679e-44	0.539506	3.06277e-08	0.583928	1.76228e-09	0.653518	1.42919e-11	0.709873	2.88523e-15	0.643273	2.11889e-12	0.732886	4.7435e-17	0.108401	0.998776	0.126028	0.806017	0.0986655	0.724693	0.148935	0.334018	-0.00781972	0.999973	0.0232225	1
TraesCS2A02G390100	1.60776e-140	1.16317	7.91259e-10	1.23786	5.55501e-18	2.81574	1.08465e-95	2.96298	1.82487e-114	2.58932	3.52458e-87	2.75086	4.44527e-103	2.0797	6.94483e-42	2.27139	1.3799e-70	1.68097	1.57389e-51	1.72548	5.71118e-73	1.45634	1.49156e-41	1.51336	1.16436e-59	0.944085	3.76187e-13	1.03265	1.0521e-27	-0.230188	0.198304	-0.212185	0.195365	-0.742592	5.20109e-13	-0.692796	5.85236e-15	-0.510794	6.04176e-06	-0.48086	2.95051e-07
TraesCS2A02G390200	0.734979	0.0148463	0.938379	0.0930695	0.695623	0.0891067	0.411332	0.237288	0.0556286	0.0572203	0.654468	0.218177	0.0691415	0.107675	0.291755	0.301641	0.00604125	0.0995291	0.200338	0.144214	0.20025	0.068696	0.42982	0.125073	0.23459	0.119749	0.0830333	0.208909	0.0109744	-0.0363538	0.998776	-0.0191365	1	0.0148664	0.965035	0.0646526	0.841626	0.0531964	0.983775	0.0838828	0.808192
TraesCS2A02G390300	1	0.0995679	0.684827	0.178805	0.329999	0.0534651	0.799679	0.202664	0.172872	0.0987859	0.556775	0.261907	0.0495068	0.0366451	0.871616	0.2317	0.0808567	-0.0205843	0.944629	0.0237026	1	0.0261951	0.949318	0.0830383	0.675997	-0.0364439	0.935864	0.0528719	0.838605	0.0413092	0.998776	0.0593604	1	-0.0211843	0.965035	0.0292087	1	-0.0606169	0.983775	-0.0301491	1
TraesCS2A02G390500	0.107097	-0.0924753	0.695438	-0.0119372	1	-0.171434	0.187161	-0.0210105	1	-0.180517	0.142786	-0.0157515	1	0.0147198	0.928125	0.210897	0.109818	-0.053248	0.888906	-0.00882959	1	-0.0610874	0.813297	-0.00391189	1	0.133761	0.327845	0.223171	0.0300338	-0.0133187	0.999735	0.00490487	1	0.181594	0.271807	0.231911	0.0656107	0.196847	0.3848	0.227142	0.114289
TraesCS2A02G390600	3.01488e-65	1.43382	4.67228e-13	1.50875	4.91575e-22	1.92795	1.66732e-29	2.07343	3.4928e-45	2.11727	1.48326e-38	2.27638	1.2269e-57	2.15686	9.6652e-35	2.34803	5.64583e-63	0.519857	0.000378908	0.564252	2.07756e-06	0.710923	4.5167e-08	0.767746	1.06302e-12	0.749877	6.60063e-08	0.839781	9.04343e-16	0.185798	0.943647	0.203503	0.439334	0.22487	0.336304	0.275544	0.045174	0.0411101	0.983775	0.072047	1
TraesCS2A02G390700	0.00489593	-0.175852	0.237929	-0.0957739	0.721559	-0.28036	0.0128379	-0.130099	0.436054	-0.220339	0.0450885	-0.05693	0.846181	-0.253401	0.0151475	-0.0570759	0.822109	-0.0792797	0.711214	-0.0347015	1	-0.0179775	0.949318	0.0385547	0.975234	-0.0512555	0.81283	0.0384496	0.930214	0.0559475	0.998776	0.0733265	1	0.0228222	0.965035	0.0732681	0.852373	-0.0311326	0.983775	-6.15079e-05	1
TraesCS2A02G390800	1.97499e-11	-1.49111	0.00213797	-1.39016	2.07062e-05	-4.41443	2.39135e-08	-4.13849	5.94369e-20	-2.50306	2.25991e-06	-2.28223	6.62955e-12	-2.21531	2.33855e-05	-2.00403	1.09292e-09	-2.88688	0.00815231	-2.74213	2.3965e-05	-0.994806	0.343687	-0.88962	0.116768	-0.688816	0.550904	-0.614499	0.289544	1.86467	0.90612	1.85595	0.154228	2.19226	0.229545	2.1308	0.00960627	0.318346	0.983775	0.275003	1
TraesCS2A02G390900	0.872024	-0.0392374	0.942092	0.0440021	1	-0.371075	0.232298	-0.219722	0.446717	-0.191636	0.617263	-0.0270891	1	-0.0430619	0.913046	0.15794	0.645523	-0.306345	0.541361	-0.26469	0.419049	-0.125626	0.903431	-0.0721645	1	0.0221039	0.972606	0.114815	0.794327	0.175384	0.998776	0.192697	1	0.323225	0.680519	0.379609	0.196303	0.149855	0.983775	0.187212	0.871462
TraesCS2A02G391000	3.53804e-30	0.446341	0.00246022	0.525207	0.000410693	0.918891	7.94569e-15	1.06701	1.31561e-16	0.931895	5.0384e-15	1.09491	2.25331e-18	1.02	1.12746e-16	1.21486	3.43564e-23	0.497963	2.01313e-05	0.541985	7.19794e-07	0.512379	1.03461e-05	0.5694	3.63214e-08	0.599665	2.393e-07	0.68829	2.11637e-12	0.00905955	0.999735	0.0274187	1	0.0963453	0.875567	0.146399	0.412148	0.0893012	0.983775	0.118834	0.723634
TraesCS2A02G391100	0.0661333	0.329921	0.239027	0.409847	0.0400464	0.383982	0.102986	0.533381	0.00184016	0.423588	0.0465819	0.586502	0.000293718	0.511504	0.00781532	0.707019	6.36737e-06	0.0794975	0.943643	0.12261	0.712555	0.120625	0.795631	0.176704	0.420468	0.208211	0.429631	0.297477	0.0586377	0.03549	0.998776	0.0541596	1	0.12322	0.954745	0.175002	0.547341	0.0896019	0.983775	0.120793	0.935005
TraesCS2A02G391200	0.997175	-0.213379	0.938379	-0.128951	1	-1.07645	0.347882	-0.919567	0.306124	-0.759952	0.505931	-0.597682	0.633175	-0.235491	0.896131	-0.0516839	1	-0.835105	0.694441	-0.789586	0.565242	-0.517768	0.835705	-0.468491	0.924651	0.00503699	0.996791	0.0766953	1	0.313429	0.998776	0.321892	1	0.837662	0.850491	0.867283	0.49408	0.526112	0.983775	0.545743	0.986913
TraesCS2A02G391300	1.92841e-37	0.323538	0.00157241	0.403027	0.00134589	0.659814	2.91895e-23	0.809116	2.98491e-13	0.66418	6.81824e-27	0.826821	1.14223e-14	0.64259	3.51625e-22	0.838401	1.39049e-15	0.36218	5.02709e-06	0.406415	3.92536e-06	0.368104	6.91465e-07	0.424228	2.31155e-07	0.346111	6.36497e-06	0.435549	2.75356e-08	0.000271096	0.999735	0.0177284	1	-0.0217838	0.965035	0.0290336	1	-0.0202079	0.983775	0.0112281	1
TraesCS2A02G391400	0.0630483	-0.0273255	0.938379	0.0526095	0.976099	0.104164	0.463711	0.254398	0.0652107	0.184035	0.0965226	0.347869	0.00530937	0.170314	0.151257	0.365888	0.00246379	0.156836	0.315962	0.200942	0.109164	0.238063	0.0441482	0.294138	0.00421565	0.223856	0.0674334	0.313051	0.00121076	0.0757483	0.998776	0.0933908	1	0.0620498	0.959864	0.112313	0.597643	-0.0117206	0.993522	0.0191422	1
TraesCS2A02G391500	1	-1.50235	0.601235	-1.28504	0.379137	0.4904	0.816566	0.618573	0.771925	-0.70131	0.748905	-0.478548	0.857123	0.420432	0.853438	0.59333	0.745026	2.01542	0.348703	1.89695	0.0956922	0.818885	0.898181	0.805505	0.836084	1.947	0.333074	1.87284	0.0703946	-1.19364	0.998776	-1.09483	0.895943	-0.0745394	0.995852	-0.0255123	1	1.12263	0.983775	1.06978	0.729705
TraesCS2A02G391600	1	-0.167191	0.757688	-0.0825243	0.911473	-0.08057	0.873658	0.0684811	0.929986	-0.1367	0.693805	0.0274381	1	-0.142663	0.669678	0.0554555	0.979497	0.110094	0.888378	0.148726	0.566884	0.0557702	0.949318	0.108161	0.767397	0.0495184	0.944354	0.137147	0.555189	-0.0596566	0.998776	-0.0402574	1	-0.0653198	0.965035	-0.0111454	1	-0.00390347	0.999973	0.0292245	1
TraesCS2A02G391700	0.251866	-0.157446	0.741248	-0.0758101	0.949975	-0.0812675	0.865061	0.0692834	0.931687	-0.198512	0.458742	-0.0366349	1	-0.445943	0.0340112	-0.248323	0.192121	0.101244	0.912799	0.144361	0.617426	-0.0146533	0.980546	0.0378424	1	-0.262728	0.391232	-0.172322	0.443177	-0.121899	0.998776	-0.106366	1	-0.36933	0.28065	-0.316594	0.135465	-0.245627	0.957492	-0.209951	0.626425
TraesCS2A02G391900	0.0674381	-0.0872164	0.720347	-0.00733194	1	-0.161124	0.223257	-0.0107191	1	-0.271095	0.0177042	-0.107897	0.562035	-0.20412	0.0881639	-0.00874734	1	-0.0484288	0.935552	-0.0035534	1	-0.156982	0.324693	-0.0994043	0.574419	-0.090513	0.65782	-0.000431396	1	-0.114193	0.998776	-0.095951	1	-0.0476048	0.965035	0.00305354	1	0.0684792	0.983775	0.0988158	0.855526
TraesCS2A02G392100	1.40524e-34	0.0147195	0.956861	0.0941302	0.753536	-0.643675	6.19405e-08	-0.494968	0.000105707	-0.935608	1.65815e-15	-0.771548	1.76328e-10	-1.02398	1.77858e-23	-0.828704	4.09342e-12	-0.633281	8.31814e-07	-0.588625	5.08102e-09	-0.923662	9.84194e-14	-0.864414	1.67698e-19	-1.01258	1.747e-19	-0.92362	8.34691e-23	-0.295888	0.461421	-0.27594	0.111861	-0.3847	0.0145965	-0.335	0.00900417	-0.0870408	0.983775	-0.0595139	1
TraesCS2A02G392200	1	0.79754	0.938379	0.863717	1	-0.75467	0.907769	-1.54684	1	-0.80669	0.91364	-1.56039	1	-0.102699	0.983542	0.0605749	1	-1.52578	0.940419	-2.3443	0.854065	-1.57638	0.909618	-2.36185	0.829639	-0.874343	0.944354	-0.797103	1			5.12548e-15	1	0.647537	0.965035	1.57622	1	0.705691	0.983775	1.59033	1
TraesCS2A02G392300	0.283974	-0.0675956	0.885049	0.0110826	1	-0.167233	0.314352	-0.0187829	1	-0.243465	0.112556	-0.0820357	0.730139	-0.0504389	0.858483	0.143963	0.37541	-0.0743492	0.844478	-0.0299934	1	-0.149035	0.447128	-0.0922177	0.677037	0.043181	0.926867	0.132186	0.361098	-0.0802026	0.998776	-0.0622981	1	0.112201	0.817001	0.162281	0.383827	0.194359	0.691527	0.224165	0.207303
TraesCS2A02G392400	1	-0.0653027	0.938379	0.0159417	1	-0.00982284	0.986207	0.143145	0.440604	0.0055846	0.98678	0.171892	0.299223	-0.112071	0.702943	0.0867149	0.712049	0.0825602	0.858675	0.128563	0.539462	0.0996826	0.721097	0.157455	0.326274	-0.0181892	0.944738	0.0729709	0.786524	0.0110494	0.999735	0.0286332	1	-0.106588	0.915609	-0.056072	1	-0.115567	0.983775	-0.0845978	0.983149
TraesCS2A02G392500	0.661589	-1.83634	0.226388	-1.756	0.0219245	-0.878326	0.516124	-0.759957	0.335025	-1.6502	0.191906	-1.50811	0.0251119	-1.15625	0.330191	-0.985613	0.135249	0.989581	0.682944	0.994405	0.375579	0.215419	0.949318	0.249059	1	0.712479	0.786923	0.770161	0.510578	-0.779859	0.998776	-0.74663	1	-0.281925	0.965035	-0.224837	1	0.499675	0.983775	0.522005	1
TraesCS2A02G392600	1	1.32762	0.91934	1.3535	0.949975	1.25089	0.827632	1.31135	0.876593	-0.0853504	0.98678	0.049735	1	-0.824039	0.913046	-1.55556	1	-0.0592386	0.987896	-0.0474564	1	-1.38787	0.896822	-1.29685	0.95518	-2.1199	0.799786	-2.84289	0.486806	-1.34254	0.998776	-1.25459	1	-2.07943	0.954745	-2.8187	0.677908	-0.736981	0.983775	-1.57974	1
TraesCS2A02G392700	1	-2.28519	0.731219	-3.09497	0.336223	-2.41241	0.593629	-3.1183	0.254387	-2.46492	0.562956	-3.13653	0.247065	-2.48124	0.555647	-3.1297	0.236874			0	1			0	1			0	1			5.12548e-15	1			0	1			5.12548e-15	1
TraesCS2A02G392800	0.635668	-0.166506	0.546313	-0.0862364	0.837107	0.0509839	0.89023	0.200849	0.234642	0.0135325	0.958285	0.176036	0.29327	-0.180534	0.332011	0.01528	1	0.242765	0.204874	0.286843	0.0409117	0.206343	0.285125	0.261765	0.0524961	0.0121705	0.970177	0.101031	0.618792	-0.0418929	0.998776	-0.0250146	1	-0.235853	0.328693	-0.185723	0.329926	-0.19205	0.810322	-0.160681	0.60843
TraesCS2A02G392900	0.0092574	-0.0534415	0.703422	0.0262637	1	-0.188187	0.00939998	-0.0378826	0.971606	-0.149372	0.068555	0.0132495	1	-0.0701026	0.425523	0.125098	0.361345	-0.109455	0.157153	-0.0643475	0.778961	-0.0695889	0.498115	-0.0132858	1	0.0101352	0.944354	0.0990789	0.354444	0.0342433	0.998776	0.0511165	1	0.113919	0.268988	0.163449	0.167979	0.0815439	0.907195	0.112464	0.59252
TraesCS2A02G393000	1	-0.0352907	0.984848	0.0462703	1	0.330154	0.670911	0.480512	0.255727	0.245936	0.790849	0.41555	0.374369	-0.0805282	0.913046	0.118382	1	0.390694	0.742027	0.434434	0.418333	0.308377	0.819373	0.369348	0.491296	-0.0191589	0.979637	0.0721898	1	-0.0867283	0.998776	-0.0652075	1	-0.414961	0.855453	-0.362419	0.659041	-0.326005	0.983775	-0.297261	0.962118
TraesCS2A02G393300	0.00272929	0.157461	0.788498	0.23536	0.393382	0.132521	0.733668	0.282891	0.194375	0.252434	0.374288	0.418531	0.0261272	0.655396	0.00076422	0.850498	1.46644e-07	0.000791323	0.998196	0.0489884	1	0.122278	0.858004	0.185102	0.491389	0.525054	0.0169147	0.616457	4.20801e-05	0.116572	0.998776	0.135857	1	0.518272	0.0334767	0.567135	0.000491916	0.403564	0.353011	0.431165	0.0259487
TraesCS2A02G393400	0.000185675	-0.629327	0.938379	-1.52953	1	-0.75467	0.907769	-1.54684	1	1.80376	0.701807	1.93138	0.39484	4.72345	0.000448289	4.60077	1.52247e-08			0	1	2.45282	0.714147	3.41467	0.195181	5.3798	0.000114141	6.06973	2.57299e-09	2.54864	0.998776	3.43921	0.573724	5.47418	0.000263485	6.09668	1.08269e-08	2.83114	0.106222	2.66609	7.60445e-05
TraesCS2A02G393500	1	0.813346	0.938379	1.6448	1	0.688003	0.907769	1.62524	1			0	1			0	1	-0.0998715	0.98737	-0.0369494	1	-0.8719	0.949318	-1.61838	1	-0.889648	0.944354	-1.61285	1	-0.777562	0.998776	-1.59935	1	-0.795135	0.965035	-1.59396	1			5.12548e-15	1
TraesCS2A02G393600	0.803099	0.0344129	0.938379	0.116794	0.536569	-0.0190974	0.907769	0.13449	0.348098	-0.0190976	0.91364	0.146856	0.258555	-0.132741	0.34014	0.066342	0.713041	-0.027338	0.926365	0.0176835	1	-0.0261159	0.896544	0.0300846	0.99733	-0.140306	0.0481102	-0.0504861	0.761302	-0.0044199	0.999735	0.0124003	1	-0.118408	0.209788	-0.0681608	0.787234	-0.112073	0.369121	-0.0805807	0.811758
TraesCS2A02G393700	1	-0.0472503	0.918126	0.0324439	1	-0.120406	0.381499	0.0287096	1	-0.0175452	0.917781	0.144274	0.348365	-0.0339871	0.879914	0.16161	0.251084	-0.0479415	0.904462	-0.00374911	1	0.0561689	0.853918	0.111578	0.449604	0.0393019	0.8948	0.128828	0.287716	0.0985063	0.998776	0.115351	0.924525	0.0819272	0.851708	0.132614	0.457458	-0.0144924	0.988296	0.0172706	1
TraesCS2A02G393800	8.15562e-06	-0.137079	0.938379	-0.0415221	1	1.1708	0.000480243	1.32241	1.78578e-08	2.59079	0.00194984	2.70046	9.09616e-47	1.37875	0.000160992	1.56146	1.13586e-12	1.32751	0.000437405	1.36368	3.22095e-09	2.75994	0.00242691	2.7259	7.37947e-54	1.53954	6.83742e-05	1.59691	5.56239e-14	1.42224	0.719453	1.36347	1.38422e-19	0.202686	0.948183	0.233586	0.510408	-1.20767	0.792386	-1.12667	1.08285e-14
TraesCS2A02G393900	8.91107e-06	0.882252	0.0215332	0.966617	4.36789e-05	1.21669	4.96148e-05	1.36038	2.8551e-11	1.28624	2.11288e-05	1.43904	3.20617e-13	1.13113	0.000303484	1.31816	6.14976e-11	0.35626	0.375553	0.391027	0.0702339	0.426351	0.221164	0.468775	0.0130008	0.271869	0.528406	0.347248	0.0738192	0.0636944	0.998776	0.0781873	1	-0.0906303	0.965035	-0.0430536	1	-0.152499	0.983775	-0.12127	1
TraesCS2A02G394000	1	-0.629327	0.938379	-1.52983	1	-0.75467	0.907769	-1.54714	1	-0.80669	0.91364	-1.56067	1	-0.824039	0.913046	-1.55556	1			0	1			0	1			0	1			5.12548e-15	1			0	1			5.12548e-15	1
TraesCS2A02G394100	8.95694e-119	0.919829	0.000340282	0.995836	3.26957e-08	2.29822	2.1241e-37	2.44354	3.19809e-60	2.82038	8.89471e-62	2.97719	2.09473e-97	2.94781	3.66195e-93	3.13969	5.64213e-112	1.40437	3.08648e-16	1.44873	1.22554e-34	1.92782	1.49948e-35	1.98107	1.32168e-74	2.05575	2.15316e-55	2.14358	2.46529e-92	0.517295	0.00399689	0.53224	1.36645e-06	0.644962	4.52533e-08	0.694637	8.95388e-13	0.130652	0.974707	0.162541	0.423324
TraesCS2A02G394500	1	-0.563564	0.753127	-0.471006	0.591733	-1.0783	0.312456	-0.907514	0.119541	-0.221326	0.89011	-0.0621296	1	-0.27544	0.835907	-0.0929238	1	-0.489076	0.91633	-0.435805	0.868972	0.369922	0.904729	0.408512	0.752693	0.318211	0.907045	0.37684	0.690147	0.854986	0.998776	0.844874	0.630138	0.804654	0.819037	0.813199	0.34567	-0.050466	0.999973	-0.0316797	1
TraesCS2A02G394600	0.463617	-0.284326	0.934664	-0.221047	1	-1.61439	0.0892933	-1.4275	0.0148945	0.201876	0.91364	0.246828	0.730139	-2.14646	0.0341386	-1.89023	0.000890365	-1.30493	0.318428	-1.20357	0.0947364	0.504424	0.840508	0.463917	0.491613	-1.83847	0.123003	-1.66461	0.0137215	1.80623	0.696572	1.66904	0.00889889	-0.538467	0.965035	-0.461308	1	-2.3459	0.294559	-2.13017	0.000841804
TraesCS2A02G394700	5.8948e-06	-0.124291	0.938127	-0.0475963	1	-0.636887	0.107125	-0.485575	0.0777832	-1.40819	0.000439494	-1.23892	2.38962e-06	-1.21205	0.000774338	-1.0109	5.75192e-05	-0.487406	0.35162	-0.437453	0.168196	-1.25775	0.00270137	-1.19052	7.18195e-06	-1.0617	0.00560106	-0.962036	0.000224237	-0.775231	0.738174	-0.753192	0.0914343	-0.580014	0.502366	-0.524754	0.196883	0.196808	0.983775	0.228514	1
TraesCS2A02G394800	0.987578	0.369725	0.642088	0.441851	0.255102	0.311493	0.650141	0.473932	0.148692	-0.314704	0.665716	-0.121305	0.873194	0.172789	0.822173	0.372254	0.305064	-0.0330601	0.982421	0.035149	1	-0.657639	0.296953	-0.558642	0.0748237	-0.170225	0.89054	-0.0675481	1	-0.629916	0.998776	-0.594379	0.274754	-0.145571	0.965035	-0.10331	1	0.484731	0.983321	0.49071	0.371257
TraesCS2A02G394900	0.0281116	0.297553	0.938379	0.368846	0.322447	-2.14976	0.184837	-1.91422	7.92615e-10	-2.57168	0.0014953	-2.39396	1.20784e-12	-5.87622	3.6747e-06	-5.35088	2.95179e-25	-2.42661	0.503292	-2.27893	7.39874e-15	-2.83463	0.232396	-2.76046	2.86038e-18	-6.1961	0.036597	-5.70171	4.46272e-33	-0.429022	0.998776	-0.481634	1	-3.7668	0.42117	-3.42808	0.000190479	-3.32085	0.344475	-2.94996	0.0107694
TraesCS2A02G395000	1	-0.387315	0.739221	-0.313214	0.536874	0.0401661	0.961422	0.16774	0.739651	-0.133857	0.913037	0.017839	1	-0.211541	0.818325	-0.0412294	1	0.451771	0.555127	0.479048	0.174082	0.280266	0.78378	0.330798	0.460609	0.200435	0.879954	0.269677	0.486806	-0.174801	0.998776	-0.148174	1	-0.257075	0.944388	-0.208994	0.84289	-0.0802255	0.983775	-0.0612246	1
TraesCS2A02G395100	0.771243	-1.14117	0.325721	-1.03896	0.118613	-0.984672	0.25728	-0.821399	0.161456	-0.971738	0.314057	-0.784311	0.155037	-0.901232	0.27729	-0.691434	0.25428	0.183118	0.944629	0.21752	1	0.193598	0.949318	0.255704	1	0.26634	0.944354	0.347687	0.900129	0.00517543	0.999735	0.0380578	1	0.0784733	0.988464	0.130174	1	0.0741802	0.999973	0.0920227	1
TraesCS2A02G395200	1.32537e-42	-1.57781	2.92153e-06	-1.49102	5.11014e-11	-3.8462	2.60975e-17	-3.66139	4.64286e-35	-4.19812	1.44286e-17	-3.99216	6.16716e-39	-4.11396	4.14867e-18	-3.87492	3.59749e-38	-2.23996	0.000520158	-2.16903	2.21652e-08	-2.58453	0.000128729	-2.49956	7.34718e-10	-2.50962	9.11288e-05	-2.38181	1.83274e-09	-0.344546	0.998776	-0.330077	1	-0.278473	0.965035	-0.212435	1	0.0663878	0.999973	0.117768	1
TraesCS2A02G395300	0.0347444	0.136865	0.525471	0.217796	0.205754	0.109935	0.533097	0.261477	0.0668948	-0.0381991	0.89729	0.126542	0.463827	-0.178883	0.242924	0.01828	1	-0.00168586	0.992049	0.0429865	1	-0.148502	0.348676	-0.0916674	0.643022	-0.290033	0.0247452	-0.201632	0.0882031	-0.152262	0.998776	-0.134549	0.838261	-0.293978	0.0512754	-0.244255	0.0747187	-0.139882	0.936891	-0.110066	0.829176
TraesCS2A02G395400	1.5352e-21	0.320894	0.00146024	0.400323	0.00145937	0.60485	1.47391e-13	0.754816	1.222e-11	0.454904	1.26775e-07	0.618234	1.52177e-08	0.315445	0.000225354	0.511465	2.41981e-06	0.30935	1.64164e-06	0.354305	8.41015e-05	0.160567	0.0416391	0.2177	0.0198295	0.0207354	0.942153	0.110887	0.296101	-0.154282	0.240842	-0.136561	0.619566	-0.293942	1.57003e-06	-0.243339	0.0154128	-0.137683	0.293202	-0.106784	0.646709
TraesCS2A02G395500	5.41188e-24	-0.36329	0.227142	-0.283493	0.170081	-1.13089	2.23873e-06	-0.98071	1.79031e-09	-1.62831	2.19262e-13	-1.46366	6.82485e-19	-1.85774	7.44331e-15	-1.65983	3.98028e-23	-0.742405	0.00400589	-0.697075	1.83305e-05	-1.23877	3.66811e-08	-1.1809	1.66989e-13	-1.46837	7.23676e-10	-1.37679	1.10202e-17	-0.501556	0.65906	-0.483759	0.101737	-0.731458	0.0544417	-0.67968	0.00174523	-0.22805	0.983775	-0.19582	0.904023
TraesCS2A02G395600	0.749512	-0.0656513	0.747025	0.0127339	1	-0.0771157	0.542033	0.0706599	0.747807	-0.0436721	0.796298	0.117726	0.433916	0.0120236	0.925351	0.206705	0.0880912	0.0142219	0.944629	0.0581505	0.854065	0.0493224	0.741396	0.105444	0.408511	0.103609	0.228252	0.193664	0.0310506	0.0296693	0.998776	0.0472166	1	0.0841957	0.639441	0.135493	0.330523	0.0565495	0.983775	0.0880701	0.808789
TraesCS2A02G395800	1	-0.116348	0.938127	-0.0335142	1	-0.0314333	0.94648	0.119052	0.753057	0.133889	0.807703	0.295958	0.175923	0.023564	0.962044	0.214173	0.368674	0.110109	0.940419	0.15191	0.741084	0.276293	0.519943	0.328163	0.135494	0.165062	0.789735	0.244707	0.280063	0.160574	0.998776	0.176394	1	0.0489188	0.965035	0.0931276	0.979814	-0.109946	0.983775	-0.0834569	1
TraesCS2A02G395900	1	-0.0399025	0.90034	0.0387015	1	-0.00575781	0.973725	0.142805	0.345217	-0.00800944	0.956862	0.154651	0.260696	-0.079671	0.459858	0.114522	0.433894	0.0595555	0.679237	0.104097	0.495908	0.0581417	0.697365	0.115544	0.34191	-0.0131736	0.944354	0.076039	0.580876	-0.00680084	0.999735	0.0114927	1	-0.0780957	0.686057	-0.028084	1	-0.0694028	0.983775	-0.0393783	1
TraesCS2A02G396000	0.0112288	-3.34563	0.27041	-4.0084	0.0424486	-0.00741879	0.997763	0.111115	1	1.13034	0.410719	1.26801	0.124953	1.07635	0.429205	1.20971	0.11851	3.37111	0.264764	4.06186	0.0421307	4.50269	0.00682588	5.23759	8.7168e-05	4.45214	0.00648172	5.17044	6.83104e-05	1.14252	0.998776	1.15606	0.636535	1.08769	0.769218	1.09671	0.350469	-0.0602703	0.999973	-0.0593464	1
TraesCS2A02G396100	1.47942e-07	-1.66039	0.0753316	-1.5672	0.000122238	-4.0999	3.33196e-05	-3.81369	2.1874e-12	-5.1511	3.25226e-05	-4.70527	2.05098e-15	-5.19067	2.82364e-05	-4.69233	1.82141e-15	-2.40318	0.196292	-2.239	0.0113876	-3.44628	0.0683214	-3.12234	0.00107143	-3.52262	0.0549899	-3.10879	0.000829526	-1.03656	0.998776	-0.883895	1	-1.15673	0.965035	-0.871057	1	-0.133414	0.999973	0.0122006	1
TraesCS2A02G396200	1.54275e-10	1.11606	0.0667816	1.18092	0.000430119	2.05587	9.32433e-08	2.19078	7.87114e-18	1.83652	1.12959e-06	1.98884	2.42793e-14	2.15447	4.82736e-08	2.33894	2.97629e-21	0.966983	0.0150422	1.00893	8.9305e-06	0.749047	0.0678211	0.80804	0.000713658	1.06616	0.00521245	1.15879	4.46527e-08	-0.222695	0.998776	-0.200968	0.991802	0.0949678	0.965035	0.149817	0.904273	0.31998	0.983775	0.350794	0.383569
TraesCS2A02G396400	0.601958	-2.18146	0.311156	-1.98847	0.0644838	-1.34271	0.381742	-1.14263	0.247224	-2.45831	0.118292	-2.07967	0.0230901	-2.41406	0.120902	-2.06391	0.0212902	0.853065	0.934601	0.84338	0.860641	-0.329083	0.949809	-0.0849033	1	-0.2241	0.96562	-0.0706185	1	-1.14868	0.998776	-0.931579	1	-1.0753	0.965035	-0.916743	0.946335	0.0961749	0.999973	0.0141859	1
TraesCS2A02G396500	0.919086	0.145761	0.47621	0.226756	0.144433	-0.0255049	0.907769	0.126892	0.441247	0.0852858	0.621949	0.251188	0.0498221	-0.113846	0.516483	0.0834296	0.661799	-0.145676	0.466403	-0.100896	0.56362	-0.0334694	0.949318	0.0245274	1	-0.233347	0.0888771	-0.143735	0.194546	0.106883	0.998776	0.12552	0.822468	-0.0931354	0.912028	-0.0425529	1	-0.19794	0.497319	-0.168327	0.328533
TraesCS2A02G396700	6.14889e-05	0.588121	0.0157418	0.666879	0.000367998	0.723934	0.000362785	0.87197	1.97887e-07	0.723045	0.000574581	0.88916	6.40507e-08	0.840911	6.35757e-05	1.03898	5.6861e-11	0.161085	0.709108	0.205034	0.343872	0.162393	0.688071	0.225471	0.257111	0.279782	0.297652	0.374737	0.0135335	-0.00373791	0.999735	0.02016	1	0.113648	0.965035	0.169469	0.586038	0.11974	0.983775	0.14891	0.808192
TraesCS2A02G396800	0.743182	0.122291	0.643457	0.202096	0.279849	0.167853	0.255067	0.317443	0.0269485	0.201966	0.130951	0.365497	0.0065714	0.126562	0.411758	0.322507	0.0156031	0.0713257	0.872674	0.116102	0.56362	0.107146	0.66601	0.16379	0.254043	0.0311527	0.944354	0.121159	0.42795	0.030034	0.998776	0.047587	1	-0.0456688	0.965035	0.00483419	1	-0.0737238	0.983775	-0.04264	1
TraesCS2A02G397000	0.511022	-0.0941588	0.938379	-0.0269658	1	-0.887193	0.232827	-0.748835	0.118357	-0.905435	0.203041	-0.736696	0.119935	-0.528894	0.490208	-0.340101	0.601338	-0.769135	0.460303	-0.721652	0.232066	-0.785159	0.402403	-0.708743	0.209317	-0.40885	0.728635	-0.31256	0.728687	-0.0234003	0.999735	0.0130921	1	0.354407	0.965035	0.409374	0.75858	0.37829	0.983775	0.39632	0.981417
TraesCS2A02G397100	1.60691e-19	-0.25616	0.0382405	-0.174771	0.315344	-0.631675	5.57948e-09	-0.479219	0.00010007	-0.679529	8.83222e-11	-0.513394	1.31433e-05	-0.627171	1.08663e-10	-0.430032	0.000221992	-0.350151	0.00128561	-0.305035	0.00478187	-0.395959	9.58985e-05	-0.338127	0.000611179	-0.343826	0.00027737	-0.254056	0.00934744	-0.0515727	0.998776	-0.0330791	1	0.000452694	0.999128	0.0509848	1	0.0537189	0.983775	0.0840789	0.925251
TraesCS2A02G397200	4.48061e-40	-0.179665	0.0329121	-0.10117	0.627634	-0.785076	1.41873e-21	-0.635434	4.19584e-09	-0.810452	2.99617e-39	-0.64777	4.74477e-10	-0.65737	2.87625e-16	-0.462801	8.23595e-06	-0.579958	1.67296e-15	-0.534282	1.46791e-11	-0.604009	6.98429e-27	-0.546552	1.37131e-13	-0.451332	6.85869e-11	-0.361441	8.40324e-07	-0.0297293	0.998776	-0.0122734	1	0.12278	0.795113	0.172821	0.106772	0.154659	0.315366	0.185119	0.0994483
TraesCS2A02G397300	0.000617497	-0.201304	0.280831	-0.121211	0.603775	-0.326261	0.00563791	-0.175724	0.265467	-0.338461	0.00354012	-0.175456	0.242208	-0.423774	9.40762e-05	-0.22806	0.0911903	-0.0994643	0.753492	-0.0549959	0.935301	-0.110619	0.660785	-0.0535787	0.893395	-0.196478	0.223972	-0.106209	0.478688	-0.0163433	0.999735	0.00139658	1	-0.101956	0.852202	-0.0511759	1	-0.083806	0.983775	-0.0527198	1
TraesCS2A02G397400	0.455861	0.00651275	0.978366	0.0872653	0.719711	0.000968848	0.996748	0.152323	0.263732	-0.0886048	0.36173	0.075718	0.68344	-0.0975046	0.316084	0.0995761	0.48625	0.0202363	0.944629	0.0650324	0.738882	-0.0681293	0.356213	-0.0115741	1	-0.0771741	0.278968	0.0124053	1	-0.0938718	0.573958	-0.0765999	1	-0.102706	0.196372	-0.0526318	0.933557	-0.00689169	0.990277	0.0239983	1
TraesCS2A02G397700	0.000580493	0.395754	2.1976e-08	0.475269	3.18664e-05	0.112983	0.426295	0.264212	0.026392	0.123124	0.215116	0.285721	0.0107519	0.0666498	0.58059	0.262413	0.016741	-0.256923	0.00345047	-0.211115	0.0234248	-0.245875	4.28102e-05	-0.189627	0.0290129	-0.302456	5.40106e-08	-0.212755	0.00639237	0.00536962	0.999735	0.0215046	1	-0.0514717	0.965035	-0.0016369	1	-0.0546053	0.983775	-0.0230929	1
TraesCS2A02G397800	0.00271184	0.46404	0.000863861	0.54317	0.000151284	0.344908	0.0090524	0.493892	0.000348682	0.308188	0.0263013	0.472368	0.000462369	0.203391	0.186326	0.398729	0.00326025	-0.093593	0.759586	-0.0488956	0.98936	-0.128745	0.560234	-0.0703298	0.819954	-0.234165	0.126456	-0.14319	0.299183	-0.0403664	0.998776	-0.0215134	1	-0.145742	0.692251	-0.0945009	0.796814	-0.103455	0.983775	-0.0728461	1
TraesCS2A02G397900	1.62461e-05	-0.279775	0.154701	-0.200262	0.299345	-0.474971	0.000993277	-0.326639	0.0258582	-0.44474	0.00504531	-0.284691	0.0521158	-0.650198	1.91171e-06	-0.455051	0.00073848	-0.17046	0.529303	-0.126401	0.56362	-0.13877	0.661575	-0.0860964	0.778925	-0.344388	0.0436597	-0.256723	0.0507885	0.025789	0.998776	0.0404546	1	-0.179399	0.658634	-0.130142	0.677908	-0.202848	0.892728	-0.170476	0.577532
TraesCS2A02G398000	0.905753	-0.202027	0.956551	-0.133693	1	-0.724759	0.873772	-0.54786	0.981125	0.936947	0.63122	1.00329	0.508289	1.06638	0.561036	1.14998	0.374748	-0.497417	0.944629	-0.410982	1	1.17494	0.664939	1.13233	0.430586	1.30348	0.569863	1.27827	0.284304	1.67189	0.998776	1.54664	0.698771	1.80067	0.66218	1.69247	0.295799	0.13025	0.994718	0.146652	1
TraesCS2A02G398100	0.488673	-0.0593519	0.938379	0.0207932	1	0.0912219	0.744273	0.240382	0.114382	0.177412	0.274325	0.340053	0.012658	-0.0554706	0.851459	0.140177	0.405015	0.175841	0.485986	0.218268	0.12041	0.262572	0.0970201	0.318875	0.00588073	0.0292237	0.944354	0.117842	0.444111	0.0820607	0.998776	0.100752	1	-0.151203	0.692178	-0.100018	0.7511	-0.231673	0.392697	-0.201103	0.315009
TraesCS2A02G398300	1.51149e-16	0.305087	0.157408	0.387256	0.011085	0.992308	3.37824e-10	1.14359	1.3347e-20	0.785119	9.93378e-09	0.950804	4.97852e-15	0.482169	0.00179979	0.680154	3.82374e-08	0.712699	4.07807e-08	0.756079	2.01865e-14	0.506369	4.74018e-06	0.562888	1.22687e-08	0.2026	0.189202	0.291327	0.00671928	-0.211216	0.670136	-0.193116	0.383321	-0.514896	6.79857e-05	-0.464556	5.57822e-06	-0.302278	0.0434614	-0.271568	0.0475031
TraesCS2A02G398500	4.19086e-10	-0.172752	0.0385842	-0.0927072	0.703943	0.332071	0.000835222	0.482079	1.82103e-05	0.0197273	0.91364	0.182895	0.146039	-0.136222	0.177274	0.0595625	0.765322	0.529988	1.7728e-11	0.574551	1.59742e-12	0.219771	9.71913e-05	0.275842	0.00118048	0.0628246	0.628035	0.152283	0.0938196	-0.316156	0.00168388	-0.29871	0.00320701	-0.472574	1.97001e-07	-0.422206	2.18769e-07	-0.15458	0.269819	-0.123622	0.488282
TraesCS2A02G398600	3.91635e-08	-0.698692	0.0639855	-0.614637	0.0123142	-1.2213	0.000172732	-1.06876	1.82008e-06	-1.72469	2.07786e-07	-1.55206	1.7807e-11	-1.1101	0.000929166	-0.911068	2.47552e-05	-0.496625	0.348137	-0.454768	0.151481	-0.998304	0.0147908	-0.937425	0.000501104	-0.384724	0.483351	-0.296524	0.375487	-0.507313	0.998776	-0.482597	0.573724	0.106304	0.965035	0.158423	0.969445	0.615549	0.751565	0.641052	0.141934
TraesCS2A02G398700	0.0167158	-0.615042	0.639481	-0.527713	0.539487	-2.63143	0.00572098	-2.37808	4.61963e-05	-1.2689	0.102421	-1.07266	0.0359993	-1.49505	0.0597511	-1.24517	0.0132713	-1.99669	0.148899	-1.84487	0.0240024	-0.628417	0.723568	-0.543374	0.55041	-0.860096	0.537859	-0.714798	0.309267	1.36172	0.998776	1.30389	0.537296	1.12594	0.826856	1.13182	0.455165	-0.230261	0.983775	-0.171684	1
TraesCS2A02G398800	0.846282	-1.48169	0.733512	-1.2298	0.596863	-3.03598	0.282869	-3.64732	0.0799487	-0.655669	0.864701	-0.462463	1	-1.71864	0.555647	-1.30122	0.474085	-1.52578	0.940419	-2.3443	0.854065	0.856122	0.931818	0.765429	1	-0.221415	0.97266	-0.0660473	1	2.38149	0.998776	3.15133	0.77561	1.29001	0.965035	2.31091	0.94156	-1.07275	0.983775	-0.835059	1
TraesCS2A02G398900	0.00347717	-0.419982	0.000141444	-0.341408	0.00958034	-0.133587	0.276064	0.0156802	1	-0.213469	0.125576	-0.0500908	0.867886	-0.413961	1.76881e-05	-0.219395	0.0712992	0.31176	0.00285029	0.357035	0.000138347	0.233387	0.0970393	0.292012	0.00143611	0.0322275	0.935864	0.121929	0.265584	-0.0837061	0.998776	-0.0650962	1	-0.285054	0.00820212	-0.235084	0.0281242	-0.199433	0.519853	-0.170266	0.25812
TraesCS2A02G399000	5.43173e-07	-0.27934	0.0467529	-0.198694	0.248466	-0.384156	0.000425059	-0.233399	0.103098	-0.383729	0.000285579	-0.219705	0.113297	-0.467396	6.78094e-06	-0.27088	0.035623	-0.0794272	0.800401	-0.0355146	1	-0.0775961	0.770657	-0.0216147	1	-0.161679	0.281932	-0.0728293	0.722293	-0.00360146	0.999735	0.0140413	1	-0.087514	0.894503	-0.0370679	1	-0.0819427	0.983775	-0.0511403	1
TraesCS2A02G399100	1	-1.33134	0.938379	-2.25524	0.826598	-1.45518	0.874128	-2.27615	0.739651	-1.5072	0.857313	-2.29247	0.730139	-1.52507	0.851456	-2.28632	0.713041			0	1			0	1			0	1			5.12548e-15	1			0	1			5.12548e-15	1
TraesCS2A02G399200	4.11955e-29	-1.00703	9.60028e-05	-0.9253	6.90551e-08	-2.28161	3.57365e-21	-2.12542	6.01282e-31	-1.8489	1.56816e-16	-1.68007	1.22163e-22	-1.68755	2.62101e-14	-1.48387	4.35896e-19	-1.25108	0.000155568	-1.19871	3.01254e-09	-0.816523	0.0127768	-0.753432	0.000134777	-0.657086	0.0494226	-0.55568	0.00460453	0.428745	0.998776	0.445216	0.405546	0.588149	0.285901	0.642737	0.0211337	0.161781	0.983775	0.19776	0.916571
TraesCS2A02G399300	1	-0.629327	0.938379	-1.52983	1	-0.75467	0.907769	-1.54714	1	-0.80669	0.91364	-1.56067	1	-0.824039	0.913046	-1.55556	1			0	1			0	1			0	1			5.12548e-15	1			0	1			5.12548e-15	1
TraesCS2A02G399400	0.0452846	-1.02198	0.621321	-0.878443	0.526366	-3.86292	0.0182303	-3.45001	0.000768478	-3.20184	0.0464776	-2.74288	0.00298446	-3.19821	0.0533975	-2.72835	0.00267802	-2.81271	0.316897	-2.54706	0.151481	-2.1552	0.440001	-1.8509	0.301011	-2.13621	0.445996	-1.83685	0.265584	0.643047	0.998776	0.705721	1	0.698326	0.965035	0.71759	1	0.0454839	0.999973	0.0129047	1
TraesCS2A02G399500	1	0.0920137	0.98788	0.115258	1	-0.75467	0.907769	-1.54684	1	-0.0853507	0.98678	0.0498281	1	1.232	0.853932	1.29185	0.850599	-0.821212	0.944629	-1.60371	1	-0.15056	0.980546	-0.0653829	1	1.16603	0.912212	1.16002	0.917659	0.665111	0.998776	1.57093	1	1.98337	0.965035	2.79619	0.677908	1.31673	0.983775	1.23467	1
TraesCS2A02G399600	1	0.0927815	0.98788	0.157142	1	0.438222	0.907769	0.555347	1	-0.136237	0.965025	0.0669924	1	-2.16236	0.502117	-1.8031	0.38209	0.373091	0.944629	0.396176	1	-0.198763	0.958261	-0.0896354	1	-2.22698	0.505995	-1.93927	0.44917	-0.582003	0.998776	-0.487033	1	-2.60585	0.646284	-2.34313	0.329926	-2.01565	0.983775	-1.86152	0.811977
TraesCS2A02G399700	0.00228885	-0.250564	0.457108	-0.16975	0.581644	-0.685791	0.0034666	-0.535817	0.00387312	-0.529944	0.0174835	-0.363079	0.047817	-0.198901	0.445423	-0.00396426	1	-0.409776	0.191688	-0.36706	0.0801733	-0.25229	0.474536	-0.192434	0.448002	0.0780615	0.915528	0.164261	0.472121	0.151659	0.998776	0.174655	1	0.48348	0.138037	0.531646	0.004304	0.332512	0.710163	0.356474	0.162315
TraesCS2A02G399800	1	-0.629327	0.938379	-1.52953	1	-0.75467	0.907769	-1.54684	1	-0.0853502	0.98678	0.0502695	1	-0.102699	0.983542	0.0607383	1			0	1	0.570773	0.949318	1.55321	1	0.553025	0.944354	1.55822	1	0.665111	0.998776	1.57116	1	0.647537	0.965035	1.5763	1	-0.0156396	0.999973	0.0105552	1
TraesCS2A02G399900	3.15377e-07	-0.33208	0.522173	-0.253305	0.473472	0.507587	0.0506234	0.656593	0.000606344	0.539637	0.0258194	0.704511	0.000112651	0.76757	0.00083306	0.960178	1.7559e-08	0.865993	0.00284554	0.910138	5.68813e-07	0.899183	0.000916711	0.958911	5.91753e-08	1.12731	1.1132e-05	1.21216	1.11825e-13	0.0285214	0.999735	0.0486285	1	0.255305	0.659802	0.302073	0.169679	0.22854	0.983775	0.253002	0.439475
TraesCS2A02G400000	5.49579e-05	-0.424569	0.0464915	-0.344403	0.0731205	-0.644497	0.000261494	-0.493715	0.00255829	-0.564516	0.0018612	-0.39782	0.0132802	-0.550236	0.00110394	-0.353001	0.0268382	-0.194075	0.607649	-0.149513	0.596638	-0.113051	0.837816	-0.0516815	1	-0.0991208	0.840038	-0.00718701	1	0.0757101	0.998776	0.0977189	1	0.0896943	0.965035	0.142258	0.751361	0.0155402	0.999973	0.044313	1
TraesCS2A02G400100	2.96972e-08	-0.696777	0.0742707	-0.613283	0.0173622	-1.68458	2.30731e-06	-1.5177	6.1531e-10	-0.597269	0.0689791	-0.42886	0.0663016	-0.158502	0.748531	0.0424629	1	-0.963393	0.0425841	-0.902398	0.00201686	0.125937	0.933078	0.184837	0.759529	0.564221	0.122838	0.656643	0.00362975	1.08273	0.0864577	1.08731	0.000332481	1.5196	5.57856e-05	1.55894	9.64911e-11	0.440298	0.753078	0.471869	0.18089
TraesCS2A02G400200	2.39172e-07	0.166392	0.279002	0.24758	0.0933683	-0.22318	0.106826	-0.0706467	0.770275	-0.275952	0.0229023	-0.109689	0.507909	-0.356765	0.000937012	-0.1591	0.248584	-0.364306	0.00044765	-0.319068	0.00155473	-0.414768	6.27648e-06	-0.356913	0.000103343	-0.497441	2.11271e-09	-0.407578	2.89824e-06	-0.0563182	0.998776	-0.0377905	1	-0.138024	0.56462	-0.0882043	0.73436	-0.0803998	0.983775	-0.0508305	1
TraesCS2A02G400300	5.47864e-51	-0.387831	0.000134271	-0.308831	0.0289993	-1.04215	2.05516e-25	-0.89233	5.18994e-14	-1.00183	1.61193e-24	-0.839722	2.7497e-13	-0.885772	6.1866e-24	-0.690932	1.16965e-09	-0.62884	3.8406e-09	-0.58422	4.04338e-09	-0.587265	1.52959e-08	-0.530634	2.32209e-08	-0.471734	1.0543e-06	-0.381782	5.5896e-05	0.0359244	0.998776	0.0536346	1	0.151741	0.571101	0.202567	0.173707	0.117516	0.983775	0.148823	0.541848
TraesCS2A02G400400	1	-0.629327	0.938379	-1.52997	1	1.28159	0.817964	1.31159	0.876593	-0.80669	0.91364	-1.56081	1	-0.824039	0.913046	-1.55569	1	1.93928	0.848739	2.78389	0.56362			0	1			0	1	-2.09753	0.998776	-2.8258	0.991802	-2.11499	0.948183	-2.81888	0.677908			5.12548e-15	1
TraesCS2A02G400500	0.00583198	-2.09178	0.0516979	-1.99046	0.000689473	-2.60094	0.00444386	-2.38703	3.54381e-05	-2.6764	0.00394424	-2.42898	7.04627e-06	-1.8903	0.0308793	-1.67443	0.0013599	-0.491218	0.944629	-0.393832	1	-0.579039	0.909849	-0.434195	1	0.223114	0.944354	0.317264	0.961395	-0.091217	0.999735	-0.0401534	1	0.707895	0.965035	0.711938	0.836774	0.801013	0.983775	0.75255	0.975547
TraesCS2A02G400600	0.517878	-1.22197	0.886861	-1.09144	0.949975	1.96696	0.296269	1.94286	0.0906805	0.596562	0.884501	0.717016	0.973577	-0.715441	0.886581	-0.410989	1	3.20936	0.177408	3.0139	0.0216171	1.83098	0.681813	1.79701	0.495466	0.523552	0.944354	0.676678	1	-1.36258	0.998776	-1.22459	0.836679	-2.67708	0.412616	-2.34556	0.106772	-1.30288	0.983775	-1.12374	1
TraesCS2A02G400700	1	1.41887	0.837608	1.35414	0.949975	-0.0333296	0.996748	0.0779764	1	2.21991	0.357912	2.17475	0.247065	1.18067	0.801093	1.29098	0.850599	-1.42689	0.857741	-1.26478	0.976724	0.836215	0.877191	0.805811	0.836084	-0.20359	0.962217	-0.070588	1	2.25031	0.998776	2.08175	0.77561	1.20944	0.965035	1.20198	1	-1.03165	0.983775	-0.879086	1
TraesCS2A02G400900	0.134772	0.016206	0.938379	0.0961086	0.726222	-0.109666	0.395848	0.0405328	0.975341	-0.141594	0.288331	0.023226	1	-0.189167	0.0683185	0.00705415	1	-0.101024	0.520984	-0.0562402	0.882288	-0.13043	0.368192	-0.0727304	0.719746	-0.179617	0.078554	-0.0898677	0.524751	-0.0350686	0.998776	-0.0164402	1	-0.0838635	0.809228	-0.0333878	1	-0.046966	0.983775	-0.0172512	1
TraesCS2A02G401000	0.670121	-0.635508	0.938379	-0.610233	1	2.2958	0.267427	2.17381	0.0972636	1.61478	0.602574	1.64798	0.337093	0.847572	0.863672	0.924174	0.917427	2.95508	0.207959	2.76266	0.0592533	2.27675	0.512745	2.24262	0.213143	1.50728	0.770094	1.52088	0.662078	-0.653539	0.998776	-0.526737	1	-1.4346	0.767672	-1.24735	0.577434	-0.771086	0.983775	-0.721873	1
TraesCS2A02G401200	1.00591e-149	1.24387	1.68752e-08	1.31602	4.67818e-17	3.04202	3.93254e-92	3.18825	3.17871e-118	2.993	3.57564e-102	3.1526	6.93038e-121	2.7576	3.96526e-74	2.94943	5.83547e-107	1.8277	8.8749e-42	1.87281	3.64848e-76	1.78106	3.48093e-46	1.83748	1.29364e-78	1.54403	1.847e-29	1.63326	3.05029e-63	-0.0524979	0.998776	-0.0354687	1	-0.289362	0.0432023	-0.239619	0.0462223	-0.235306	0.218223	-0.204412	0.177097
TraesCS2A02G401300	0.277746	0.196568	0.0878709	0.277966	0.0388784	0.160812	0.144039	0.312426	0.00945497	0.126363	0.272531	0.291224	0.0123121	0.145412	0.183031	0.34306	0.00187251	-0.00957373	0.944629	0.034599	1	-0.0426205	0.745761	0.0135086	1	-0.0241345	0.905348	0.0652574	0.647518	-0.0385248	0.998776	-0.0211357	1	-0.0198373	0.965035	0.0306015	1	0.0206279	0.983775	0.0517001	1
TraesCS2A02G401400	0.0169826	-0.121997	0.448838	-0.0419477	1	-0.212807	0.0558743	-0.061683	0.842992	-0.138311	0.228736	0.0252266	1	-0.296457	0.00195534	-0.100158	0.560722	-0.0655753	0.806651	-0.0206352	1	0.0102719	0.963174	0.0668161	0.785756	-0.14828	0.201628	-0.05864	0.786524	0.0704784	0.998776	0.0875782	1	-0.0879312	0.835231	-0.0377555	1	-0.156469	0.601335	-0.125418	0.631325
TraesCS2A02G401500	0.907185	0.0527365	0.924661	0.130596	0.536569	-0.110019	0.556666	0.0373213	1	-0.0653363	0.802896	0.0962308	0.613366	0.0439491	0.871161	0.237257	0.0614237	-0.137609	0.330118	-0.0931839	0.623458	-0.0909046	0.632243	-0.0337564	1	0.0166567	0.944354	0.1061	0.405549	0.0412363	0.998776	0.0593505	1	0.149037	0.38951	0.199319	0.125063	0.109761	0.983634	0.139659	0.50819
TraesCS2A02G401600	1	0.168431	0.806412	0.240806	0.307704	-0.0395917	0.923781	0.105934	0.739651	0.120368	0.849215	0.26438	0.151318	-0.0523161	0.913046	0.129014	0.586182	-0.18179	0.739186	-0.133503	0.687864	-0.0247781	0.966736	0.021074	1	-0.196596	0.624592	-0.114495	0.723982	0.152039	0.998776	0.154692	0.991802	-0.019378	0.993777	0.0190259	1	-0.168679	0.983775	-0.135347	0.929367
TraesCS2A02G401700	4.42476e-101	-1.80441	8.08914e-37	-1.72343	3.88153e-43	-2.02861	8.32111e-65	-1.87664	2.24066e-50	-1.68388	2.08295e-45	-1.51897	5.02531e-37	-1.71397	1.17582e-46	-1.51615	6.3735e-38	-0.198813	0.521544	-0.152524	0.490878	0.147099	0.666035	0.205833	0.197184	0.115514	0.755614	0.21009	0.154137	0.34059	0.340987	0.358189	0.0447764	0.310088	0.183321	0.362239	0.0153553	-0.0285744	0.983775	0.00422453	1
TraesCS2A02G401800	1	0.00381936	0.996473	0.091605	1	0.205074	0.874128	0.355598	0.503148	0.244379	0.844586	0.431413	0.440161	-0.267473	0.835907	-0.0694984	1	0.225977	0.943643	0.263466	0.868664	0.267097	0.903658	0.340979	0.662288	-0.24449	0.913438	-0.161723	1	0.0377687	0.999735	0.0773975	1	-0.476825	0.884326	-0.425233	0.709109	-0.50944	0.983775	-0.503124	0.708673
TraesCS2A02G402000	0.00372766	-0.573884	0.00461256	-0.492477	0.00383369	-0.197742	0.371947	-0.047659	0.998719	-0.204094	0.336588	-0.0399532	1	-0.103654	0.728351	0.0929129	0.713041	0.401227	0.059993	0.443808	0.00276873	0.396258	0.0534858	0.452664	0.00147214	0.49642	0.00956882	0.585861	6.9765e-06	-0.0102899	0.999735	0.00891199	1	0.0899475	0.965035	0.142181	0.645803	0.102289	0.983775	0.13321	0.831584
TraesCS2A02G402200	6.83717e-09	0.287161	0.0355541	0.367826	0.00570123	0.386438	0.000544246	0.537266	5.47835e-06	0.471558	4.77228e-06	0.635862	1.4597e-08	0.553143	4.14724e-09	0.74975	5.24312e-12	0.125249	0.415534	0.169571	0.157878	0.211639	0.0429071	0.268067	0.00456249	0.293429	0.000658503	0.382751	5.65239e-06	0.0808498	0.998776	0.0984834	0.978061	0.16291	0.18999	0.213059	0.0618934	0.084331	0.983775	0.114767	0.631325
TraesCS2A02G402300	1	0.0315017	0.938379	0.113944	0.709808	-0.0649403	0.856627	0.0867087	0.739651	-0.142043	0.495606	0.0230613	1	-0.0478774	0.893316	0.149763	0.383666	-0.0714369	0.896662	-0.0271214	1	-0.147629	0.523993	-0.0918625	0.712021	-0.0536328	0.912487	0.0354553	1	-0.0820005	0.998776	-0.064667	1	0.0123157	0.988528	0.0625779	0.981081	0.0963121	0.983775	0.127478	0.783652
TraesCS2A02G402500	1	-0.0115974	0.977719	0.0694069	0.918859	0.0399749	0.907769	0.190736	0.253173	0.110866	0.589752	0.275265	0.0546228	0.0346307	0.913046	0.231875	0.107455	0.0770997	0.83578	0.121474	0.556923	0.148702	0.437664	0.204785	0.12763	0.0725393	0.816868	0.161787	0.237682	0.0661067	0.998776	0.0833992	1	-0.00990145	0.995001	0.0403474	1	-0.0742112	0.983775	-0.0428351	1
TraesCS2A02G402700	0.000180232	0.449807	0.00326649	0.529815	0.000273652	0.611651	3.46669e-05	0.761788	6.39605e-09	0.478727	0.00130678	0.640809	8.37167e-07	0.306966	0.0899854	0.503417	0.000136456	0.18688	0.317043	0.230776	0.082619	0.0548758	0.909118	0.110098	0.538146	-0.116392	0.64135	-0.0267994	1	-0.137503	0.998776	-0.120482	0.972579	-0.30916	0.140362	-0.257285	0.0656521	-0.169604	0.950643	-0.136753	0.664284
TraesCS2A02G402800	0.872968	0.250104	0.50044	0.328496	0.115538	0.257985	0.317211	0.407515	0.0203611	0.296822	0.231598	0.460221	0.00563345	0.338276	0.185812	0.53615	0.000775105	0.0342651	0.944629	0.0796739	0.913143	0.0743936	0.940159	0.132982	0.618751	0.115214	0.832826	0.210153	0.250274	0.0347396	0.998776	0.0531574	1	0.0763046	0.965035	0.130161	0.771524	0.0436112	0.983775	0.0771465	1
TraesCS2A02G402900	1	0.0489624	0.94714	0.121953	0.903733	-0.119311	0.874128	0.0249344	1	-0.0816067	0.91364	0.0830155	0.968594	0.138361	0.820485	0.324332	0.190493	-0.142295	0.935552	-0.0971687	1	-0.103471	0.949318	-0.0380467	1	0.116645	0.921425	0.200925	0.511566	0.0350788	0.999735	0.0590779	1	0.253095	0.848246	0.29825	0.411932	0.22007	0.983775	0.238782	0.733972
TraesCS2A02G403000	1	-0.151775	0.722465	-0.0734072	0.977859	-0.0658247	0.903971	0.0803072	0.815903	-0.276475	0.218364	-0.116212	0.691308	-0.0722937	0.878019	0.1215	0.606516	0.110579	0.892395	0.153442	0.558619	-0.0976758	0.885335	-0.0434659	1	0.105509	0.852011	0.195728	0.289544	-0.213265	0.998776	-0.19683	0.77561	-0.0104466	0.996178	0.0422791	1	0.205004	0.983775	0.23938	0.437722
TraesCS2A02G403100	1.66315e-249	0.949124	3.30176e-37	1.02759	2.42071e-21	1.81328	8.68071e-176	1.96158	1.15334e-74	1.52286	6.56674e-99	1.6837	1.6354e-59	1.26769	3.87768e-75	1.46208	5.66576e-47	0.889358	4.85492e-80	0.933969	2.20762e-33	0.600066	3.22945e-28	0.655993	1.03797e-18	0.34459	6.95684e-11	0.434301	4.12399e-09	-0.295013	6.24625e-07	-0.277961	0.0066179	-0.550263	1.33173e-31	-0.499642	9.64923e-11	-0.25323	9.99578e-05	-0.221682	0.0280157
TraesCS2A02G403200	4.03905e-45	-0.371476	0.000182813	-0.293543	0.02999	-0.666448	7.4816e-12	-0.517898	7.80893e-06	-0.937214	9.15787e-20	-0.776632	1.16719e-12	-0.997439	1.38589e-28	-0.803333	6.03804e-14	-0.269417	0.00160754	-0.224299	0.0344255	-0.540362	8.76942e-11	-0.484069	1.60637e-08	-0.59963	7.51834e-18	-0.509802	5.39696e-10	-0.275953	0.0870956	-0.25967	0.0498145	-0.335665	0.000355677	-0.285517	0.00578055	-0.05743	0.983775	-0.025499	1
TraesCS2A02G403300	0.897943	0.117337	0.554409	0.196537	0.229383	0.14358	0.238014	0.292418	0.024056	0.110991	0.386527	0.272752	0.029949	0.115057	0.353556	0.309565	0.00948552	0.0509994	0.867775	0.0956858	0.580652	0.0196239	0.949318	0.0760178	0.681135	0.0236129	0.944354	0.113018	0.34149	-0.0369863	0.998776	-0.0196309	1	-0.0326826	0.965035	0.0173726	1	0.00627671	0.999973	0.0370432	1
TraesCS2A02G403371	1	0.00166987	0.995219	0.081934	0.906775	0.192187	0.404322	0.342838	0.0394914	0.102624	0.727756	0.268634	0.120786	0.1035	0.70319	0.30021	0.061754	0.215998	0.490162	0.260925	0.123852	0.127608	0.763551	0.187757	0.321765	0.127793	0.718657	0.218872	0.173691	-0.0936076	0.998776	-0.0732725	1	-0.0935906	0.965035	-0.0421269	1	0.00179424	0.999973	0.0309737	1
TraesCS2A02G403600	0.20905	-0.078998	0.928978	0.00319868	1	-0.171925	0.560194	-0.0174201	1	-0.326866	0.137897	-0.157351	0.418833	-0.364754	0.0914117	-0.165658	0.373788	-0.0654637	0.943643	-0.0189028	1	-0.218453	0.337273	-0.158475	0.39555	-0.258593	0.203426	-0.168298	0.314592	-0.158702	0.998776	-0.139896	0.97899	-0.198467	0.662116	-0.149763	0.620278	-0.0379788	0.983775	-0.0101514	1
TraesCS2A02G403700	1	-0.0116413	0.98788	0.0790187	1	-0.465157	0.532793	-0.305095	0.508672	-0.122852	0.91364	0.0501712	1	-0.106037	0.913046	0.0889295	1	-0.426422	0.706147	-0.384619	0.501003	-0.0838256	0.949318	-0.0298083	1	-0.069236	0.944354	0.00812182	1	0.33727	0.998776	0.355025	0.991802	0.353244	0.939881	0.39305	0.572551	0.016965	0.999973	0.037963	1
TraesCS2A02G403800	1	0.107043	0.829687	0.187966	0.443557	0.0240697	0.938176	0.174353	0.402918	-0.0177231	0.961332	0.153148	0.506142	-0.0508374	0.913046	0.145791	0.481794	-0.0570867	0.944629	-0.0161322	1	-0.0965919	0.891046	-0.0313884	1	-0.131469	0.706091	-0.04321	1	-0.0469143	0.998776	-0.0153484	1	-0.0796211	0.965035	-0.0265375	1	-0.0325225	0.985336	-0.0125042	1
TraesCS2A02G404000	1	0.076731	0.862897	0.154229	0.445776	-0.0757707	0.767485	0.0716199	0.798245	-0.0589817	0.839744	0.102035	0.606857	-0.0349846	0.913046	0.160215	0.291694	-0.126981	0.509287	-0.0822388	0.746061	-0.108399	0.577857	-0.0510798	0.899918	-0.0838974	0.751775	0.00869993	1	0.0132106	0.999735	0.0310082	1	0.0383067	0.965035	0.090565	0.798432	0.0274933	0.983775	0.0597808	1
TraesCS2A02G404100	3.91791e-12	0.233892	0.0378547	0.31564	0.0122765	0.494918	1.05099e-07	0.646557	2.36738e-09	0.412685	3.7276e-06	0.578809	3.71636e-08	0.458768	3.69563e-07	0.656937	1.17591e-10	0.286879	2.93842e-06	0.330931	9.53852e-05	0.206406	0.000303367	0.263281	0.00132712	0.251363	1.41695e-05	0.341173	4.30183e-06	-0.0858768	0.977908	-0.0676658	1	-0.0407372	0.954783	0.0102543	1	0.0470038	0.983775	0.0778471	0.830808
TraesCS2A02G404200	0.970311	-0.175029	0.607803	-0.0948777	0.85665	-0.144018	0.603425	0.00571204	1	-0.146891	0.587308	0.0139844	1	0.0059723	0.983542	0.202765	0.251456	0.0565553	0.944629	0.0993194	0.827613	0.0547467	0.949318	0.1068	0.727328	0.207435	0.430838	0.299848	0.0495289	-0.00749555	0.999735	0.00776008	1	0.145458	0.889636	0.200563	0.4235	0.154889	0.983775	0.193583	0.618589
TraesCS2A02G404400	0.000295104	0.201022	0.313839	0.281232	0.0768471	0.409846	0.00204674	0.560531	1.08969e-05	0.453191	0.000157301	0.61687	4.28748e-07	0.379822	0.00245657	0.576307	1.80836e-06	0.234492	0.148783	0.279001	0.0186236	0.279484	0.0348943	0.335781	0.00149952	0.205818	0.162024	0.296322	0.00437295	0.0394483	0.998776	0.0568018	1	-0.0339043	0.965035	0.0172682	1	-0.0710497	0.983775	-0.0393678	1
TraesCS2A02G404500	1	0.108279	0.796137	0.189149	0.301745	0.0689423	0.849565	0.220886	0.138318	0.0789347	0.805867	0.24462	0.0772291	0.00957182	0.97498	0.206683	0.138039	-0.0128631	0.96563	0.0317588	1	-0.00189822	0.991892	0.055321	0.884485	-0.0721618	0.777592	0.0172759	1	0.0055118	0.999735	0.0235847	1	-0.0647816	0.965035	-0.0144467	1	-0.0682489	0.983775	-0.038025	1
TraesCS2A02G404600	1.19531e-05	-1.59774	0.00712212	-1.51261	6.6825e-07	-2.03208	1.61857e-06	-1.86646	8.926e-10	-3.19038	5.15561e-09	-2.98261	2.53564e-17	-2.02653	7.38652e-05	-1.80309	7.91147e-10	-0.409611	0.86461	-0.353116	0.693322	-1.57	0.167577	-1.46714	0.00488453	-0.411662	0.853818	-0.288634	0.786524	-1.16467	0.99217	-1.11452	0.340677	-0.00352213	0.998998	0.0644332	1	1.16	0.908805	1.17927	0.187979
TraesCS2A02G404700	1.08575e-25	-0.696765	3.1446e-07	-0.619008	2.01166e-07	-0.884748	7.30828e-12	-0.738424	1.31055e-10	-0.967987	6.17686e-15	-0.807149	3.1253e-13	-0.767337	1.72809e-10	-0.574484	1.89785e-07	-0.163342	0.273281	-0.11934	0.440655	-0.244827	0.029692	-0.187915	0.0903249	-0.0457415	0.863443	0.043596	0.879903	-0.0867999	0.998776	-0.0686092	1	0.112298	0.652287	0.163017	0.255029	0.200793	0.240514	0.231371	0.0767303
TraesCS2A02G404800	0.0270261	0.0734194	0.633902	0.154189	0.357015	-0.128441	0.1777	0.0231421	1	-0.102749	0.323882	0.0612424	0.783024	0.0395339	0.769904	0.235975	0.0430234	-0.17603	0.0253488	-0.131001	0.29195	-0.149628	0.0678469	-0.0931473	0.486537	-0.0067795	0.959044	0.0822401	0.492532	0.0208983	0.998776	0.0378724	1	0.163592	0.0622414	0.213175	0.0440327	0.14489	0.276498	0.175491	0.188142
TraesCS2A02G404900	0.0944135	-0.147483	0.695807	-0.0687568	0.949975	0.211493	0.300895	0.360158	0.0222523	0.204833	0.312368	0.366315	0.0153064	0.0898552	0.75996	0.284595	0.068387	0.384765	0.036723	0.429806	0.00208824	0.379079	0.0350781	0.434883	0.00109944	0.263885	0.188425	0.3537	0.00839609	-0.0115112	0.999735	0.0050165	1	-0.126373	0.869602	-0.0763059	0.94156	-0.11292	0.983775	-0.0811152	1
TraesCS2A02G405000	5.57082e-35	-0.882455	5.1368e-06	-0.802167	6.96847e-08	-1.60528	1.17815e-17	-1.45439	1.58529e-22	-1.77337	1.42977e-20	-1.60725	1.08693e-27	-1.53831	5.33901e-19	-1.34266	6.32831e-21	-0.698051	0.00329027	-0.651781	3.65529e-05	-0.864373	0.000151885	-0.804964	1.39668e-07	-0.630038	0.00335706	-0.541033	0.000348291	-0.171577	0.998776	-0.1532	1	0.062678	0.965035	0.11075	0.938626	0.236269	0.983775	0.263903	0.496609
TraesCS2A02G405700	5.92703e-67	0.516277	0.00253003	0.593595	3.45849e-05	1.41116	6.56561e-35	1.56009	2.43114e-36	1.36628	2.56372e-29	1.52741	1.25146e-36	1.45191	2.75033e-34	1.64637	9.01033e-44	0.921605	1.39405e-17	0.966135	7.19677e-23	0.877255	8.43154e-15	0.932702	5.63918e-23	0.963074	1.74006e-18	1.05328	8.44861e-31	-0.0506217	0.998776	-0.0332894	1	0.0366489	0.965035	0.0871625	0.760045	0.0889345	0.983775	0.120886	0.669084
TraesCS2A02G405800	0.0926716	0.78718	0.0111009	0.863466	8.36332e-05	0.743275	0.0170365	0.884218	2.0082e-05	0.675698	0.0586189	0.81963	5.79597e-05	0.583276	0.0452337	0.775273	0.000191498	-0.0190245	0.985275	0.0181799	1	-0.0870035	0.949318	-0.0487095	1	-0.17743	0.72733	-0.0885662	0.917659	-0.0741231	0.998776	-0.0663357	1	-0.163495	0.965035	-0.10632	0.946335	-0.0876402	0.983775	-0.0391386	1
TraesCS2A02G406000	9.65405e-22	-0.0463552	0.938379	0.0321043	1	-1.04575	7.34484e-08	-0.89659	4.81003e-08	-0.977352	3.38731e-07	-0.815079	4.28331e-07	-1.16864	5.78211e-10	-0.973785	1.54704e-09	-0.974376	8.56486e-07	-0.928506	5.23105e-10	-0.904667	3.10824e-06	-0.846905	6.51728e-09	-1.09628	8.39805e-09	-1.00657	4.69904e-12	0.0643288	0.998776	0.08161	1	-0.126719	0.965035	-0.077997	1	-0.189107	0.983775	-0.159768	0.940033
TraesCS2A02G406100	0.909438	0.153135	0.904977	0.232326	0.615493	0.288242	0.582204	0.430702	0.0896843	0.531832	0.109745	0.68424	0.00184082	0.256798	0.584402	0.443387	0.0706497	0.161148	0.93231	0.196094	0.648702	0.406173	0.387974	0.449104	0.0578352	0.13065	0.914009	0.208543	0.49416	0.240706	0.998776	0.253373	0.857029	-0.0353598	0.986656	0.0129706	1	-0.274148	0.983775	-0.240325	0.753164
TraesCS2A02G406200	1	0.0456125	0.990824	0.137482	1	-1.52733	0.861458	-2.27669	0.739651	-1.57903	0.840826	-2.29298	0.730139	-1.59752	0.835907	-2.28681	0.713041	-1.52578	0.940419	-2.3443	0.854065	-1.57638	0.909618	-2.36185	0.829639	-1.594	0.89054	-2.35525	0.786524			5.12548e-15	1			0	1			5.12548e-15	1
TraesCS2A02G406300	0.00111749	2.58241	0.00715188	2.56317	6.37599e-06	1.86121	0.0963618	1.93212	0.00396251	2.34774	0.0190311	2.42957	2.86508e-05	2.94072	0.000256423	3.04863	1.97245e-10	-0.696101	0.533133	-0.63135	0.27615	-0.208215	0.948256	-0.13503	1	0.38851	0.693801	0.484112	0.306635	0.482583	0.998776	0.496496	0.978061	1.07761	0.263758	1.11566	0.0161507	0.596861	0.983775	0.61927	0.388303
TraesCS2A02G406600	2.35382e-22	-0.170101	0.109921	-0.0907878	0.719854	-0.357385	5.06818e-05	-0.208836	0.11185	-0.442892	5.78461e-08	-0.280447	0.0177144	-0.584862	1.60027e-13	-0.389866	0.000419336	-0.161618	0.0549428	-0.117801	0.380682	-0.245561	0.000345121	-0.189283	0.0538399	-0.388427	5.2903e-10	-0.299072	0.000358665	-0.0895509	0.998776	-0.0715531	1	-0.232152	0.00672924	-0.181337	0.130586	-0.140761	0.400948	-0.109887	0.646791
TraesCS2A02G406700	1.1233e-20	-0.369142	0.255569	-0.284758	0.152758	-2.23802	2.43198e-16	-2.07615	3.83795e-32	-1.14062	4.13102e-07	-0.974539	4.95808e-10	-1.50947	2.63641e-11	-1.30854	1.57087e-16	-1.84332	1.89949e-10	-1.79041	3.74232e-26	-0.744939	0.00371306	-0.690476	7.52175e-06	-1.11407	5.83303e-06	-1.02441	1.93152e-11	1.09374	0.00970179	1.1001	6.30892e-08	0.724738	0.137441	0.766091	0.000876364	-0.367058	0.83234	-0.333899	0.340471
TraesCS2A02G406800	0.0463305	-0.069869	0.888907	0.0112527	1	-0.382226	0.00536485	-0.230689	0.121207	-0.194265	0.21493	-0.0304716	1	-0.331469	0.0236893	-0.134221	0.405613	-0.286377	0.0781643	-0.242463	0.0584605	-0.0972226	0.735286	-0.0416251	0.987043	-0.234851	0.165347	-0.14464	0.258634	0.183606	0.981432	0.200885	0.410396	0.0463009	0.965035	0.0978573	0.759643	-0.13523	0.983775	-0.102962	0.831584
TraesCS2A02G406900	0.338546	0.581863	0.491042	0.657709	1.34931e-06	-0.209853	0.456803	-0.0592782	0.890175	0.238507	0.308185	0.403673	0.00313859	0.678662	0.000195187	0.877413	7.36406e-13	-0.766184	0.282365	-0.71613	4.84373e-11	-0.318407	0.789222	-0.252044	0.0339205	0.120579	0.944354	0.222729	0.049889	0.444558	0.0756176	0.463807	0.000496769	0.885185	3.64491e-09	0.938349	5.83311e-20	0.44291	0.0143999	0.474619	1.1729e-05
TraesCS2A02G407000	1	-1.41123	0.938379	-2.25591	0.826598	-1.53644	0.874128	-2.27684	0.739651	-1.58785	0.862627	-2.29312	0.730139	-1.60532	0.853932	-2.28695	0.713041			0	1			0	1			0	1			5.12548e-15	1			0	1			5.12548e-15	1
TraesCS2A02G407100	1.39121e-32	-1.33003	8.47527e-05	-1.24377	2.03292e-07	-4.03971	3.23326e-15	-3.83685	1.62096e-32	-3.22726	8.20608e-15	-3.03111	1.42379e-26	-2.6907	8.4269e-13	-2.48179	4.96945e-21	-2.68472	4.87389e-05	-2.59021	1.71978e-10	-1.87432	0.00117518	-1.78524	1.26417e-06	-1.33041	0.0175612	-1.23793	0.000360328	0.800005	0.998776	0.80614	0.891349	1.35393	0.34338	1.35347	0.044729	0.553105	0.983775	0.5474	0.824037
TraesCS2A02G407200	3.29142e-22	-0.565668	0.0702117	-0.484423	0.0349701	-2.65351	1.22692e-12	-2.49195	2.30273e-25	-2.00588	8.29673e-12	-1.83312	1.58401e-17	-1.67832	3.2482e-08	-1.46486	6.91871e-13	-2.06294	6.09816e-07	-2.00669	3.00264e-15	-1.41327	2.29577e-05	-1.34771	5.90581e-09	-1.08709	0.00189154	-0.976926	8.84802e-06	0.64304	0.998776	0.659254	0.395465	0.962134	0.276341	1.02981	0.00452745	0.324778	0.983775	0.370945	0.705576
TraesCS2A02G407300	0.000558159	0.475837	0.167252	0.554367	0.0111991	0.774685	0.000909359	0.922744	2.74112e-07	0.699374	0.00213909	0.863098	1.40948e-06	0.852699	9.3283e-05	1.04582	8.57874e-10	0.324069	0.388494	0.368769	0.0564776	0.249979	0.527716	0.310497	0.126188	0.403427	0.154325	0.49085	0.00208127	-0.0794215	0.998776	-0.0584607	1	0.0733354	0.965035	0.122061	0.826899	0.154465	0.983775	0.180029	0.702221
TraesCS2A02G407400	1	0.108204	0.71547	0.187499	0.336223	0.129608	0.46318	0.27889	0.0554362	0.151764	0.336792	0.314601	0.0208998	0.165267	0.32154	0.360803	0.00535003	0.0461567	0.944629	0.0904978	0.713006	0.0699044	0.825118	0.126856	0.430383	0.0830509	0.752298	0.172006	0.163702	0.0185376	0.998776	0.0364593	1	0.0314277	0.965035	0.0818187	0.856056	0.0149734	0.993092	0.0450828	1
TraesCS2A02G407500	3.347e-09	-1.77377	0.000320093	-1.67505	1.88149e-14	-1.44016	0.00130336	-1.27658	6.2462e-10	-2.09349	7.41981e-07	-1.90174	1.56683e-18	-2.45128	2.96085e-08	-2.2365	6.99737e-23	0.360033	0.755818	0.398093	0.310358	-0.291575	0.816872	-0.226048	0.746023	-0.65025	0.366926	-0.561905	0.139995	-0.654626	0.921602	-0.624255	0.190843	-1.01507	0.117305	-0.960042	0.00396696	-0.357779	0.983775	-0.336064	0.862954
TraesCS2A02G407600	0.156047	0.272819	0.366839	0.346661	0.018629	0.193951	0.462235	0.338697	0.0127486	0.264462	0.243423	0.422805	0.000815121	0.438476	0.0249964	0.629941	9.63104e-08	-0.0527766	0.931953	-0.00744369	1	0.0188028	0.949318	0.0766237	0.737418	0.193694	0.161226	0.284581	0.004734	0.0659907	0.998776	0.0839693	1	0.241401	0.0685627	0.291773	0.0125366	0.177435	0.525443	0.207977	0.191771
TraesCS2A02G407700	9.09627e-271	-1.03878	5.64057e-50	-0.957872	8.2447e-19	-1.86246	5.99649e-140	-1.7118	9.97147e-57	-1.87979	6.1702e-139	-1.71592	9.94557e-61	-1.58259	6.74231e-85	-1.38567	3.86622e-42	-0.7983	5.99295e-36	-0.753986	9.31129e-20	-0.814799	1.30772e-37	-0.758426	3.52989e-22	-0.517349	2.62296e-13	-0.427887	4.30463e-08	-0.0218747	0.998776	-0.00438744	1	0.275456	0.00388116	0.32613	0.000463547	0.299109	0.00340769	0.330626	0.000372337
TraesCS2A02G407900	0.679707	0.197918	0.609411	0.278666	0.203264	0.125254	0.777992	0.274151	0.149743	0.255193	0.323741	0.418568	0.0108693	0.363602	0.0827792	0.559707	0.000264972	-0.0475445	0.944629	-0.00500994	1	0.0837996	0.905437	0.140054	0.55905	0.191652	0.464329	0.280309	0.0656627	0.126039	0.998776	0.145085	0.994293	0.234323	0.64292	0.285468	0.134971	0.11001	0.983775	0.140171	0.824037
TraesCS2A02G408000	0.0374049	0.159775	0.827927	0.243229	0.440067	-0.506611	0.205004	-0.34431	0.143424	-0.583332	0.0511618	-0.413207	0.0603406	-0.028128	0.943591	0.173179	0.579524	-0.63819	0.108477	-0.586451	0.004973	-0.715918	0.0162765	-0.656853	0.000952736	-0.161779	0.765561	-0.0695419	0.9855	-0.0827441	0.998776	-0.0704179	1	0.470325	0.453592	0.516748	0.0275821	0.555936	0.351799	0.587467	0.0210347
TraesCS2A02G408100	2.77111e-12	0.569151	0.0727783	0.649261	2.89413e-05	-1.07357	2.60952e-05	-0.922421	3.42805e-08	-0.94164	0.000450902	-0.782478	1.93355e-06	-0.574442	0.0440118	-0.375802	0.0222899	-1.61791	3.13978e-13	-1.57152	1.93367e-30	-1.48543	4.88234e-11	-1.43404	2.06167e-27	-1.11714	8.32501e-07	-1.02372	2.20484e-16	0.126664	0.998776	0.137697	1	0.495257	0.188796	0.547717	0.00442417	0.370126	0.775024	0.410808	0.0976351
TraesCS2A02G408200	1	-0.629327	0.938379	-1.52944	1	-0.75467	0.907769	-1.54675	1	-0.80669	0.91364	-1.5603	1	-0.824039	0.913046	-1.55521	1			0	1			0	1			0	1			5.12548e-15	1			0	1			5.12548e-15	1
TraesCS2A02G408300	1	1.10707	0.932104	0.994185	1	-1.42601	0.879774	-2.27576	0.739651	-1.47801	0.871827	-2.29211	0.730139	-1.4955	0.865736	-2.28597	0.713041	-2.51706	0.748572	-3.19481	0.352827	-2.56666	0.6933	-3.21425	0.326274	-2.58384	0.661054	-3.20694	0.289544			5.12548e-15	1			0	1			5.12548e-15	1
TraesCS2A02G408600	1	-0.629327	0.938379	-1.52997	1	-0.75467	0.907769	-1.54729	1	-0.80669	0.91364	-1.56081	1	-0.824039	0.913046	-1.55569	1			0	1			0	1			0	1			5.12548e-15	1			0	1			5.12548e-15	1
TraesCS2A02G408700	1	0.813346	0.938379	1.6448	1	0.688003	0.907769	1.62485	1	0.635982	0.91364	1.60984	1			0	1	-0.0998718	0.98737	-0.0371496	1	-0.15056	0.980546	-0.0655746	1	-0.889648	0.944354	-1.61285	1	-0.0562214	0.999735	-0.028434	1	-0.795135	0.965035	-1.59378	1	-0.736981	0.983775	-1.5795	1
TraesCS2A02G408800	0.801445	0.0459441	0.938379	0.126002	0.63541	-0.0360575	0.907769	0.113221	0.61129	-0.109814	0.60844	0.0549418	0.905329	0.107547	0.578102	0.303774	0.0271314	-0.0567905	0.943643	-0.0124016	1	-0.12866	0.597426	-0.0708894	0.829639	0.0880842	0.735335	0.177393	0.183664	-0.0771523	0.998776	-0.0585344	1	0.139628	0.750458	0.189761	0.283221	0.218686	0.596079	0.24823	0.163158
TraesCS2A02G409000	0.945075	-0.226548	0.78913	-0.142697	0.835967	-0.418321	0.457231	-0.270459	0.413897	-0.299302	0.539361	-0.139001	0.793881	-0.656638	0.175721	-0.446008	0.0961969	-0.165834	0.944629	-0.128541	0.985948	-0.0460515	0.95438	0.00220821	1	-0.402426	0.568282	-0.301979	0.387985	0.116721	0.998776	0.130931	1	-0.243987	0.965035	-0.173426	0.916433	-0.356761	0.983775	-0.30396	0.725586
TraesCS2A02G409100	0.750617	0.150669	0.685064	0.232786	0.245226	0.287718	0.134166	0.440006	0.00303504	0.119737	0.661459	0.28561	0.0692257	0.242897	0.239598	0.439357	0.00159509	0.162651	0.544786	0.206956	0.209451	-0.00440018	0.985318	0.0513949	0.969607	0.11782	0.695829	0.204114	0.13717	-0.172652	0.998776	-0.155419	0.85549	-0.0505808	0.965035	-0.00256984	1	0.123942	0.983775	0.152797	0.654368
TraesCS2A02G409200	9.77962e-15	-0.0300587	0.938379	0.0508188	0.957827	-0.242181	0.00522042	-0.0911294	0.638188	-0.371438	1.52405e-05	-0.207019	0.106727	-0.4363	6.16887e-08	-0.239932	0.046405	-0.186813	0.0314865	-0.142131	0.264533	-0.313962	6.94883e-05	-0.257188	0.00625557	-0.379565	1.78958e-07	-0.290317	0.000845366	-0.132637	0.818881	-0.115108	0.846286	-0.198133	0.0405069	-0.148191	0.296123	-0.0637427	0.983775	-0.0332446	1
TraesCS2A02G409300	1.27827e-19	1.32665	2.6905e-08	1.40496	4.56031e-16	0.603634	0.0468787	0.756005	8.37713e-05	-0.229501	0.649705	-0.0539181	1	-0.857165	0.0163682	-0.664938	0.00496315	-0.696007	0.00239833	-0.648202	2.32519e-05	-1.52462	2.61785e-11	-1.45662	2.10657e-21	-2.16066	8.88927e-19	-2.07109	1.27563e-35	-0.835167	0.0486229	-0.808656	5.9516e-05	-1.46744	2.0505e-06	-1.42298	9.68105e-14	-0.626638	0.549034	-0.614972	0.06237
TraesCS2A02G409400	6.39344e-128	0.00600108	0.98788	0.0887377	0.759291	-1.75037	2.03904e-38	-1.5978	5.42435e-43	-2.26388	5.32361e-80	-2.09869	5.69041e-71	-2.92635	2.38073e-128	-2.72882	3.195e-110	-1.73137	1.60896e-13	-1.68721	7.16041e-74	-2.24608	3.31829e-28	-2.18675	6.97735e-124	-2.90689	3.16487e-86	-2.81931	2.1718e-187	-0.519508	0.0350696	-0.49948	0.00011542	-1.18106	2.5238e-12	-1.13171	6.24827e-23	-0.660193	0.000932785	-0.632812	2.30588e-06
TraesCS2A02G409500	0.141034	0.234803	0.0793372	0.314849	0.0320849	0.233344	0.0348283	0.384244	0.00296408	0.0816607	0.631962	0.24647	0.067872	0.154505	0.184348	0.350935	0.00424196	0.0239124	0.944629	0.0687162	0.824964	-0.126027	0.434314	-0.0683564	0.788271	-0.0540795	0.822292	0.0354736	0.971986	-0.155423	0.926772	-0.137008	0.77561	-0.0832887	0.852368	-0.0330258	1	0.073963	0.983775	0.103774	0.802614
TraesCS2A02G409600	1			0	1	0.688003	0.907769	1.62485	1	0.635982	0.91364	1.61066	1	1.96954	0.719961	2.84731	0.417798	0.621461	0.944629	1.56657	1	0.570773	0.949318	1.55321	1	1.90431	0.798892	2.77295	0.486806	-0.0562207	0.999735	-0.0280035	1	1.27244	0.965035	1.2025	1	1.32993	0.983775	1.23456	1
TraesCS2A02G409700	3.39837e-16	0.381321	5.05223e-05	0.461	0.000306126	0.670525	5.28164e-12	0.821435	7.30342e-13	0.4457	1.22663e-07	0.609221	8.67483e-08	0.321583	0.000340176	0.518031	4.52832e-06	0.314868	0.000943852	0.360254	0.00015375	0.0915236	0.472999	0.148583	0.197014	-0.0337405	0.903824	0.0563091	0.779342	-0.22925	0.182619	-0.211695	0.16958	-0.35365	0.000343653	-0.303822	0.00229719	-0.12318	0.743029	-0.0924355	0.825195
TraesCS2A02G409800	1	0.0133384	0.98788	0.0916255	1	0.0674734	0.913017	0.21321	0.628682	-0.0291026	0.970398	0.138121	0.834224	-0.228631	0.761671	-0.0264712	1	0.0805673	0.944629	0.120558	0.976724	-0.0140031	0.982188	0.0466967	1	-0.214696	0.838928	-0.11692	0.951601	-0.099361	0.998776	-0.0738263	1	-0.300057	0.912028	-0.237447	0.730803	-0.198542	0.983775	-0.163608	1
TraesCS2A02G410000	1	-1.40425	0.938127	-2.25577	0.826598	-1.52733	0.861458	-2.27669	0.739651	-1.57903	0.840826	-2.29298	0.730139	-0.101715	0.983542	0.0722	1			0	1			0	1	1.3212	0.935864	2.28973	0.786524			5.12548e-15	1	1.41539	0.965035	2.31147	0.94156	1.47285	0.983775	2.32841	1
TraesCS2A02G410100	0.0163717	0.66891	0.126046	0.742265	0.00439315	-0.397158	0.471984	-0.243904	0.561577	0.278279	0.582094	0.443158	0.10085	0.834838	0.0389932	1.05072	1.11226e-06	-1.03954	0.00788212	-0.985117	3.95676e-05	-0.362102	0.460575	-0.297989	0.312652	0.194951	0.813802	0.315514	0.240199	0.6712	0.651313	0.687124	0.0572552	1.22789	0.0051825	1.30009	8.54171e-09	0.560697	0.63014	0.613857	0.028776
TraesCS2A02G410200	0.603163	-0.632531	0.698717	-0.51733	0.597255	-1.58366	0.116588	-1.36898	0.0307294	-0.633559	0.560623	-0.447194	0.504959	-1.11662	0.232036	-0.886265	0.222901	-0.923697	0.652954	-0.849545	0.54799	0.0258147	0.984685	0.0700657	1	-0.456262	0.853773	-0.368483	1	0.945709	0.998776	0.920826	0.77561	0.464303	0.965035	0.481847	0.965177	-0.480602	0.983775	-0.439004	1
TraesCS2A02G410300	1.56031e-87	-0.32524	0.0179272	-0.244512	0.123	-1.41536	1.64638e-30	-1.26303	6.44596e-24	-1.47816	5.22232e-38	-1.31261	4.82697e-27	-1.5971	3.05229e-40	-1.39968	6.5836e-31	-1.06464	1.69143e-17	-1.01985	4.65645e-22	-1.12614	4.60844e-22	-1.06816	8.60119e-26	-1.24562	6.68224e-25	-1.1558	1.04841e-30	-0.0672637	0.998776	-0.0481704	1	-0.186592	0.666314	-0.135608	0.626992	-0.117361	0.983775	-0.0876658	1
TraesCS2A02G410400	0.771323	0.40985	0.331783	0.488705	0.0367207	-0.0187887	0.975041	0.132111	0.767561	0.206894	0.597322	0.376634	0.0925542	0.454696	0.0696015	0.64883	0.000643626	-0.40409	0.377267	-0.355884	0.127955	-0.178063	0.810747	-0.10904	0.811281	0.0710454	0.944354	0.160095	0.555862	0.221366	0.998776	0.246583	0.850871	0.469112	0.244242	0.515902	0.0164566	0.248298	0.983775	0.268682	0.46821
TraesCS2A02G410500	0.616217	0.070945	0.877865	0.152375	0.433069	0.182395	0.261567	0.334364	0.0105227	0.147379	0.389751	0.31265	0.0135503	0.0425376	0.894898	0.240117	0.0630827	0.138224	0.333926	0.182495	0.160787	0.103615	0.516377	0.160349	0.195483	-0.00129851	0.992813	0.0882172	0.563751	-0.0402419	0.998776	-0.0221999	1	-0.144951	0.416779	-0.0944381	0.710097	-0.102766	0.983775	-0.072098	0.983671
TraesCS2A02G410800	1	0.11435	0.751848	0.190617	0.205798	0.0681362	0.85185	0.213925	0.0951167	0.0827961	0.771334	0.240916	0.0427111	0.158474	0.42842	0.350087	0.00131021	-0.0212843	0.944629	0.0233356	1	-0.0053237	0.977531	0.0504205	0.829639	0.0707181	0.460409	0.159663	0.0718078	0.0103669	0.999735	0.0270649	1	0.0865719	0.576093	0.136292	0.296336	0.0782126	0.857733	0.109229	0.607083
TraesCS2A02G410900	4.20507e-22	0.185215	0.636466	0.263659	0.138123	0.882112	7.54212e-07	1.02745	3.02364e-16	0.974686	2.30688e-08	1.13301	9.6129e-21	1.07085	5.51942e-10	1.26406	1.73328e-26	0.719444	3.8731e-10	0.762636	1.08058e-13	0.813327	1.91534e-13	0.868277	3.46791e-19	0.911085	7.03426e-17	1.00018	8.92957e-27	0.0884921	0.998776	0.105825	0.991802	0.186744	0.304001	0.237764	0.0627198	0.100231	0.983775	0.132101	0.618145
TraesCS2A02G411000	0.989342	-0.0825765	0.938379	-0.000810132	1	-0.354996	0.35038	-0.196797	0.396227	-0.230635	0.489294	-0.0659043	0.941167	-0.21607	0.525938	-0.0201496	1	-0.245485	0.669475	-0.193744	0.513385	-0.121919	0.859858	-0.0661449	1	-0.107804	0.878143	-0.0206026	1	0.118995	0.998776	0.127526	1	0.133312	0.965035	0.172889	0.692408	0.0160231	0.999973	0.0456237	1
TraesCS2A02G411200	3.29854e-12	2.28185	1.86844e-21	2.36084	2.01953e-66	2.26902	3.47842e-23	2.42095	3.03259e-70	2.25852	1.53785e-19	2.4142	3.07462e-73	1.86091	9.0395e-27	2.05891	9.07441e-53	0.013337	0.98737	0.0588629	0.865735	0.00412097	0.994919	0.049167	0.876505	-0.398983	0.306181	-0.298442	0.00305106	-0.0155343	0.999735	-0.00915348	1	-0.417402	0.41564	-0.357412	0.00103316	-0.4004	0.914508	-0.346377	0.00197894
TraesCS2A02G412000	0.721328	-2.52922	0.302886	-2.17176	0.0645769	-1.3412	0.485277	-1.07706	0.290182	-2.7074	0.158151	-2.25771	0.036573	-1.38336	0.407527	-1.1009	0.270911	1.20594	0.856304	1.08984	0.835786	-0.156123	0.980546	-0.0783505	1	1.17334	0.794423	1.06756	0.76246	-1.36683	0.998776	-1.17353	1	-0.0436961	0.996178	-0.0237384	1	1.33022	0.983775	1.15124	1
TraesCS2A02G412200	0.00376597	-0.0203372	0.95928	0.0615944	0.957637	0.0742589	0.830564	0.226635	0.157441	0.286919	0.105472	0.451472	0.000752004	0.381007	0.0158557	0.578657	5.53433e-06	0.119951	0.702021	0.1639	0.347658	0.33343	0.0328703	0.388456	0.000783793	0.427293	0.00187878	0.515784	1.05647e-06	0.207828	0.844321	0.22479	0.338154	0.302178	0.0606855	0.352237	0.00512065	0.096353	0.983775	0.127505	0.729379
TraesCS2A02G412300	1	0.0920141	0.98788	0.114831	1	-0.75467	0.907769	-1.54729	1	-0.0853503	0.98678	0.0495949	1	1.13251	0.846349	1.29051	0.850599	-0.821212	0.944629	-1.60372	1	-0.15056	0.980546	-0.0652967	1	1.06604	0.913438	1.15956	0.917659	0.665111	0.998776	1.57103	1	1.87521	0.965035	2.79571	0.677908	1.22004	0.983775	1.23417	1
TraesCS2A02G412400	0.981098	-0.495502	0.938379	-0.342539	1	-0.042173	0.996748	0.10024	1	0.00737759	0.998083	0.0649716	1	1.641	0.405727	1.66713	0.186877	0.477563	0.944629	0.439391	1	0.5425	0.949318	0.404769	1	2.16272	0.389512	1.99863	0.114721	0.0440414	0.999735	-0.0358008	1	1.67616	0.739925	1.56113	0.39411	1.66168	0.983775	1.59904	0.566169
TraesCS2A02G412500	0.0814431	-2.3121	0.0630623	-2.15772	0.00160601	-2.02066	0.0442184	-1.82254	0.00348956	-1.91033	0.042782	-1.70307	0.00318001	-1.667	0.062896	-1.41285	0.0101695	0.315914	0.944629	0.33527	1	0.427873	0.949318	0.455665	0.947184	0.654006	0.864802	0.745232	0.610492	0.104632	0.999735	0.120179	1	0.336136	0.965035	0.410105	1	0.235543	0.983775	0.290235	1
TraesCS2A02G412600	9.7322e-59	0.0238791	0.938127	0.103866	0.617468	-0.486855	5.78842e-07	-0.335918	0.00410132	-0.873318	2.13392e-33	-0.708789	1.67684e-11	-0.926412	1.1998e-50	-0.730486	1.35332e-12	-0.485127	4.48251e-09	-0.439741	1.16732e-07	-0.869885	2.62755e-46	-0.812354	1.36133e-27	-0.923686	7.39278e-73	-0.834209	4.25866e-31	-0.390876	0.000934023	-0.372653	6.4849e-05	-0.444554	1.36268e-06	-0.394498	2.30679e-06	-0.051952	0.983775	-0.0219188	1
TraesCS2A02G412700	0.40115	0.314294	0.183783	0.392593	0.0271686	-0.170343	0.510621	-0.0218898	1	0.151895	0.529003	0.314121	0.058717	0.0764156	0.858269	0.269081	0.101799	-0.459418	0.0192347	-0.414974	0.00606376	-0.135411	0.684346	-0.0779758	0.844186	-0.212341	0.428699	-0.123933	0.555845	0.318474	0.642525	0.337013	0.142924	0.241506	0.609591	0.291183	0.130409	-0.0748253	0.983775	-0.0460772	1
TraesCS2A02G412800	0.274816	0.139181	0.345076	0.219202	0.174141	0.196981	0.055425	0.346759	0.00698582	0.104657	0.405248	0.268907	0.0366737	0.19707	0.0384969	0.392739	0.000893999	0.0833184	0.661352	0.127678	0.395963	-0.00772627	0.976528	0.0492756	0.894301	0.0844606	0.560484	0.174022	0.10122	-0.0964664	0.998776	-0.07837	1	-0.00415893	0.996178	0.0462612	1	0.094345	0.983775	0.124897	0.631325
TraesCS2A02G412900	0.877846	-0.0875797	0.938379	-0.0303932	1	-0.450695	0.433501	-0.305772	0.489858	-0.534027	0.348312	-0.373918	0.388897	-0.613235	0.252838	-0.414459	0.277694	-0.335744	0.803586	-0.273838	0.685845	-0.418927	0.689391	-0.341756	0.489051	-0.500423	0.550259	-0.380946	0.380616	-0.0874142	0.998776	-0.0680869	1	-0.168177	0.965035	-0.107495	1	-0.0793039	0.986461	-0.0392594	1
TraesCS2A02G413000	1	-0.689565	0.669224	-0.588847	0.561101	-0.53328	0.6645	-0.371278	0.788887	-0.157804	0.91364	0.0131334	1	-0.156318	0.913046	0.0296036	1	0.182118	0.944629	0.217453	1	0.559585	0.79573	0.601409	0.533479	0.562	0.75566	0.617305	0.486806	0.372659	0.998776	0.384041	1	0.373562	0.965035	0.400016	0.919744	0.00269456	0.999973	0.0159855	1
TraesCS2A02G413100	1	-0.336935	0.909314	-0.238741	0.998518	-0.840096	0.393491	-0.674097	0.351352	-0.168466	0.91364	0.0199621	1	-0.272355	0.865736	-0.0718447	1	-0.475883	0.864273	-0.435226	0.868972	0.196287	0.949318	0.258772	0.899915	0.0918621	0.955232	0.166233	1	0.667312	0.998776	0.694507	0.895943	0.562825	0.946821	0.601972	0.643213	-0.102546	0.991691	-0.0926313	1
TraesCS2A02G413300	0.00485028	-1.15828	0.293712	-1.05449	0.0715471	-2.50086	0.0119448	-2.24998	5.15634e-05	-2.33784	0.0100156	-2.10858	0.000281049	-2.76898	0.00512915	-2.48109	3.96795e-05	-1.32077	0.48809	-1.19117	0.293409	-1.14983	0.494369	-1.05073	0.301011	-1.58137	0.303904	-1.42182	0.106534	0.17175	0.999735	0.14139	1	-0.255889	0.965035	-0.230543	1	-0.430666	0.983775	-0.372209	1
TraesCS2A02G413500	1	0.813346	0.938379	1.6448	1	0.688003	0.907769	1.62524	1			0	1			0	1	-0.0998715	0.98737	-0.0369494	1	-0.8719	0.949318	-1.61838	1	-0.889648	0.944354	-1.61285	1	-0.777562	0.998776	-1.59935	1	-0.795135	0.965035	-1.59396	1			5.12548e-15	1
TraesCS2A02G413700	1	0.0915897	0.938379	0.172013	0.826598	0.229541	0.722355	0.378955	0.171139	0.264901	0.670888	0.441521	0.090295	0.179933	0.787409	0.367111	0.153824	0.16315	0.905715	0.206751	0.665983	0.202551	0.8266	0.271657	0.432738	0.1129	0.930371	0.192966	0.583438	0.0346213	0.999735	0.0647403	1	-0.0552825	0.965035	-0.0136202	1	-0.0878543	0.983775	-0.0791483	1
TraesCS2A02G413800	5.99268e-47	0.014446	0.98788	0.098095	1	1.55727	8.78325e-15	1.70296	2.07957e-23	1.70947	1.4125e-17	1.87161	6.22976e-30	1.69533	2.0637e-18	1.88788	4.94808e-31	1.56644	7.26313e-13	1.6031	9.84432e-25	1.71975	8.99738e-16	1.77366	1.41639e-32	1.70496	2.46219e-16	1.78878	9.47874e-34	0.149356	0.998776	0.170567	0.888288	0.134137	0.893052	0.185931	0.456661	-0.013534	0.999973	0.0149843	1
TraesCS2A02G413900	1.84388e-76	1.01648	1.58594e-10	1.09452	4.58189e-17	1.97356	4.42231e-61	2.12417	4.09317e-67	1.81038	1.57401e-37	1.97521	6.17039e-61	1.83028	4.0889e-46	2.02587	6.03272e-66	0.984992	6.96318e-24	1.02999	2.59892e-29	0.822109	3.5027e-12	0.881339	4.39999e-23	0.841395	1.20583e-15	0.93121	3.21495e-27	-0.167627	0.869628	-0.148755	0.611455	-0.149377	0.367902	-0.0988348	0.655771	0.0209397	0.983775	0.0497204	1
TraesCS2A02G414000	0.0843457	0.199532	0.296896	0.27859	0.0913264	0.293286	0.0326707	0.442461	0.00103225	0.238858	0.0857524	0.40158	0.00237558	0.266006	0.0579886	0.460628	0.000295021	0.11898	0.575344	0.163398	0.291277	0.0660745	0.831893	0.122796	0.457969	0.0929921	0.666925	0.182633	0.139239	-0.0583146	0.998776	-0.0405394	1	-0.0313013	0.965035	0.0192733	1	0.0290037	0.983775	0.0599349	1
TraesCS2A02G414300	0.00343622	-0.0694986	0.706709	0.0116286	1	-0.211895	0.0315041	-0.0607616	0.814606	-0.200973	0.0274779	-0.0356733	0.97558	-0.182577	0.0408726	0.0147038	1	-0.116172	0.228186	-0.0720817	0.728519	-0.104272	0.22914	-0.0472172	0.865526	-0.0861375	0.31098	0.00327465	1	0.00646549	0.999735	0.0248215	1	0.0244876	0.965035	0.075255	0.777062	0.0201308	0.983775	0.0504926	1
TraesCS2A02G414400	1	-2.43524	0.400063	-2.18386	0.223969	-1.26878	0.615494	-0.995054	0.574375	-0.85233	0.757133	-0.668388	0.78823	-0.910626	0.733804	-0.654504	0.771726	1.1817	0.935069	1.1798	0.976724	1.63153	0.781329	1.50899	0.709707	1.55232	0.786449	1.52105	0.662078	0.431704	0.998776	0.325975	1	0.361577	0.965035	0.339534	1	-0.0678416	0.999973	0.0138822	1
TraesCS2A02G414500	1	-0.0467409	0.938379	0.0317771	1	0.0893691	0.81985	0.2365	0.220353	0.142504	0.645297	0.306434	0.0780446	-0.031792	0.913046	0.160742	0.417798	0.161375	0.686221	0.203413	0.337407	0.216292	0.490502	0.276775	0.109991	0.0411298	0.944354	0.126958	0.576581	0.0498045	0.998776	0.0732783	1	-0.125754	0.940125	-0.0760568	1	-0.173356	0.983775	-0.150344	0.831584
TraesCS2A02G414600	0.0468349	-0.187802	0.938379	-0.112751	1	-0.999142	0.142396	-0.848825	0.0341427	-0.972189	0.118076	-0.802748	0.045146	-1.42032	0.023514	-1.23545	0.0016391	-0.787744	0.377801	-0.735643	0.121619	-0.758383	0.33416	-0.689211	0.135541	-1.20861	0.0795368	-1.12307	0.00856078	0.0235063	0.999735	0.0465774	1	-0.421824	0.965035	-0.387358	0.909214	-0.444959	0.983775	-0.434274	0.969213
TraesCS2A02G414700	0.000553357	-0.221869	0.065247	-0.141256	0.46095	-0.211377	0.0574193	-0.0608352	0.833214	-0.280639	0.00318354	-0.115959	0.4686	-0.301166	0.00332545	-0.10437	0.51621	0.0357966	0.944629	0.0802162	0.706521	-0.0322842	0.931818	0.0248713	1	-0.0533345	0.799851	0.0361371	0.943238	-0.0732714	0.998776	-0.0552789	1	-0.0943071	0.768759	-0.0439477	1	-0.0192571	0.983775	0.0112939	1
TraesCS2A02G414800	0.0483524	0.00182938	0.993211	0.081197	0.853873	0.127479	0.518667	0.276579	0.0684009	0.307299	0.0263324	0.469891	0.000399773	0.125082	0.501249	0.319793	0.020508	0.150718	0.530162	0.194563	0.213511	0.331886	0.0204295	0.387416	0.000797155	0.149331	0.455303	0.237865	0.0549351	0.175757	0.998776	0.193044	0.527882	-0.00666052	0.996178	0.0435289	1	-0.180458	0.764175	-0.149357	0.614605
TraesCS2A02G415000	1	-0.163297	0.938379	-0.0593321	1	-0.978165	0.334828	-0.809153	0.25447	-0.680736	0.497349	-0.499458	0.504959	-0.45836	0.730752	-0.265511	0.90498	-0.78565	0.658954	-0.749539	0.481914	-0.4899	0.80975	-0.440185	0.787449	-0.26495	0.938146	-0.207367	1	0.29205	0.998776	0.309945	1	0.515718	0.965035	0.542883	0.772576	0.225333	0.983775	0.232965	1
TraesCS2A02G415200	1	-1.26626	0.899509	-1.09166	0.949975	-2.11695	0.697273	-2.75895	0.440379	-2.16874	0.670144	-2.77642	0.430953	-2.18728	0.661636	-2.7698	0.417798	-0.821212	0.944629	-1.60372	1	-0.8719	0.949318	-1.61838	1	-0.889648	0.944354	-1.61285	1			5.12548e-15	1			0	1			5.12548e-15	1
TraesCS2A02G415300	2.42581e-43	-0.980609	3.34338e-05	-0.899102	3.08524e-06	-2.54546	4.71389e-20	-2.38693	1.37527e-28	-2.18094	1.3384e-17	-2.01081	1.63854e-23	-2.56947	7.19686e-21	-2.36389	1.85684e-29	-1.53915	1.34262e-05	-1.4875	1.65931e-09	-1.17316	0.000497255	-1.11156	2.16705e-06	-1.56303	5.67757e-06	-1.46411	1.04985e-09	0.36068	0.998776	0.376145	0.915964	-0.0302741	0.996178	0.0234911	1	-0.388785	0.983775	-0.352624	0.797219
TraesCS2A02G415500	0.395088	-0.81675	0.140011	-0.735069	0.00861898	-0.474145	0.338075	-0.322217	0.297918	-0.578832	0.165703	-0.417351	0.126581	-0.539129	0.202814	-0.338163	0.228393	0.369919	0.697685	0.412265	0.233341	0.266772	0.792044	0.31665	0.429668	0.304712	0.706662	0.397708	0.228447	-0.109378	0.998776	-0.0955409	1	-0.0699722	0.965035	-0.0145607	1	0.0421734	0.994521	0.0812872	1
TraesCS2A02G415600	0.36344	0.106646	0.808988	0.185612	0.40426	-0.168738	0.497121	-0.0177663	1	-0.276572	0.163792	-0.109954	0.637571	-0.130705	0.543847	0.0652933	0.859184	-0.250612	0.37863	-0.200573	0.244509	-0.356928	0.105877	-0.291451	0.0404987	-0.211062	0.358969	-0.117174	0.537606	-0.11203	0.998776	-0.0914637	1	0.0329634	0.965035	0.0826023	0.94156	0.146476	0.983775	0.173789	0.625282
TraesCS2A02G415700	1.00092e-10	-3.52144	8.85595e-07	-3.35556	2.21949e-15	-3.63194	1.71574e-07	-3.40786	4.3995e-16	-4.68812	6.96067e-08	-4.36849	1.43634e-19	-3.23091	1.67412e-06	-2.99571	1.35911e-14	-0.0515155	0.98737	-0.0515019	1	-1.09515	0.749828	-1.00659	0.726645	0.362363	0.944354	0.359292	0.9436	-1.05095	0.998776	-0.956446	1	0.404193	0.965035	0.411402	1	1.45673	0.983775	1.3688	0.631325
TraesCS2A02G415800	1.67765e-39	-0.866181	9.86884e-06	-0.784197	2.02745e-07	-2.5698	4.69345e-30	-2.40974	5.60086e-48	-2.81386	5.37604e-28	-2.63105	3.60087e-56	-2.08735	9.95596e-19	-1.8752	2.35728e-35	-1.67818	1.55126e-11	-1.62345	2.18108e-22	-1.92035	3.47641e-12	-1.84414	4.25626e-28	-1.19466	3.93699e-06	-1.08618	8.01683e-13	-0.248811	0.998776	-0.220965	1	0.476575	0.551463	0.536676	0.0445142	0.726567	0.480418	0.757972	0.00359724
TraesCS2A02G415900	5.60073e-22	-0.573934	0.139299	-0.494093	0.038582	-2.8417	1.28821e-14	-2.67407	1.83677e-25	-2.00074	8.34417e-10	-1.82141	3.39014e-16	-2.09534	1.12761e-10	-1.89864	8.40524e-17	-2.2441	3.83196e-07	-2.17824	2.70259e-15	-1.40287	0.000642629	-1.32518	5.8407e-08	-1.49316	0.000205101	-1.4051	1.24841e-08	0.833447	0.931828	0.853357	0.162753	0.749478	0.548391	0.773461	0.122515	-0.083806	0.983775	-0.0802761	1
TraesCS2A02G416000	4.26086e-06	-0.501704	0.733814	-0.406307	0.665232	-2.32531	0.00558142	-2.10364	8.61191e-05	-4.36611	0.000663282	-3.91452	2.56293e-08	-2.39862	0.00346865	-2.12926	6.63456e-05	-1.799	0.144005	-1.69379	0.0200506	-3.83012	0.0132829	-3.49283	2.24115e-05	-1.87117	0.0936794	-1.71935	0.0137215	-2.02201	0.998776	-1.80205	0.757688	-0.0783427	0.996178	-0.0250099	1	1.94512	0.983775	1.779	0.611517
TraesCS2A02G416100	0.000128987	-0.133659	0.706962	-0.0536064	1	-0.51801	0.00598662	-0.366355	0.0271916	-0.705262	0.000101486	-0.54165	0.000490923	-0.461661	0.00766817	-0.264325	0.107679	-0.3586	0.152397	-0.312883	0.0592533	-0.544269	0.00983688	-0.49001	0.000738331	-0.301708	0.181075	-0.20928	0.197947	-0.190542	0.998776	-0.176944	0.92394	0.0509057	0.965035	0.103513	0.910346	0.243827	0.950359	0.281185	0.307494
TraesCS2A02G416300	1	0.092014	0.98788	0.11569	1	0.687256	0.907769	0.823148	1	0.569953	0.91364	0.791099	1	-0.824039	0.913046	-1.55521	1	0.620834	0.944629	0.696056	1	0.50569	0.949318	0.664557	1	-0.889648	0.944354	-1.613	1	-0.11438	0.999735	-0.0344088	1	-1.51488	0.965035	-2.33261	0.94156	-1.38814	0.983775	-2.31523	1
TraesCS2A02G416400	0.514661	0.111508	0.648962	0.191838	0.293196	0.0831349	0.671372	0.23333	0.112522	0.200844	0.138435	0.365323	0.00458683	0.186608	0.148367	0.382459	0.00219084	-0.00261029	0.988078	0.0417394	1	0.116721	0.528533	0.174044	0.178347	0.102046	0.55639	0.191607	0.0956485	0.113981	0.998776	0.132229	0.846192	0.0993115	0.80729	0.149715	0.40412	-0.0128141	0.994348	0.0175381	1
TraesCS2A02G416500	0.712456	0.0276405	0.938379	0.104589	0.608055	0.0531855	0.874128	0.198801	0.118803	-0.0168811	0.937704	0.141077	0.288764	-0.151382	0.361763	0.0409214	0.904414	0.0503773	0.729424	0.0942564	0.50145	-0.0187781	0.949318	0.0364487	0.940992	-0.153308	0.0029176	-0.0637557	0.624595	-0.0745668	0.998776	-0.0578092	1	-0.208754	0.00567557	-0.158015	0.159891	-0.132189	0.403262	-0.100205	0.631445
TraesCS2A02G416600	0.00540644	0.406017	0.141438	0.487657	0.0104053	0.524897	0.0156442	0.674347	4.44515e-05	0.611095	0.00188185	0.771033	7.85613e-07	0.570713	0.00244065	0.765223	8.36945e-07	0.14375	0.785569	0.185046	0.39321	0.230578	0.432071	0.280333	0.0805616	0.189905	0.514298	0.275272	0.0743652	0.0815151	0.998776	0.0956596	1	0.0414466	0.965035	0.0906936	0.94156	-0.0376971	0.983775	-0.00470975	1
TraesCS2A02G416700	5.1582e-12	-0.102681	0.685619	-0.0225965	1	-0.486637	5.2735e-05	-0.336867	0.0164025	-0.558269	3.01206e-06	-0.393097	0.00307661	-0.5954	1.99878e-07	-0.398544	0.00225858	-0.358659	0.0113517	-0.313974	0.011216	-0.428645	0.00142878	-0.370666	0.0011002	-0.466283	0.000232598	-0.377755	0.000538135	-0.0752492	0.998776	-0.0566968	1	-0.112809	0.868964	-0.0636584	0.989285	-0.0354152	0.983775	-0.00719784	1
TraesCS2A02G416800	0.995924	-1.22443	0.804211	-0.989958	0.8072	-2.80608	0.301976	-3.40761	0.143424	-2.13578	0.409729	-1.8158	0.39484	-2.15346	0.400401	-1.80387	0.38209	-1.57041	0.935363	-2.34457	0.854065	-0.895325	0.949318	-0.808998	1	-0.913845	0.942474	-0.797584	1	0.665111	0.998776	1.57103	1	0.647537	0.965035	1.57594	1	-0.0156405	0.999973	0.0103446	1
TraesCS2A02G416900	4.71559e-18	-0.481428	0.0102923	-0.401517	0.0156092	-1.28593	2.16519e-12	-1.1351	9.57797e-15	-0.984382	4.24508e-08	-0.825149	6.53836e-09	-1.01669	7.44699e-11	-0.821002	4.61622e-09	-0.778915	0.000134805	-0.734301	2.22657e-07	-0.476865	0.0253766	-0.425524	0.00352273	-0.509199	0.00504716	-0.419918	0.00278631	0.296977	0.998776	0.309014	0.3085	0.264271	0.608072	0.314564	0.13739	-0.0298708	0.98738	0.005888	1
TraesCS2A02G417000	0.300947	0.564278	0.026943	0.641963	0.000174953	0.521495	0.0887848	0.675347	2.6803e-05	0.794129	0.00128666	0.951677	1.28492e-10	0.552034	0.0953696	0.7367	1.00178e-06	-0.0159385	0.986352	0.0355488	1	0.255774	0.416362	0.309886	0.0334918	0.0133303	0.976338	0.0897398	0.69758	0.266332	0.998776	0.274136	0.258138	0.0293472	0.996178	0.0542433	1	-0.238015	0.983775	-0.220581	0.444443
TraesCS2A02G417100	0.00116886			0	1	3.41779	0.168482	4.14418	0.0244077	3.78597	0.0442175	4.5589	0.00368347	4.68955	0.00307408	5.46904	6.45463e-06	3.35238	0.264432	4.0618	0.0421307	3.72065	0.0813011	4.47709	0.00638347	4.62394	0.00554551	5.3857	1.952e-05	0.370489	0.998776	0.395153	1	1.27389	0.674352	1.31203	0.219456	0.903251	0.983775	0.917466	0.618589
TraesCS2A02G417300	3.23687e-19	-1.69497	5.11347e-18	-1.61435	7.02288e-37	-2.79761	2.63931e-36	-2.64339	4.40952e-82	-2.15036	2.94231e-05	-2.02649	3.69851e-56	-2.34767	2.48254e-32	-2.15117	2.76831e-64	-1.07664	6.497e-07	-1.02835	2.0302e-13	-0.429866	0.65979	-0.42235	0.00585157	-0.626954	0.000916161	-0.537275	6.9912e-05	0.642966	0.998776	0.606847	0.000359587	0.444771	0.245256	0.491043	0.00597197	-0.193999	0.983775	-0.113231	0.885065
TraesCS2A02G417500	1	1.87272	0.738084	1.72039	0.709808	-0.75467	0.907769	-1.54684	1	0.614939	0.91364	0.791575	1	-0.824039	0.913046	-1.55529	1	-2.60406	0.652954	-3.19528	0.352827	-1.21875	0.852031	-0.931295	1	-2.67197	0.558396	-3.20732	0.289544	1.36087	0.998776	2.30496	1			0	1	-1.43283	0.983775	-2.31547	1
TraesCS2A02G417700	1	0.16811	0.337259	0.249936	0.0654651	0.104313	0.495421	0.257292	0.0350177	0.0355341	0.897364	0.201404	0.0986925	0.0703937	0.689142	0.269061	0.0158011	-0.0372232	0.886679	0.00748129	1	-0.105013	0.298962	-0.0484393	0.829639	-0.0706786	0.523675	0.0191652	1	-0.0735527	0.998776	-0.0559453	1	-0.0391397	0.923841	0.011647	1	0.0364639	0.983775	0.0675846	0.917075
TraesCS2A02G417800	0.869568	-0.102267	0.786309	-0.022441	1	-0.252609	0.156563	-0.100506	0.632568	-0.151584	0.44609	0.0116223	1	-0.0502739	0.857096	0.147566	0.319229	-0.124086	0.726827	-0.0784725	0.774708	-0.0220163	0.949318	0.0329552	1	0.0795775	0.790107	0.172635	0.134001	0.0963454	0.998776	0.111593	0.978061	0.198064	0.463909	0.250931	0.0489087	0.10461	0.983775	0.140183	0.59823
TraesCS2A02G417900	3.99228e-25	-0.047566	0.868822	0.0332651	1	0.125008	0.225526	0.276256	0.0278474	0.290449	0.00147884	0.453852	5.34767e-05	0.535575	4.13311e-13	0.732121	4.41003e-12	0.198273	0.0139027	0.242987	0.0170605	0.364575	7.26809e-07	0.420529	5.66555e-07	0.610312	2.45319e-24	0.699336	7.41082e-20	0.160701	0.407493	0.17755	0.322595	0.406618	1.35207e-10	0.456296	6.92446e-08	0.247816	0.00309758	0.278877	0.00430847
TraesCS2A02G418200	0.21892	0.470423	0.11518	0.550264	0.00965352	0.441025	0.0858824	0.59006	0.00195449	0.522067	0.0336287	0.680343	0.000133595	0.516444	0.0521863	0.705999	5.30568e-05	-0.00431106	0.990016	0.039929	1	0.077999	0.947421	0.126537	0.693043	0.0721446	0.944354	0.151797	0.489895	0.0766925	0.998776	0.0868749	1	0.0709369	0.965035	0.112158	0.861833	-0.00462311	0.999973	0.0255651	1
TraesCS2A02G418300	0.352978	0.106546	0.938379	0.194086	0.773278	0.0193968	0.984271	0.168292	0.742249	0.439232	0.245155	0.602179	0.0127246	0.53898	0.119755	0.730857	0.00137074	-0.0624217	0.944629	-0.0270023	1	0.35746	0.516576	0.407286	0.138063	0.457255	0.295872	0.534288	0.0172646	0.415528	0.998776	0.434442	0.369382	0.515338	0.379266	0.561673	0.037591	0.101299	0.983775	0.126967	1
TraesCS2A02G418400	8.02074e-06	-0.38995	0.0142851	-0.309603	0.0384875	-0.245729	0.114545	-0.0969289	0.635032	0.0162307	0.932426	0.178714	0.225926	0.177068	0.244136	0.372154	0.00201003	0.169017	0.442933	0.212877	0.105788	0.432074	0.000509477	0.488844	6.38282e-07	0.592294	6.23527e-07	0.67931	5.48902e-14	0.257753	0.35819	0.275877	0.0626705	0.417771	0.00140739	0.466634	2.39438e-06	0.1612	0.760087	0.190103	0.228211
TraesCS2A02G418500	1	0.198808	0.885169	0.270634	0.350473	0.372818	0.530477	0.521206	0.00916907	0.372562	0.491024	0.527766	0.00618256	0.474252	0.324896	0.656184	0.000267505	0.201718	0.74057	0.252606	0.316216	0.199972	0.665556	0.257138	0.253064	0.298983	0.349174	0.383695	0.0315953	-0.00758525	0.999735	0.00436659	1	0.0920467	0.965035	0.130901	0.822853	0.100983	0.983775	0.126438	0.981417
TraesCS2A02G418800	0.240096	0.326584	0.0514734	0.404732	0.00710839	0.276889	0.0725102	0.425412	0.00202568	0.0755513	0.773225	0.236291	0.11512	0.259919	0.0880297	0.454218	0.000443592	-0.0247756	0.944629	0.0193988	1	-0.225179	0.169056	-0.169823	0.237003	-0.0401879	0.940756	0.0504464	0.907752	-0.206005	0.870241	-0.188976	0.53205	-0.0207814	0.965035	0.0312097	1	0.187235	0.774669	0.220635	0.239768
TraesCS2A02G418900	1	-0.629327	0.938379	-1.52953	1	-0.75467	0.907769	-1.54684	1	-0.80669	0.91364	-1.56039	1	-0.824039	0.913046	-1.55529	1			0	1			0	1			0	1			5.12548e-15	1			0	1			5.12548e-15	1
TraesCS2A02G419000	0.97053	-2.35192	0.591683	-3.09579	0.336223	-2.4772	0.42983	-3.11913	0.254387	-1.0543	0.786293	-0.784781	0.933354	-2.54655	0.389654	-3.13045	0.236874			0	1	1.34831	0.949318	2.28365	0.829639			0	1	1.44267	0.998776	2.30525	1			0	1	-1.51358	0.983775	-2.31571	1
TraesCS2A02G419100	0.387077	0.321934	0.114655	0.400662	0.0194764	0.17533	0.435807	0.323879	0.0456491	0.254573	0.14393	0.416759	0.0054281	0.331844	0.0401474	0.526152	0.000191008	-0.121523	0.755418	-0.0782302	0.868378	-0.040701	0.949318	0.0156022	1	0.0360272	0.944354	0.124168	0.486806	0.0755215	0.998776	0.0939998	1	0.152452	0.787423	0.202796	0.309278	0.0787187	0.983775	0.108555	0.900288
TraesCS2A02G419200	0.789079	0.145272	0.49732	0.225515	0.187431	0.0377145	0.90601	0.188294	0.233285	-0.0356914	0.91364	0.128379	0.458751	-0.0515336	0.843043	0.145028	0.358547	-0.0820162	0.784078	-0.0372804	1	-0.153941	0.381474	-0.0967269	0.600622	-0.170543	0.252133	-0.0811825	0.6677	-0.077336	0.998776	-0.0594811	1	-0.0940656	0.869602	-0.0438179	1	-0.014673	0.993127	0.015398	1
TraesCS2A02G419300	1	0.68266	0.938379	0.628635	1	0.90069	0.87108	0.945962	0.941374	-0.0820734	0.98678	0.0596417	1	-0.842423	0.910578	-0.670679	1	0.249914	0.959686	0.313513	1	-0.736846	0.949318	-0.56675	1	-1.49527	0.790107	-1.28509	0.917659	-0.986053	0.998776	-0.883421	1	-1.73873	0.944818	-1.60521	0.846322	-0.761299	0.983775	-0.725299	1
TraesCS2A02G419500	0.0217099	0.596444	0.0533657	0.677696	0.000102601	0.598784	0.0190629	0.74846	4.74561e-06	0.563558	0.0371906	0.731731	5.11218e-06	0.606027	0.016209	0.801151	2.53791e-07	0.0263025	0.949775	0.0701179	0.93481	-0.00554355	0.985281	0.0544215	1	0.0340081	0.944354	0.121656	0.568057	-0.0366721	0.998776	-0.0156965	1	0.00217518	0.997303	0.0517828	1	0.0409984	0.983775	0.0670265	1
TraesCS2A02G419600	1.43979e-96	0.961403	1.82917e-06	1.04019	3.02695e-10	2.04264	1.40644e-32	2.19023	1.71705e-52	2.31367	4.69079e-58	2.47526	1.91157e-71	2.23481	2.80994e-52	2.42833	4.76246e-70	1.1069	2.63598e-13	1.15155	3.4569e-24	1.37916	5.84358e-29	1.4345	1.20824e-41	1.29983	5.74024e-25	1.38774	5.06474e-40	0.266223	0.463492	0.282843	0.0678728	0.186968	0.508433	0.235884	0.0856158	-0.077209	0.983775	-0.0466794	1
TraesCS2A02G419800	0.00113949	0.205982	0.645292	0.289222	0.245532	0.381906	0.11777	0.532727	0.00244838	0.287267	0.272611	0.450921	0.0116536	0.683784	0.000595914	0.8793	1.43844e-08	0.200164	0.591813	0.242598	0.250666	0.106447	0.858623	0.159865	0.514647	0.50207	0.0107117	0.587716	2.77302e-05	-0.0993584	0.998776	-0.0825372	1	0.296589	0.352302	0.345452	0.0530908	0.39806	0.242268	0.427995	0.0162272
TraesCS2A02G419900	0.0992864	0.120336	0.557943	0.197655	0.22236	0.0791337	0.682172	0.226438	0.0958523	0.12753	0.413369	0.287159	0.0200845	0.272779	0.016243	0.465855	3.78146e-05	-0.0162496	0.944629	0.0285836	1	0.0323961	0.941163	0.0887161	0.561611	0.17946	0.046631	0.268761	0.00304649	0.0431646	0.998776	0.0602376	1	0.190388	0.0874288	0.240158	0.0315284	0.149226	0.551404	0.180292	0.235061
TraesCS2A02G420000	0.00919551	-1.05982	0.519469	-0.943904	0.368203	-1.57486	0.2115	-1.34036	0.0798138	-1.24766	0.254622	-1.03839	0.14302	-4.87307	0.000842368	-5.31456	1.20775e-05	-0.499934	0.944629	-0.393915	1	-0.163066	0.950249	-0.0930063	1	-3.79064	0.0835749	-4.28752	0.0165922	0.328799	0.998776	0.301558	1	-3.28451	0.469783	-3.91892	0.12077	-3.62252	0.421951	-4.24041	0.0893149
TraesCS2A02G420100	0.000507837	-0.449179	0.033962	-0.367261	0.0505838	-0.502267	0.00526861	-0.350189	0.0385168	-0.414672	0.030933	-0.25119	0.154787	-0.673063	0.000165853	-0.475684	0.00232648	-0.0276065	0.946128	0.0170324	1	0.061134	0.949318	0.114902	0.690876	-0.197487	0.51178	-0.10953	0.712833	0.0830257	0.998776	0.0979709	1	-0.175272	0.826858	-0.126465	0.828753	-0.256483	0.862671	-0.224324	0.497922
TraesCS2A02G420200	5.27483e-05	0.452537	0.00128274	0.531529	0.000123156	0.517809	4.72249e-05	0.667429	1.92761e-07	0.436699	0.00016461	0.598442	1.97359e-06	0.438839	0.000175708	0.633959	2.2636e-07	0.0908307	0.793272	0.134892	0.401996	0.0107566	0.973435	0.0666199	0.827368	0.0126595	0.961145	0.100647	0.489083	-0.0855173	0.998776	-0.0681506	1	-0.0834142	0.946863	-0.0338429	1	0.0036131	0.999973	0.0339235	1
TraesCS2A02G420400	0.0713496	0.305031	0.606158	0.393268	0.186408	0.532058	0.111725	0.684899	0.00131734	0.723063	0.0241949	0.882793	7.62972e-06	0.560527	0.0763647	0.759202	0.00016112	0.250259	0.631579	0.290379	0.284046	0.441707	0.20633	0.486499	0.0126048	0.279397	0.47805	0.364114	0.0785156	0.185097	0.998776	0.196412	0.974004	0.0239343	0.987633	0.0740296	1	-0.159172	0.983775	-0.122059	1
TraesCS2A02G420500	0.929523	1.36018	0.323635	1.3888	0.0522526	0.459829	0.855041	0.577815	0.657218	-0.609789	0.811344	-0.415472	0.874446	0.5905	0.771109	0.739308	0.533201	-0.876401	0.614099	-0.810642	0.397971	-1.94233	0.131467	-1.80161	0.00936552	-0.74746	0.652262	-0.650083	0.427455	-1.07516	0.998776	-0.991551	0.938429	0.124307	0.979724	0.160902	1	1.20359	0.983775	1.15292	0.571243
TraesCS2A02G420600	0.362341	0.385224	0.232001	0.459325	0.0137243	0.488534	0.0421677	0.631862	8.61191e-05	0.0967666	0.868216	0.25605	0.181048	0.303329	0.240332	0.495926	0.00205104	0.12856	0.823083	0.171316	0.45043	-0.262143	0.458421	-0.203197	0.320329	-0.0542675	0.944354	0.0386512	1	-0.396234	0.637572	-0.374424	0.0804964	-0.187615	0.775209	-0.132621	0.698381	0.209339	0.983775	0.242006	0.452356
TraesCS2A02G420700	0.00115095	-1.15335	0.445614	-1.01329	0.211926	-2.4482	0.0503977	-2.14805	0.0064403	-4.92071	0.000594676	-5.39044	7.35069e-06	-4.21655	0.00319222	-3.76686	0.000109405	-1.27377	0.724486	-1.12895	0.592191	-3.72311	0.125776	-4.29477	0.0207779	-3.02134	0.197369	-2.72879	0.0703946	-2.43547	0.998776	-3.18858	0.77561	-1.73723	0.940768	-1.60513	0.846322	0.705691	0.983775	1.59041	1
TraesCS2A02G420800	6.18868e-07	0.420209	0.00820634	0.500506	0.000642667	0.675025	1.56749e-07	0.825614	1.76666e-10	0.515102	2.87223e-05	0.678471	1.39581e-07	0.577963	1.91087e-05	0.773926	6.06163e-10	0.280182	0.0948213	0.323607	0.00655261	0.12149	0.611902	0.177609	0.195181	0.184005	0.335748	0.273867	0.01387	-0.163883	0.998776	-0.145832	0.77561	-0.101606	0.912932	-0.0494836	1	0.0646689	0.983775	0.0963697	0.887982
TraesCS2A02G420900	2.72741e-22	0.199746	0.048052	0.278618	0.0317842	0.0752248	0.570626	0.224352	0.0701712	-0.145605	0.111714	0.0162283	1	-0.377219	1.07027e-06	-0.182465	0.124851	-0.0994386	0.184229	-0.0543525	0.846591	-0.319104	2.35001e-13	-0.262436	0.00136798	-0.551138	2.3504e-41	-0.461197	1.68454e-10	-0.225167	0.000679755	-0.208068	0.101061	-0.456966	8.50872e-20	-0.406807	3.15907e-07	-0.229948	4.06449e-07	-0.198762	0.0655769
TraesCS2A02G421000	0.941554	0.849257	0.500744	0.934442	0.14142	-0.550162	0.745232	-0.344403	0.739651	0.0763247	0.958244	0.285715	1	-0.0537026	0.975773	0.16234	1	-1.36474	0.194177	-1.27692	0.0338056	-0.737234	0.539851	-0.647952	0.338732	-0.871596	0.439629	-0.772112	0.179621	0.619694	0.998776	0.629727	1	0.492869	0.965035	0.505373	0.85376	-0.126702	0.98805	-0.124449	1
TraesCS2A02G421100	0.00294529	-0.061323	0.904754	0.0164499	1	-0.113006	0.567066	0.0323888	1	-0.206377	0.1532	-0.0480777	0.867607	-0.461471	0.000166075	-0.269054	0.0150184	-0.0271429	0.944629	0.015955	1	-0.119132	0.631936	-0.0646299	0.691854	-0.374182	0.00701661	-0.286088	0.000196346	-0.0975842	0.998776	-0.0805758	1	-0.35229	0.0259407	-0.301975	0.00046018	-0.253267	0.0275562	-0.221497	0.0287232
TraesCS2A02G421400	0.0357313	-0.142639	0.710116	-0.0641419	0.948296	-0.0283633	0.907769	0.121169	0.549227	0.191142	0.24497	0.354287	0.00950607	0.214279	0.168186	0.409518	0.00164395	0.139644	0.681525	0.185556	0.248121	0.360201	0.0350495	0.420266	0.000225881	0.383086	0.0179586	0.474929	9.10489e-06	0.21613	0.745401	0.234512	0.280647	0.238689	0.207472	0.289199	0.0333501	0.0243418	0.983775	0.0543974	1
TraesCS2A02G422400	0.000144452	-0.816394	0.46421	-0.742301	0.249747	-3.34328	0.00132458	-3.05934	4.9793e-07	-3.09579	0.000983682	-2.80989	1.7427e-06	-1.72657	0.0199187	-1.49674	0.00195337	-2.50434	0.116278	-2.30873	0.0073188	-2.26759	0.105163	-2.06023	0.00974627	-0.890237	0.550952	-0.751831	0.289544	0.207345	0.999735	0.250843	1	1.60118	0.682898	1.56	0.267704	1.37866	0.983775	1.31042	0.577487
TraesCS2A02G422500	0.730225	-0.107863	0.519489	-0.0269739	1	-0.094543	0.442061	0.0564826	0.857449	-0.110841	0.342431	0.0528732	0.862311	-0.0409907	0.817609	0.156081	0.240037	0.0394268	0.919854	0.0838018	0.66191	0.0243298	0.949318	0.080444	0.629636	0.0940372	0.433727	0.183681	0.0567501	-0.0205603	0.998776	-0.00345811	1	0.049305	0.96116	0.099728	0.621672	0.0717915	0.983775	0.103155	0.725586
TraesCS2A02G422600	0.34286	-0.0806247	0.898185	-0.00320201	1	-0.23481	0.246245	-0.0877714	0.733804	-0.273849	0.153314	-0.11498	0.563203	-0.195363	0.328191	-0.00234359	1	-0.128731	0.591517	-0.084449	0.78619	-0.168217	0.369746	-0.112923	0.555883	-0.088259	0.715864	0.00111138	1	-0.0451466	0.998776	-0.0283721	1	0.0349945	0.965035	0.0855166	0.851354	0.0823484	0.983775	0.114291	0.831584
TraesCS2A02G422700	0.140879	-0.616598	0.367556	-0.533138	0.185975	-0.322419	0.639588	-0.180968	0.745792	-0.112165	0.91364	0.0409363	1	0.364369	0.472766	0.550366	0.0382336	0.318547	0.790728	0.350967	0.52548	0.529582	0.426428	0.57308	0.128577	1.00631	0.0185736	1.08198	8.19267e-05	0.205573	0.998776	0.222229	1	0.683844	0.270819	0.731305	0.0212254	0.480308	0.86928	0.509054	0.233909
TraesCS2A02G423000	0.574604	0.747545	0.353653	0.818905	0.0780637	0.809104	0.187002	0.945788	0.0126898	0.894805	0.153647	1.06132	0.00375126	0.712779	0.250333	0.894898	0.0184701	0.08697	0.944629	0.126111	1	0.176774	0.939992	0.242855	0.829639	-0.00881847	0.989289	0.0752139	1	0.0848655	0.998776	0.116718	1	-0.101167	0.965035	-0.0508085	1	-0.184061	0.983775	-0.16782	1
TraesCS2A02G423300	0.011999	0.542462	0.478189	0.612194	0.12026	0.701236	0.193355	0.841975	0.00731012	1.11799	0.00894239	1.25962	4.84042e-06	1.1746	0.00623746	1.35677	3.40666e-07	0.184455	0.933544	0.229944	0.756053	0.601939	0.23648	0.645541	0.0227829	0.65884	0.163554	0.744649	0.00606616	0.411596	0.998776	0.415701	0.562475	0.468658	0.633665	0.514658	0.139781	0.0594381	0.983775	0.0993851	1
TraesCS2A02G423400	0.000544817	-0.0591275	0.881989	0.0221443	1	0.132066	0.377618	0.283806	0.0362202	0.18102	0.172182	0.346811	0.005749	0.314193	0.0067999	0.511014	1.22619e-05	0.216713	0.0807551	0.261379	0.0241459	0.267489	0.0166784	0.324872	0.00148663	0.400425	5.5225e-05	0.489961	8.12258e-08	0.045345	0.998776	0.0634988	1	0.178293	0.293609	0.228522	0.0683667	0.134847	0.860735	0.165153	0.373669
TraesCS2A02G423500	2.74163e-22	-0.399153	1.08249e-07	-0.319059	0.0133895	-0.42382	2.01173e-10	-0.273989	0.0249155	-0.396295	5.28014e-09	-0.233058	0.0522127	-0.426654	7.19742e-12	-0.230132	0.0476031	0.000670691	0.994895	0.0450655	0.922679	0.0294631	0.910188	0.0858543	0.533479	-0.0014268	0.987397	0.0885444	0.442542	0.0232324	0.998776	0.0408058	1	-0.00758528	0.977816	0.0435259	0.989995	-0.028742	0.983775	0.00268693	1
TraesCS2A02G423600	4.96658e-06	0.265719	0.0140186	0.346178	0.00804255	0.321662	7.70052e-05	0.472075	5.17329e-05	0.305282	0.000135103	0.468986	2.94619e-05	0.335326	5.34115e-05	0.531505	9.44841e-07	0.081124	0.565329	0.125788	0.337002	0.0660774	0.652133	0.122748	0.292124	0.095811	0.390162	0.18533	0.0414108	-0.0204932	0.998776	-0.00302354	1	0.00946989	0.971634	0.0595652	0.9153	0.0318969	0.983775	0.0625957	0.987024
TraesCS2A02G423700	1	0.201751	0.772776	0.283947	0.371887	0.134757	0.802976	0.282534	0.274968	0.29449	0.410844	0.462251	0.0345992	0.265476	0.452046	0.456657	0.0304016	-0.0414927	0.946168	-0.00303143	1	0.119715	0.913469	0.17832	0.60754	0.0902455	0.935864	0.169738	0.553312	0.156554	0.998776	0.181464	1	0.126066	0.965035	0.173249	0.756065	-0.0281868	0.99826	-0.00878013	1
TraesCS2A02G423800	1	0.756008	0.621857	0.820701	0.244175	0.026445	0.996748	0.192475	0.99588	-0.493271	0.770657	-0.302909	0.83453	0.153018	0.913046	0.318362	0.734688	-0.70247	0.656375	-0.62705	0.383949	-1.22036	0.278319	-1.12216	0.0717815	-0.579486	0.694192	-0.503247	0.586865	-0.521705	0.998776	-0.495267	1	0.120405	0.969996	0.12397	1	0.646104	0.983775	0.619287	0.900288
TraesCS2A02G423900	1.43793e-11	-0.336356	0.0651665	-0.255713	0.16714	-0.981519	4.75991e-09	-0.829379	8.65346e-09	-0.949348	2.76609e-08	-0.782573	2.42024e-08	-0.836305	9.43271e-07	-0.638065	3.9641e-06	-0.619824	0.00111226	-0.573491	2.55382e-05	-0.586246	0.00214062	-0.525824	6.81352e-05	-0.473792	0.0149	-0.380096	0.00365589	0.0275409	0.999735	0.0475826	1	0.139675	0.95599	0.193183	0.462581	0.114064	0.983775	0.145723	0.831584
TraesCS2A02G424000	0.154909	-0.138217	0.714599	-0.0576577	1	0.0456332	0.907769	0.195821	0.262547	0.101831	0.68106	0.266201	0.078173	0.259489	0.13204	0.45529	0.000715718	0.209289	0.441474	0.254228	0.0968987	0.267135	0.193111	0.324615	0.013649	0.424221	0.0123918	0.512991	6.33144e-06	0.0521193	0.998776	0.0702469	1	0.209156	0.512093	0.25861	0.0931987	0.158849	0.980114	0.188237	0.428986
TraesCS2A02G424200	2.09023e-30	-0.57692	0.0304576	-0.501111	0.00245257	-2.69402	2.64403e-28	-2.54057	1.86167e-48	-2.332	3.15243e-22	-2.16788	2.5694e-40	-1.75786	1.12399e-09	-1.54293	7.08929e-25	-2.09142	4.45224e-16	-2.03797	2.27196e-33	-1.72797	5.46171e-12	-1.66583	5.4969e-26	-1.15489	0.000122629	-1.03346	6.63131e-13	0.358673	0.998776	0.372108	0.613222	0.929417	0.0511912	1.00377	5.97871e-06	0.572471	0.677672	0.632821	0.0168715
TraesCS2A02G424300	1.0546e-12	-0.420961	0.0201665	-0.340312	0.048646	-0.895261	3.66914e-08	-0.743962	2.94253e-07	-0.820651	1.75082e-07	-0.654189	3.79727e-06	-0.712181	5.18776e-06	-0.514888	0.000256905	-0.448631	0.0215269	-0.402891	0.00687076	-0.372178	0.0549403	-0.311344	0.0354551	-0.26453	0.204505	-0.173479	0.302971	0.0703916	0.998776	0.0912863	1	0.178478	0.791329	0.229201	0.297057	0.109826	0.983775	0.137511	0.831584
TraesCS2A02G424400	1	0.0297812	0.938379	0.108494	0.688466	-0.0670019	0.782986	0.0815461	0.739651	-0.0432124	0.871827	0.11934	0.502482	-0.114458	0.455322	0.0802688	0.713041	-0.07131	0.859539	-0.0259801	1	-0.0459841	0.92725	0.0115168	1	-0.117734	0.518401	-0.0279118	1	0.0195271	0.998776	0.0373394	1	-0.0522418	0.965035	-0.00217136	1	-0.069871	0.983775	-0.0395417	1
TraesCS2A02G424600	1.59501e-23	-1.25332	5.21824e-15	-1.17137	5.84679e-17	-1.56286	1.06934e-19	-1.40876	7.20311e-24	-1.32027	1.93741e-14	-1.15061	1.01035e-17	-1.05075	6.21537e-11	-0.852938	9.0763e-11	-0.28426	0.404876	-0.23696	0.24248	-0.0401364	0.949318	0.0217775	1	0.228904	0.42762	0.31867	0.0327639	0.238458	0.998776	0.258643	0.504848	0.507424	0.0761425	0.555567	0.000207962	0.27064	0.888313	0.296764	0.183405
TraesCS2A02G424700	3.53912e-42	-0.293623	9.94492e-05	-0.213002	0.140259	-0.517555	5.27098e-14	-0.367496	0.00163788	-0.55824	7.80918e-16	-0.394379	0.000376868	-0.608589	3.42945e-22	-0.412248	0.000125357	-0.198274	0.00274769	-0.154331	0.169176	-0.237497	0.000183749	-0.181111	0.0566237	-0.28835	1.50385e-07	-0.19912	0.0199162	-0.0447097	0.998776	-0.0268287	1	-0.0955627	0.402468	-0.0448461	0.984459	-0.0489051	0.983775	-0.0180657	1
TraesCS2A02G424861	1.38661e-16	-4.01491	9.82403e-05	-3.90175	3.19491e-97	-10.2842	8.81654e-22	-10.7548	1.96073e-153	-10.3362	4.73716e-22	-10.7751	2.81732e-158	-9.63235	2.76284e-19	-9.15196	5.67608e-158	-6.24378	0.0471415	-6.76761	1.77703e-14	-6.2953	0.0398149	-6.78939	1.38269e-14	-5.5922	0.0162315	-5.22348	2.9001e-13			5.12548e-15	1	0.647537	0.965035	1.57594	1	0.705691	0.983775	1.59009	1
TraesCS2A02G424900	5.96777e-09	-0.367927	0.0219445	-0.286082	0.0515993	-0.638984	2.30295e-08	-0.487496	9.38713e-05	-0.526147	3.00207e-05	-0.362648	0.00352025	-0.542659	1.7836e-06	-0.345159	0.00438425	-0.245939	0.108524	-0.202461	0.119461	-0.131967	0.551113	-0.0792534	0.728859	-0.148853	0.385328	-0.060585	0.786524	0.107083	0.998776	0.123585	0.891349	0.0916994	0.848517	0.142268	0.434449	-0.0133038	0.994521	0.0191231	1
TraesCS2A02G425000	0.000810015	-0.300817	0.697409	-0.227034	0.709808	-1.78411	0.000117914	-1.62729	6.92728e-08	-1.02993	0.0202624	-0.859104	0.00232707	-1.20238	0.0129388	-0.97435	0.000228644	-1.46023	0.00741126	-1.39874	1.39462e-05	-0.703746	0.240216	-0.630782	0.0593045	-0.878109	0.13498	-0.742654	0.0139865	0.749084	0.998776	0.768199	0.308167	0.568919	0.841702	0.655942	0.297139	-0.174922	0.983775	-0.111817	1
TraesCS2A02G425200	1	0.342613	0.938379	0.397426	0.878061	0.405084	0.860845	0.542525	0.683079	0.118346	0.94079	0.301164	1	0.256044	0.913046	0.421952	0.923108	0.0872541	0.977183	0.145036	1	-0.198553	0.949318	-0.0954938	1	-0.060562	0.976338	0.0239789	1	-0.290412	0.998776	-0.240866	1	-0.153233	0.965035	-0.121246	1	0.140147	0.989921	0.119457	1
TraesCS2A02G425400	0.0630214	0.415663	0.620047	0.474362	0.186787	-0.327163	0.612754	-0.181682	0.826513	0.0589451	0.919693	0.208286	0.650569	0.748925	0.0407815	0.941182	0.000166565	-0.715355	0.254652	-0.65427	0.0523162	-0.326128	0.722149	-0.26521	0.575623	0.363273	0.558396	0.470336	0.0831675	0.382137	0.998776	0.389022	0.836679	1.07273	0.0146083	1.12428	4.30383e-05	0.694215	0.388043	0.735766	0.0253139
TraesCS2A02G425500	7.61323e-07	1.34585	0.0927963	1.39354	0.00334162	-2.6851	0.0517652	-2.36999	0.00614962	-1.17742	0.314408	-0.965946	0.249053	-2.3254	0.066261	-2.02985	0.0133212	-4.01022	0.000576877	-3.75222	2.68359e-09	-2.49359	0.00255326	-2.35569	2.75399e-06	-3.65624	0.000339426	-3.41513	1.06872e-08	1.49363	0.998776	1.40175	0.838261	0.368926	0.965035	0.339663	1	-1.13016	0.983775	-1.06274	0.856956
TraesCS2A02G425700	8.41049e-05	-0.109003	0.600676	-0.0307039	1	-0.234597	0.0341814	-0.0869718	0.669361	-0.338031	0.00174422	-0.177701	0.187903	-0.393726	0.000144887	-0.199825	0.111838	-0.101061	0.543357	-0.0568792	0.856936	-0.203311	0.071397	-0.14783	0.200368	-0.25858	0.00997264	-0.168979	0.0895048	-0.107942	0.998776	-0.0907981	1	-0.162538	0.27019	-0.111974	0.529102	-0.0528075	0.983775	-0.0209375	1
TraesCS2A02G425800	0.392892	-1.02032	0.694309	-0.891597	0.536281	-3.4517	0.0692897	-3.07438	0.00707687	-2.22005	0.214848	-1.88002	0.0564894	-1.44437	0.399966	-1.20977	0.195406	-2.40502	0.459319	-2.15957	0.352827	-1.17598	0.774015	-0.980582	0.836084	-0.393711	0.944354	-0.315813	1	1.21371	0.998776	1.18972	1	2.01899	0.830218	1.85393	0.64373	0.795618	0.983775	0.666727	1
TraesCS2A02G425900	1.56153e-05	0.0662918	0.890177	0.149803	0.359121	-0.0972551	0.694229	0.0577537	0.821948	-0.242803	0.116841	-0.0738105	0.703035	-0.478824	0.000472321	-0.278642	0.0118063	-0.137166	0.164586	-0.092014	0.52548	-0.280806	2.14939e-06	-0.223415	0.00935417	-0.518807	2.23861e-18	-0.428682	6.13831e-09	-0.14946	0.631125	-0.131428	0.604679	-0.386818	2.7131e-06	-0.336647	6.57358e-05	-0.23572	0.00616271	-0.205349	0.0579366
TraesCS2A02G426000	4.87686e-21	-0.416257	7.481e-05	-0.335827	0.00881465	-0.657296	5.57621e-12	-0.507357	8.56684e-06	-0.69619	9.65396e-23	-0.532109	1.1312e-06	-0.68116	2.00332e-21	-0.48532	6.22743e-06	-0.215821	0.107442	-0.171663	0.125755	-0.253842	0.0102324	-0.196587	0.0421239	-0.239393	0.0138075	-0.149788	0.118069	-0.0433901	0.998776	-0.0248755	1	-0.0289392	0.965035	0.0219412	1	0.0165372	0.983775	0.0468464	1
TraesCS2A02G426100	0.846745	0.0384577	0.983583	0.124137	1	0.49809	0.388071	0.637049	0.04472	0.42346	0.434311	0.577955	0.0690283	0.650261	0.190034	0.853708	0.00238334	0.485978	0.624674	0.511385	0.179114	0.412836	0.652853	0.452531	0.235867	0.636343	0.346329	0.731541	0.011099	-0.0773951	0.998776	-0.0587529	1	0.149167	0.965035	0.220156	0.891241	0.230085	0.983775	0.279359	0.831584
TraesCS2A02G426200	0.0134054	0.593417	0.00275775	0.67446	4.90743e-08	0.144235	0.528459	0.291932	0.0326437	0.140778	0.385352	0.302013	0.019992	0.20155	0.14093	0.395746	0.00104754	-0.424976	0.239586	-0.382339	0.000157055	-0.426709	0.13495	-0.373252	0.00010279	-0.364355	0.203379	-0.281665	0.00357255	-0.00806408	0.999735	0.00915276	1	0.0527878	0.965035	0.100957	0.65494	0.061399	0.983775	0.0914917	0.837815
TraesCS2A02G426500	1	-1.41123	0.938379	-2.25591	0.826598	-1.53644	0.874128	-2.27684	0.739651	-1.58785	0.862627	-2.29312	0.730139	-1.60532	0.853932	-2.28695	0.713041			0	1			0	1			0	1			5.12548e-15	1			0	1			5.12548e-15	1
TraesCS2A02G426600	0.0475454	-0.528574	0.926666	-0.387095	0.944557	-3.65581	0.0625362	-4.19407	0.0133947	-3.70762	0.0528357	-4.21346	0.0125111	-3.00287	0.109729	-2.59027	0.0524388	-3.08379	0.381558	-3.72601	0.127547	-3.13484	0.328882	-3.74621	0.11382	-2.43389	0.422072	-2.18049	0.289544			5.12548e-15	1	0.647537	0.965035	1.57622	1	0.705691	0.983775	1.59033	1
TraesCS2A02G426900	1	-0.064306	0.80816	0.0157002	1	-0.0532494	0.802418	0.0958247	0.600604	-0.0287191	0.91364	0.132556	0.356151	-0.163851	0.196764	0.0318536	0.983328	0.0362303	0.944629	0.0802795	0.659695	0.0614021	0.788466	0.116111	0.325963	-0.0738954	0.675428	0.0149665	1	0.0196827	0.998776	0.0358965	1	-0.115264	0.664119	-0.0652139	0.873412	-0.133039	0.852375	-0.10108	0.708235
TraesCS2A02G427000	0.311548	0.163632	0.360391	0.243119	0.146426	0.243346	0.109582	0.393956	0.0032087	0.195163	0.11698	0.359222	0.00590325	0.239927	0.037134	0.435712	0.000432137	0.105615	0.718702	0.15089	0.32868	0.0583869	0.861353	0.115765	0.473685	0.102511	0.566339	0.191965	0.092487	-0.0527071	0.998776	-0.0351008	1	-0.0083887	0.996178	0.0411225	1	0.0461104	0.983775	0.0762191	0.983096
TraesCS2A02G427100	0.980797	-1.55436	0.625046	-1.31699	0.243245	-1.70733	0.420044	-1.369	0.174257	-1.7941	0.376093	-1.40843	0.167991	-2.19086	0.303344	-1.757	0.0817906	-0.131232	0.985394	-0.049719	1	-0.219371	0.959932	-0.0876221	1	-0.611892	0.944354	-0.434423	1	-0.0908795	0.999735	-0.0379468	1	-0.482913	0.965035	-0.385625	1	-0.385977	0.983775	-0.348404	1
TraesCS2A02G427300	1			0	1			0	1	0.635982	0.91364	1.61066	1			0	1			0	1	0.570773	0.949318	1.55321	1			0	1	0.665111	0.998776	1.57116	1			0	1	-0.736981	0.983775	-1.57985	1
TraesCS2A02G427600	4.34652e-22	-0.405938	0.000314466	-0.326321	0.0196313	-0.549061	3.19083e-08	-0.399525	0.0014276	-0.621845	5.27684e-10	-0.458448	0.000119037	-0.737781	3.32082e-14	-0.542259	2.38133e-06	-0.117923	0.479656	-0.0733808	0.793606	-0.189641	0.127929	-0.133036	0.328606	-0.305449	0.00313343	-0.21556	0.0386248	-0.0772214	0.998776	-0.059546	1	-0.192792	0.213067	-0.142185	0.411932	-0.113697	0.983775	-0.0822881	0.924486
TraesCS2A02G427700	0.799621	-0.891122	0.0106468	-0.800429	1.91626e-05	-0.813238	0.0219531	-0.673011	0.000235749	-1.45567	0.000202525	-1.30037	7.44958e-13	-1.09401	0.403104	-0.929432	1.50621e-07	0.106565	0.944629	0.122269	0.771353	-0.529835	0.699341	-0.504946	0.0340017	-0.170504	0.944354	-0.13798	0.883978	-0.645864	0.998776	-0.626512	0.0185362	-0.288994	0.965035	-0.258767	0.528846	0.357875	0.983775	0.367181	0.37447
TraesCS2A02G428000	0.762395	0.183989	0.211384	0.263318	0.0726695	0.107786	0.393296	0.256904	0.0523251	0.150795	0.145058	0.313679	0.0102067	0.0719387	0.60852	0.266914	0.0282492	-0.0512414	0.889398	-0.0067918	1	-0.00701179	0.979774	0.049951	0.867292	-0.0862764	0.592316	0.00285161	1	0.0389246	0.998776	0.0568231	1	-0.0404334	0.965035	0.00981162	1	-0.0774778	0.983775	-0.0470784	1
TraesCS2A02G428100	5.3452e-05	0.219488	0.0699437	0.297047	0.0303142	0.269897	0.00579234	0.417567	0.000462798	0.301055	0.00160998	0.462043	4.54134e-05	0.270779	0.00488946	0.464557	2.60039e-05	0.0753247	0.533644	0.12034	0.376375	0.107846	0.237738	0.164877	0.115048	0.0769172	0.444602	0.167098	0.0787096	0.0270466	0.998776	0.0445679	1	-0.00374583	0.996178	0.0468483	0.981128	-0.0288314	0.983775	0.00220557	1
TraesCS2A02G428200	1	0.303208	0.827849	0.381527	0.536281	0.182682	0.874908	0.32728	0.554612	0.146327	0.91364	0.312708	0.610603	-0.0350217	0.97262	0.154007	0.917427	-0.0952468	0.944629	-0.0546359	1	-0.128965	0.949318	-0.0691239	1	-0.312007	0.805307	-0.228076	0.845182	-0.0388853	0.999735	-0.0144451	1	-0.222558	0.965035	-0.17338	1	-0.180589	0.983775	-0.159014	1
TraesCS2A02G428300	0.0893005	0.223	0.119501	0.300567	0.0256529	0.234882	0.0613616	0.382513	0.00132398	0.155243	0.229167	0.315455	0.00712862	0.310944	0.00503543	0.504405	3.23048e-06	0.0373286	0.917151	0.081987	0.641917	-0.0414118	0.831753	0.0148928	1	0.114663	0.207713	0.204022	0.0206456	-0.0842091	0.998776	-0.0671026	1	0.0719863	0.809998	0.121997	0.420689	0.158282	0.196651	0.189145	0.139041
TraesCS2A02G428400	0.780244	0.099123	0.764218	0.178224	0.360807	0.207933	0.169493	0.35753	0.0105688	0.116466	0.51212	0.280078	0.0458334	0.228149	0.190242	0.423855	0.000971066	0.134558	0.537442	0.179157	0.236618	0.044941	0.937375	0.10263	0.601342	0.155695	0.453457	0.249013	0.0323079	-0.0949228	0.998776	-0.0765836	1	0.0161782	0.978794	0.0695488	0.94156	0.113651	0.983775	0.146528	0.622212
TraesCS2A02G428500	8.68557e-11	0.0038062	0.98788	0.0833792	0.814299	-0.352876	0.0370311	-0.204773	0.175241	-0.516575	1.04585e-05	-0.354203	0.00612794	-0.749333	3.31988e-11	-0.553526	5.45239e-06	-0.332687	0.0530653	-0.289316	0.0129887	-0.493925	1.27753e-05	-0.437459	1.40946e-05	-0.726915	2.22837e-11	-0.637177	2.21944e-11	-0.166782	0.998776	-0.14804	0.759649	-0.399423	0.0406673	-0.347576	0.00354954	-0.230788	0.505066	-0.199773	0.312311
TraesCS2A02G428600	1			0	1	0.688003	0.907769	1.62524	1			0	1			0	1	0.621461	0.944629	1.56677	1			0	1			0	1	-0.777562	0.998776	-1.59935	1	-0.795135	0.965035	-1.59396	1			5.12548e-15	1
TraesCS2A02G429000	1	-1.89604	0.843977	-2.7357	0.536569	-2.02051	0.726109	-2.75817	0.440379	-2.07236	0.699884	-2.77569	0.430953	-2.08988	0.692366	-2.7691	0.417798			0	1			0	1			0	1			5.12548e-15	1			0	1			5.12548e-15	1
TraesCS2A02G429100	1	0.240482	0.938379	0.293961	0.826598	0.102019	0.92317	0.238631	0.922799	0.158922	0.91364	0.31004	0.730139	0.38629	0.735478	0.573956	0.324972	-0.110684	0.944629	-0.0549748	1	-0.0519921	0.980251	0.0165081	1	0.174711	0.944354	0.280832	0.894885	0.0530852	0.999735	0.0714614	1	0.28021	0.965035	0.335795	0.944958	0.229096	0.983775	0.264473	1
TraesCS2A02G429400	1	0.630941	0.828556	0.671992	0.597974	0.708252	0.675293	0.8181	0.399932	0.188214	0.91364	0.346351	1	0.388871	0.87948	0.591544	0.745026	0.102648	0.969037	0.14544	1	-0.414471	0.92725	-0.325637	1	-0.214799	0.944354	-0.0800496	1	-0.520435	0.998776	-0.471512	1	-0.321246	0.965035	-0.225778	1	0.199978	0.983775	0.24588	1
TraesCS2A02G429800	0.153567	-0.16971	0.112591	-0.0915924	0.709808	-0.148563	0.109564	-0.000932553	1	-0.164107	0.14518	-0.00435003	1	-0.154144	0.123009	0.0403646	0.917427	0.0464763	0.770945	0.0906922	0.563149	0.0317353	0.925109	0.0870046	0.521487	0.0418649	0.797239	0.131806	0.168176	-0.020304	0.998776	-0.0036648	1	-0.00984744	0.971066	0.0411225	1	0.0124115	0.986974	0.0448473	1
TraesCS2A02G429900	0.0294647	0.492665	0.342941	0.568901	0.0475075	0.858038	0.0253857	0.99687	7.81304e-06	0.90573	0.0180557	1.0717	6.66519e-07	0.989009	0.0020476	1.1729	1.28065e-08	0.39023	0.470023	0.426172	0.0846289	0.441632	0.351808	0.503248	0.0237249	0.522425	0.133457	0.601545	0.00307634	0.0460022	0.999735	0.0771387	1	0.128192	0.965035	0.175819	0.736457	0.0828566	0.983775	0.0980836	1
TraesCS2A02G430100	1	-0.0417639	0.820972	0.0367836	1	-0.0469833	0.698837	0.10113	0.534741	-0.0684777	0.594581	0.0916242	0.568229	-0.0819964	0.36264	0.112279	0.414922	0.0201437	0.938545	0.0643744	0.745964	-0.000431221	0.996702	0.0547892	0.779987	-0.0135989	0.944354	0.075609	0.49941	-0.0260509	0.998776	-0.00958249	1	-0.0391103	0.929608	0.0112116	1	-0.0112611	0.983775	0.0208476	1
TraesCS2A02G430200	1	-1.90938	0.797	-2.73564	0.536569	-2.03494	0.66149	-2.75811	0.440379	-1.36896	0.752574	-1.1658	0.867607	-2.10466	0.622356	-2.76905	0.417798			0	1	0.570773	0.949318	1.55281	1			0	1	0.665111	0.998776	1.57073	1			0	1	-0.736981	0.983775	-1.5795	1
TraesCS2A02G430300	0.0215333	0.208001	0.0372413	0.288871	0.0346475	0.189309	0.036884	0.340542	0.00507934	0.190512	0.0372845	0.355265	0.00215154	0.100129	0.37153	0.296605	0.0100976	0.00706386	0.968831	0.0516674	0.876506	0.00932094	0.949318	0.0663324	0.723587	-0.0806924	0.418094	0.00826328	1	-0.00319526	0.999735	0.0146732	1	-0.0931571	0.560914	-0.0434652	1	-0.0880903	0.911775	-0.057997	1
TraesCS2A02G430400	0.0946936	0.528421	0.120175	0.609804	0.00298172	0.100234	0.893289	0.257554	0.330131	-0.0766704	0.91364	0.0916252	0.888692	-0.209622	0.660691	0.00183759	1	-0.400551	0.266069	-0.351319	0.0904436	-0.577587	0.0320069	-0.517965	0.00453766	-0.707662	0.00860254	-0.60431	0.000409584	-0.18286	0.998776	-0.166733	1	-0.314319	0.723165	-0.253443	0.44296	-0.128568	0.983775	-0.0861664	1
TraesCS2A02G430500	1.09817e-07	-0.528942	3.99477e-05	-0.448782	0.0025331	-0.417345	0.00717252	-0.268416	0.0721926	-0.510986	2.86196e-05	-0.347901	0.0115167	-0.671966	3.6692e-09	-0.475713	0.000280187	0.13704	0.684151	0.180851	0.279399	0.0446485	0.949318	0.101291	0.666822	-0.116651	0.626114	-0.0274992	1	-0.0978623	0.998776	-0.0796491	1	-0.258673	0.343902	-0.208401	0.242752	-0.159152	0.964603	-0.128925	0.793623
TraesCS2A02G430600	0.418768	0.625074	0.938379	0.607316	1	-2.74955	0.471854	-3.40698	0.143424	-2.80196	0.442702	-3.42561	0.13825	-2.82003	0.433798	-3.41862	0.131374	-3.36381	0.351486	-3.93331	0.073804	-3.41332	0.297112	-3.95366	0.0651369	-3.43086	0.268799	-3.94597	0.0535964			5.12548e-15	1			0	1			5.12548e-15	1
TraesCS2A02G430700	0.00430944	-2.33985	0.186263	-2.07986	0.0427299	-4.47722	0.00428248	-4.98905	0.000185201	-4.5292	0.00333035	-5.00892	0.000166714	-3.11553	0.0427362	-2.6428	0.00450031	-2.08753	0.817368	-2.8313	0.56362	-2.13784	0.77194	-2.85007	0.533479	-0.745238	0.941932	-0.553474	1			5.12548e-15	1	1.33636	0.965035	2.31127	0.94156	1.39469	0.983775	2.32823	1
TraesCS2A02G430900	0.667701	-0.254247	0.500549	-0.17493	0.596863	-0.0276595	0.936226	0.121726	0.68941	0.110877	0.791734	0.271353	0.15247	-0.258076	0.358161	-0.064844	0.948629	0.252302	0.498779	0.296431	0.161001	0.391758	0.142173	0.446442	0.00922006	0.0223914	0.963239	0.109041	0.760637	0.133834	0.998776	0.150011	1	-0.23519	0.735424	-0.187272	0.614636	-0.367187	0.595299	-0.337518	0.191055
TraesCS2A02G431000	0.708991	-0.145971	0.720307	-0.06594	0.972464	-0.0896305	0.76704	0.0609162	0.904032	-0.213691	0.30952	-0.0473774	0.973959	-0.281456	0.125919	-0.0838649	0.74671	0.0817533	0.921383	0.127228	0.62505	-0.0407901	0.949318	0.0192915	1	-0.109389	0.793557	-0.0167157	1	-0.12727	0.998776	-0.108035	1	-0.195811	0.638649	-0.144131	0.611836	-0.0667127	0.983775	-0.0360427	1
TraesCS2A02G431100	1	-0.0853615	0.958257	0.0126006	1	-0.156633	0.907769	0.0115135	1	-0.716682	0.49644	-0.526076	0.437076	-0.573095	0.600616	-0.368123	0.713041	-0.0465671	0.98737	-0.00108701	1	-0.604983	0.707137	-0.538242	0.526773	-0.461996	0.783023	-0.381274	0.677763	-0.56367	0.998776	-0.537364	1	-0.420576	0.965035	-0.380273	0.94156	0.146073	0.983775	0.157005	1
TraesCS2A02G431200	0.901096	0.390322	0.400527	0.462621	0.0559871	0.417189	0.181746	0.567289	0.00666881	0.116742	0.840828	0.282329	0.254333	0.356332	0.247044	0.553451	0.00631272	0.0531598	0.944629	0.107263	0.928622	-0.245585	0.659639	-0.177348	0.585512	-0.006633	0.986437	0.0942248	0.917659	-0.303988	0.998776	-0.285035	0.646121	-0.0650521	0.965035	-0.0137145	1	0.240821	0.983775	0.271373	0.564467
TraesCS2A02G431400	1	0.0370431	0.938379	0.117353	0.601505	0.091373	0.65151	0.24378	0.0773463	0.099358	0.62011	0.266249	0.0401694	0.0311178	0.913046	0.22849	0.0773731	0.0810619	0.794446	0.127021	0.420021	0.0905529	0.73026	0.150351	0.240481	0.0215785	0.944354	0.112227	0.396951	0.00452341	0.999735	0.0231258	1	-0.0649401	0.959864	-0.0150361	1	-0.067623	0.983775	-0.0383431	1
TraesCS2A02G431500	2.27477e-06	-0.0479088	0.828523	0.0309793	1	-0.22918	0.00141281	-0.0807923	0.683665	-0.241189	0.00038735	-0.0789194	0.668654	-0.154513	0.0391571	0.0397001	0.917427	-0.156045	0.020486	-0.111784	0.383949	-0.166766	0.00687314	-0.109982	0.326274	-0.0801974	0.30333	0.00883994	1	-0.0162936	0.998776	0.00181315	1	0.0705008	0.591418	0.120611	0.390748	0.0888222	0.609717	0.118858	0.514056
TraesCS2A02G431600	0.234444	0.716556	0.392613	0.797437	0.0734926	0.955797	0.103515	1.10523	0.0013475	1.00628	0.0572944	1.17134	0.000318151	0.840698	0.149799	1.04015	0.00218932	0.265087	0.849952	0.307484	0.56362	0.316242	0.727652	0.373772	0.405479	0.15111	0.935864	0.242551	0.69619	0.0459129	0.999735	0.0662414	1	-0.118859	0.965035	-0.0649736	1	-0.162587	0.983775	-0.131266	1
TraesCS2A02G431800	1.65857e-09	0.309417	9.81879e-05	0.389269	0.0016825	0.341622	5.84396e-06	0.491926	1.54835e-05	0.304251	4.07319e-06	0.468012	2.08807e-05	0.343958	8.93763e-07	0.53982	3.60318e-07	0.0580213	0.689975	0.102833	0.467897	0.0221503	0.937797	0.0788932	0.585512	0.0614258	0.541992	0.150881	0.100825	-0.0415132	0.998776	-0.0239765	1	-0.002089	0.996178	0.0479631	0.949606	0.0414907	0.983775	0.071986	0.895975
TraesCS2A02G431900	1.00079e-11	0.186318	0.578292	0.268283	0.176304	0.684163	2.25946e-05	0.834369	1.41756e-09	0.703279	1.59611e-06	0.865537	9.43327e-11	0.826757	2.13822e-08	1.02307	3.13487e-15	0.522239	0.00238588	0.563673	2.42921e-06	0.541651	0.000386801	0.595031	1.74452e-07	0.665328	6.93041e-06	0.754595	2.39112e-12	0.0146063	0.999735	0.0317477	1	0.138834	0.785614	0.191366	0.283836	0.126854	0.983775	0.159975	0.577487
TraesCS2A02G432100	1.05685e-15	-0.329892	0.000147593	-0.250857	0.0813052	-0.404115	5.30457e-08	-0.254681	0.0482242	-0.504643	3.36271e-11	-0.342443	0.00363318	-0.345671	2.11875e-05	-0.151346	0.255476	-0.0489703	0.837486	-0.00400015	1	-0.148007	0.145072	-0.0913156	0.534056	0.0107136	0.947332	0.100121	0.413595	-0.104466	0.998776	-0.0873271	1	0.0544126	0.950258	0.104092	0.595498	0.160741	0.416829	0.191434	0.175404
TraesCS2A02G432200	0.185797	-1.66286	0.129745	-1.54727	0.0162526	-1.11271	0.224135	-0.947881	0.0936849	-1.68992	0.0611545	-1.51	0.00987271	-0.665866	0.481684	-0.463907	0.491769	0.577665	0.851714	0.59872	0.682831	0.00580273	0.997385	0.0381266	1	1.02439	0.435929	1.08277	0.14497	-0.580233	0.998776	-0.56129	1	0.441825	0.965035	0.48407	0.811697	1.02565	0.961889	1.04584	0.458782
TraesCS2A02G432300	0.0812766	-0.599978	0.260006	-0.523843	0.0844286	-1.08039	0.0155817	-0.92497	0.000356562	-0.593997	0.160309	-0.438837	0.107302	-0.419187	0.321292	-0.22607	0.480354	-0.455175	0.589544	-0.400362	0.294275	0.0330541	0.97517	0.0846493	1	0.208274	0.810237	0.298338	0.392749	0.482427	0.998776	0.485102	0.457098	0.656736	0.377007	0.698685	0.0251059	0.178274	0.983775	0.213822	0.944259
TraesCS2A02G432400	0.543821	-0.397618	0.871361	-0.30581	0.903691	-1.82096	0.0831918	-1.63085	0.0152803	-1.17472	0.266997	-1.00306	0.142736	-0.792534	0.520409	-0.537228	0.416789	-1.39552	0.348861	-1.32259	0.145377	-0.748217	0.685241	-0.696756	0.608402	-0.36639	0.908784	-0.229458	1	0.641553	0.998776	0.627274	1	1.01046	0.852625	1.09447	0.438473	0.373904	0.983775	0.467886	1
TraesCS2A02G432500	0.0224301	0.119112	0.955197	0.167641	1	0.53338	0.718427	0.645433	0.409744	-3.49739	0.0357647	-3.1089	0.00656805	-1.21487	0.407347	-0.96878	0.309699	0.443662	0.906377	0.47673	0.745964	-3.59701	0.057761	-3.25043	0.0110768	-1.31154	0.47222	-1.13237	0.368936	-4.04145	0.112305	-3.73591	0.00279595	-1.75697	0.381012	-1.6107	0.118707	2.28556	0.983775	2.12815	0.631325
TraesCS2A02G432600	2.7232e-27	-0.310357	0.000494354	-0.228609	0.0943333	-0.507029	6.52528e-09	-0.355453	0.00184611	-0.515591	2.01828e-09	-0.351018	0.0013202	-0.628571	6.20765e-15	-0.430513	3.58408e-05	-0.170868	0.000951526	-0.126808	0.267761	-0.178278	0.000209986	-0.122386	0.228747	-0.291921	1.70098e-14	-0.201966	0.0111614	-0.0128933	0.998776	0.00441521	1	-0.126163	0.0799103	-0.0751603	0.722072	-0.111298	0.274558	-0.0795947	0.814668
TraesCS2A02G432700	1.46896e-17	-0.27571	0.00616185	-0.19761	0.185431	-0.569406	1.52702e-11	-0.421669	0.000251299	-0.11174	0.372138	0.0480957	0.873567	0.187255	0.0803211	0.38132	0.000392132	-0.268269	0.00156389	-0.223893	0.0235696	0.190305	0.0509623	0.245771	0.00491715	0.48968	6.73976e-10	0.579756	3.65167e-15	0.453056	3.92178e-07	0.46964	8.93169e-08	0.75275	9.52146e-22	0.803505	5.99288e-26	0.301485	0.00500196	0.334061	8.19212e-05
TraesCS2A02G432800	1	0.092014	0.98788	0.11569	1	-0.0333304	0.996748	0.0780934	1	-0.0853507	0.98678	0.050101	1	-0.102699	0.983542	0.0606576	1	-0.0998715	0.98737	-0.037329	1	-0.150559	0.980546	-0.0654519	1	-0.168308	0.976338	-0.0548521	1	-0.056221	0.999735	-0.0281336	1	-0.0737948	0.996178	-0.0175562	1	-0.0156401	0.999973	0.0105916	1
TraesCS2A02G432900	5.78587e-06	-0.178781	0.667726	-0.0952248	0.854694	-0.471095	0.0315857	-0.317882	0.0976462	-0.563966	0.00701322	-0.396566	0.0250646	-0.873971	2.60945e-05	-0.673822	6.40759e-05	-0.266901	0.432107	-0.22306	0.353843	-0.358327	0.18823	-0.302227	0.123021	-0.668748	0.00372153	-0.579025	0.000367444	-0.0968351	0.998776	-0.0790594	1	-0.407312	0.284104	-0.355865	0.132611	-0.308595	0.859577	-0.276709	0.472479
TraesCS2A02G433000	0.765217	-0.0567462	0.920642	0.025424	1	0.147353	0.375883	0.300431	0.0162678	0.0760199	0.751189	0.242428	0.0510116	0.0633899	0.808098	0.261784	0.0274992	0.229145	0.0176815	0.274357	0.0063341	0.159064	0.19064	0.216102	0.0287491	0.146721	0.206268	0.236342	0.00913103	-0.0757312	0.998776	-0.0580845	1	-0.087801	0.78327	-0.0378539	1	-0.0104079	0.997072	0.0204643	1
TraesCS2A02G433500	1			0	1			0	1			0	1	0.618634	0.913046	1.61586	1			0	1			0	1	0.553025	0.944354	1.55815	1			5.12548e-15	1	0.647537	0.965035	1.57622	1	0.705691	0.983775	1.59033	1
TraesCS2A02G433600	0.313544	-0.139537	0.971011	-0.0462024	1	-2.58206	0.297458	-2.22847	0.158878	-3.35705	0.180155	-3.87284	0.0420062	-2.65155	0.266331	-2.25032	0.145854	-2.41645	0.49275	-2.15973	0.352827	-3.18858	0.308762	-3.74666	0.11382	-2.4841	0.406328	-2.18117	0.289544	-0.777562	0.998776	-1.59937	1	-0.073795	0.996178	-0.0180328	1	0.705691	0.983775	1.59009	1
TraesCS2A02G433800	1	-0.629327	0.938379	-1.52944	1	-0.03333	0.996748	0.0785174	1	-0.80669	0.91364	-1.5603	1	-0.824039	0.913046	-1.55521	1	0.621461	0.944629	1.56679	1			0	1			0	1	-0.777562	0.998776	-1.59937	1	-0.795135	0.965035	-1.59397	1			5.12548e-15	1
TraesCS2A02G433900	1.99901e-08	-3.12893	0.0103015	-2.93223	2.18151e-05	-5.69498	3.90475e-05	-6.20747	6.7073e-10	-5.74706	2.79484e-05	-6.22789	3.16092e-10	-5.76398	2.51947e-05	-6.22035	2.79409e-10	-2.54353	0.556302	-3.19492	0.352827	-2.59418	0.502859	-3.21435	0.326274	-2.61195	0.465129	-3.20703	0.289544			5.12548e-15	1			0	1			5.12548e-15	1
TraesCS2A02G434000	4.26538e-06	-2.18189	0.0944255	-1.99301	0.0176943	-5.07264	0.000418503	-5.55934	2.3442e-06	-5.12447	0.000308725	-5.57939	1.12142e-06	-5.14159	0.000279982	-5.5718	1.84438e-06	-2.86421	0.417204	-3.48497	0.215381	-2.91514	0.365499	-3.50484	0.195181	-2.93295	0.33184	-3.49735	0.167858			5.12548e-15	1			0	1			5.12548e-15	1
TraesCS2A02G434200	0.316582	-1.88233	0.580019	-1.61448	0.439595	-3.44327	0.169652	-4.0325	0.0244077	-3.49576	0.151094	-4.05185	0.0229392	-3.51206	0.145605	-4.04462	0.0211799	-1.53111	0.940406	-2.34431	0.854065	-1.58225	0.909118	-2.36185	0.829639	-1.60007	0.89054	-2.35525	0.786524			5.12548e-15	1			0	1			5.12548e-15	1
TraesCS2A02G434300	1	-2.02839	0.857534	-2.73676	0.536569	-2.15404	0.753554	-2.75925	0.440379	-2.20484	0.730363	-2.7767	0.430953	-2.22258	0.724069	-2.77007	0.417798			0	1			0	1			0	1			5.12548e-15	1			0	1			5.12548e-15	1
TraesCS2A02G434500	0.00137626	-0.415198	0.766328	-0.317521	0.60669	-0.906335	0.159685	-0.756079	0.0718057	-2.14784	0.00146924	-1.96291	6.59216e-06	-2.15275	0.00174105	-1.94654	8.40556e-06	-0.463845	0.787445	-0.439815	0.565887	-1.70044	0.0613609	-1.64525	0.000786286	-1.70301	0.0588652	-1.62944	0.00166131	-1.24502	0.874768	-1.20565	0.223148	-1.2486	0.414193	-1.18971	0.101723	0.000905293	0.999973	0.0157473	1
TraesCS2A02G434600	0.117218	0.351059	0.0537207	0.429843	0.00407733	0.295938	0.070916	0.444594	0.00135125	0.259796	0.0891606	0.422068	0.00176916	0.164953	0.356755	0.359437	0.00769927	-0.0303512	0.944629	0.0135409	1	-0.0652499	0.865718	-0.00828687	1	-0.160702	0.368871	-0.071996	0.771302	-0.0399046	0.998776	-0.0216725	1	-0.135383	0.735174	-0.0851362	0.849829	-0.0936999	0.983775	-0.0637453	1
TraesCS2A02G434700	1	0.0920133	0.98788	0.115202	1	-0.75467	0.907769	-1.54675	1	-0.80669	0.91364	-1.5603	1	-0.824039	0.913046	-1.55521	1	-0.821212	0.944629	-1.60363	1	-0.8719	0.949318	-1.61831	1	-0.889648	0.944354	-1.61278	1			5.12548e-15	1			0	1			5.12548e-15	1
TraesCS2A02G434800	1.89404e-05	0.637304	0.00369719	0.719101	2.50149e-05	0.366131	0.136041	0.517095	0.00294641	0.590774	0.00116065	0.754371	1.52586e-06	0.831838	7.53584e-07	1.02753	4.19025e-12	-0.245479	0.466555	-0.203548	0.345593	-0.0208328	0.959935	0.0343399	1	0.219578	0.352519	0.308131	0.0297228	0.219607	0.998776	0.238091	0.561012	0.460095	0.0456661	0.511973	0.000430567	0.242739	0.726637	0.273938	0.213543
TraesCS2A02G434900	0.000147476	-0.532772	0.609625	-0.431124	0.348353	-2.13969	0.000858736	-1.93643	3.26082e-07	-1.22795	0.0336285	-1.03678	0.00221626	-2.46674	9.60368e-05	-2.2169	1.78467e-08	-1.58118	0.0610291	-1.50349	0.000634266	-0.66826	0.492608	-0.605296	0.209853	-1.90716	0.0125137	-1.78417	5.33835e-05	0.907393	0.998776	0.898915	0.448454	-0.329526	0.965035	-0.280597	1	-1.23665	0.632728	-1.17981	0.135224
TraesCS2A02G435000	0.00149139	-0.224764	0.131848	-0.143018	0.456456	-0.287096	0.0206493	-0.134449	0.406587	-0.244949	0.0808543	-0.0773107	0.716629	-0.406346	0.000373242	-0.208125	0.105087	-0.0359559	0.944629	0.0088782	1	0.00836506	0.976814	0.0669428	0.78088	-0.154907	0.167583	-0.0650975	0.728464	0.0391023	0.998776	0.0579035	1	-0.124366	0.563256	-0.0740462	0.846322	-0.161371	0.688238	-0.132327	0.575676
TraesCS2A02G435100	0.000176314	-0.215488	0.136494	-0.13522	0.522478	-0.113202	0.398874	0.0369725	1	0.0379917	0.870282	0.202545	0.139364	0.125222	0.307085	0.321175	0.00808026	0.127884	0.4448	0.172519	0.205438	0.280453	0.0102428	0.337582	0.000732821	0.367266	0.000229865	0.457241	5.29143e-07	0.146977	0.898622	0.165049	0.54954	0.234235	0.0467107	0.284553	0.0112849	0.089226	0.983775	0.119787	0.662699
TraesCS2A02G435400	0.678752	0.157568	0.212882	0.236639	0.103282	0.161511	0.143485	0.309424	0.0121882	0.142648	0.194326	0.304346	0.0101701	0.115326	0.257115	0.309646	0.00682717	0.0295777	0.944629	0.0733253	0.731447	0.0123735	0.949318	0.0686278	0.711891	-0.0154028	0.944354	0.0736023	0.599012	-0.0227646	0.998776	-0.00486228	1	-0.0506815	0.959864	6.86847e-05	1	-0.0261301	0.983775	0.00480085	1
TraesCS2A02G435500	1.21706e-12	0.328514	0.30142	0.41123	0.0400464	0.991602	1.16234e-06	1.14238	3.68561e-14	0.95827	4.92727e-08	1.12341	3.45393e-14	0.918173	1.29519e-07	1.11475	2.63738e-14	0.688361	0.000784411	0.731343	3.87868e-08	0.655942	0.000202515	0.713383	4.12614e-08	0.615079	0.000449764	0.703221	3.51155e-08	-0.037763	0.998776	-0.0181103	1	-0.078471	0.965035	-0.0281576	1	-0.0394644	0.983775	-0.0104176	1
TraesCS2A02G435700	1	-0.629327	0.938379	-1.52997	1	-0.75467	0.907769	-1.54729	1	-0.80669	0.91364	-1.56081	1	-0.824039	0.913046	-1.55569	1			0	1			0	1			0	1			5.12548e-15	1			0	1			5.12548e-15	1
TraesCS2A02G435900	0.802755	-0.0363348	0.938379	0.0426978	1	0.0997506	0.676214	0.24951	0.137906	0.175331	0.330811	0.337619	0.0229482	0.107538	0.610426	0.302998	0.0417248	0.161685	0.60674	0.206566	0.229004	0.238487	0.288764	0.294958	0.0331499	0.170227	0.493147	0.260166	0.054021	0.0712162	0.998776	0.0884055	1	0.00329797	0.996178	0.0536575	1	-0.0660062	0.983775	-0.0348149	1
TraesCS2A02G436000	0.34964	0.0589326	0.938379	0.139361	0.776443	-0.385767	0.201319	-0.234635	0.355844	-0.244697	0.468964	-0.0747583	0.897733	-0.372645	0.189585	-0.175996	0.50588	-0.419008	0.234372	-0.374453	0.0861088	-0.276177	0.49638	-0.212216	0.390959	-0.405135	0.191935	-0.315064	0.127566	0.13688	0.998776	0.16215	1	0.00823092	0.996178	0.0594607	1	-0.126975	0.983775	-0.103129	1
TraesCS2A02G436100	0.00118226	0.0536119	0.904303	0.133243	0.540758	-0.10809	0.486603	0.0413879	0.983476	-0.0426491	0.861905	0.12099	0.484739	-0.317622	0.00506835	-0.121882	0.468549	-0.136327	0.449599	-0.0920678	0.688827	-0.0695312	0.792044	-0.012982	1	-0.344881	0.00292974	-0.255269	0.0190992	0.0613629	0.998776	0.0791798	1	-0.213895	0.228945	-0.16314	0.350769	-0.273326	0.128883	-0.24215	0.117722
TraesCS2A02G436200	8.15605e-83	-1.07437	5.29427e-15	-0.992776	7.5873e-17	-2.81304	2.06522e-15	-2.65766	3.88543e-92	-2.98607	2.14629e-121	-2.82066	1.96041e-106	-3.45696	3.8564e-160	-3.25783	1.11152e-131	-1.71283	8.24634e-05	-1.66391	3.54272e-47	-1.89016	4.38505e-26	-1.82488	1.69862e-58	-2.35517	5.6205e-40	-2.2664	1.11843e-81	-0.188504	0.998776	-0.161242	0.978061	-0.647318	0.175695	-0.6025	0.000632895	-0.461538	0.406382	-0.442124	0.0663258
TraesCS2A02G436300	1.05571e-13	0.185564	0.719023	0.263697	0.212352	-1.04718	1.07834e-05	-0.899349	2.19796e-07	-0.882592	7.13941e-05	-0.722901	2.32309e-05	-0.96677	1.94568e-05	-0.774323	3.97141e-06	-1.20791	3.52006e-07	-1.16403	1.49647e-14	-1.04183	2.27495e-06	-0.988267	1.46883e-11	-1.1264	4.46882e-07	-1.03951	6.85253e-13	0.160807	0.998776	0.17604	1	0.0762565	0.965035	0.124892	0.94156	-0.082623	0.983775	-0.0510647	1
TraesCS2A02G436400	1	0.861455	0.925015	0.804757	1	-0.037482	0.996748	0.100098	1	-0.607614	0.91364	-0.42296	1	0.393668	0.913046	0.442545	1	-0.875288	0.938442	-0.70139	1	-1.44792	0.777779	-1.22107	0.80908	-0.44515	0.944354	-0.362972	1	-0.570993	0.998776	-0.52014	1	0.427955	0.965035	0.339995	1	1.0059	0.983775	0.861577	1
TraesCS2A02G436500	7.86063e-06	-0.263452	0.929399	-0.183749	0.946599	-2.68966	0.000585904	-2.45866	8.89556e-07	-2.73934	0.00029908	-2.49925	4.79494e-07	-2.43162	0.000570599	-2.17832	3.31206e-06	-2.40796	0.0336234	-2.27042	5.57158e-05	-2.45152	0.0189918	-2.31113	1.70589e-05	-2.14342	0.0295668	-1.99128	9.42141e-05	-0.0461771	0.999735	-0.0397796	1	0.261908	0.965035	0.279988	1	0.310624	0.983775	0.320006	1
TraesCS2A02G436600	0.140068	0.289285	0.385868	0.369478	0.097242	0.306438	0.221501	0.45408	0.0142867	0.463675	0.0461737	0.625876	0.000208881	0.460787	0.0254132	0.654648	6.32954e-05	0.0419638	0.944629	0.0833239	0.916746	0.201033	0.5977	0.254354	0.173607	0.197119	0.524203	0.283856	0.0904401	0.153388	0.998776	0.171292	0.957375	0.150054	0.902096	0.200848	0.473233	-0.00137221	0.999973	0.0297557	1
TraesCS2A02G436700	0.670171	-0.107808	0.938379	-0.03803	1	-0.394715	0.457249	-0.247706	0.492022	-0.615016	0.190196	-0.457261	0.131201	-0.508059	0.323339	-0.320961	0.324423	-0.261478	0.783463	-0.20831	0.73778	-0.481516	0.398164	-0.418365	0.223766	-0.375821	0.553281	-0.282119	0.435192	-0.224887	0.998776	-0.210196	1	-0.118423	0.965035	-0.0740412	1	0.108351	0.983775	0.136206	1
TraesCS2A02G436800	3.97272e-08	0.168784	0.3428	0.24565	0.0804358	0.347323	0.0045345	0.49351	1.51548e-05	0.351313	0.00287032	0.511279	2.93383e-06	0.462306	5.04666e-05	0.654939	4.31611e-10	0.203923	0.000813628	0.247962	0.0100075	0.209029	0.00014279	0.265669	0.00228935	0.320548	8.19355e-10	0.40948	1.12217e-07	-0.000337805	0.999735	0.017687	1	0.11118	0.225939	0.161462	0.175303	0.113569	0.33459	0.143821	0.349583
TraesCS2A02G436900	0.00643661	0.0984997	0.864258	0.179422	0.453711	-0.423779	0.0316365	-0.272662	0.133493	-0.270986	0.186317	-0.10536	0.705277	-0.269095	0.186413	-0.072949	0.850599	-0.49694	0.0124675	-0.453452	0.00240897	-0.342544	0.0969296	-0.285206	0.0684216	-0.341526	0.087541	-0.253992	0.0923598	0.149082	0.998776	0.168411	0.934866	0.150196	0.879755	0.199865	0.42974	0.00290455	0.999973	0.0311753	1
TraesCS2A02G437100	8.14862e-05	0.226985	0.023153	0.306835	0.0219587	0.221872	0.00239175	0.371784	0.00188496	0.245074	0.000258963	0.408484	0.000316061	0.293192	3.17029e-05	0.489588	6.51219e-06	0.0206487	0.944629	0.0652799	0.792362	0.0453803	0.812844	0.102069	0.429713	0.0930078	0.388863	0.182784	0.0437918	0.0190712	0.998776	0.0367052	1	0.0666448	0.791014	0.117419	0.453442	0.0494026	0.983775	0.0806119	0.835937
TraesCS2A02G437200	1	0.665625	0.41205	0.747032	0.111675	0.175978	0.899901	0.332823	0.706732	0.259222	0.824559	0.42335	0.430953	-0.16576	0.913046	0.0469406	1	-0.463727	0.674926	-0.413944	0.49039	-0.377736	0.757385	-0.324924	0.649528	-0.802504	0.292945	-0.699799	0.0868279	0.0817315	0.999735	0.0891709	1	-0.343961	0.965035	-0.285914	0.916453	-0.424423	0.983775	-0.374896	0.869458
TraesCS2A02G437300	0.000926125	-0.924673	0.294175	-0.817945	0.120883	-3.04471	0.000566654	-2.78952	1.28623e-07	-1.44168	0.030757	-1.24363	0.00401464	-0.782657	0.273299	-0.580392	0.200317	-2.09142	0.105926	-1.96674	0.0109075	-0.490847	0.795573	-0.42498	0.701349	0.170497	0.944354	0.236386	0.981588	1.59461	0.977908	1.54441	0.255699	2.25978	0.109036	2.20568	0.00175804	0.663342	0.983775	0.661736	0.705576
TraesCS2A02G437400	1	-0.967354	0.921944	-0.70321	1	-0.032153	0.996748	0.104118	1	-1.18937	0.807173	-0.786546	0.933354	-1.87353	0.61748	-1.51521	0.585813	0.959808	0.938442	0.801603	1	-0.195657	0.980546	-0.0787534	1	-0.874343	0.944354	-0.797103	1	-1.16224	0.998776	-0.884695	1	-1.84707	0.918626	-1.60594	0.846322	-0.67206	0.983775	-0.724896	1
TraesCS2A02G437500	4.16858e-44	-0.405781	0.000115232	-0.323591	0.0119216	-0.818235	2.29007e-18	-0.66588	2.01198e-09	-0.802868	9.2998e-18	-0.636967	2.94032e-09	-0.757479	1.40375e-16	-0.559215	1.26317e-07	-0.386503	2.12801e-09	-0.342208	0.000153581	-0.368854	9.47782e-09	-0.312783	0.00024851	-0.324947	1.78029e-07	-0.235551	0.0053402	0.0122414	0.998776	0.0293498	1	0.0561652	0.862453	0.10663	0.526828	0.045769	0.983775	0.0770863	0.8656
TraesCS2A02G437600	2.56403e-06	0.141698	0.466534	0.223528	0.137019	-0.0472849	0.874128	0.105721	0.549893	-0.0347521	0.911359	0.131643	0.3816	-0.378156	0.00106411	-0.179749	0.170043	-0.162781	0.125807	-0.117761	0.411141	-0.148107	0.117056	-0.0912872	0.533479	-0.492636	3.27667e-11	-0.402947	2.14938e-06	0.00897225	0.999735	0.0264054	1	-0.335377	0.000133651	-0.285232	0.00610982	-0.342549	5.70918e-05	-0.311774	0.00247854
TraesCS2A02G437700	9.22394e-36	2.50779	3.01343e-32	2.58793	8.81611e-73	1.8196	2.13925e-18	1.97315	3.77208e-40	1.96367	1.1488e-23	2.13171	1.29775e-49	1.97555	1.55823e-21	2.17531	1.07688e-52	-0.661776	0.000107196	-0.613675	8.10596e-09	-0.516368	0.00185203	-0.45394	1.15125e-05	-0.50463	0.00367622	-0.409815	4.78614e-05	0.140006	0.998776	0.159395	0.765923	0.15194	0.808896	0.203313	0.231637	0.0140478	0.999973	0.0438778	1
TraesCS2A02G437900	1.00766e-30	1.5504	3.92362e-07	1.62892	1.33853e-13	2.19892	2.28494e-19	2.34204	6.92523e-34	2.26879	6.34415e-19	2.42943	8.07022e-38	2.23749	1.03409e-18	2.42302	4.08916e-38	0.671927	0.00336623	0.711801	6.80724e-06	0.744418	0.0013331	0.799677	8.89473e-08	0.711395	0.00187383	0.789687	7.14799e-08	0.0673612	0.998776	0.0879776	1	0.0326814	0.965035	0.0784056	0.947541	-0.031852	0.985914	-0.0102	1
TraesCS2A02G438000	1	-0.462352	0.938379	-0.342304	1	0.0208183	0.996748	0.100902	1	-0.56121	0.91364	-0.422519	1	0.519984	0.913046	0.730069	0.958608	0.512605	0.944629	0.439611	1	-0.0744476	0.985963	-0.0779476	1	1.00552	0.90408	1.06636	0.76246	-0.612834	0.998776	-0.520305	1	0.498718	0.965035	0.627378	1	1.0849	0.983775	1.14975	1
TraesCS2A02G438100	0.00501488	0.190816	0.101081	0.269632	0.0645769	0.229056	0.014851	0.37765	0.00234218	0.194422	0.0332346	0.356498	0.00299463	0.264851	0.00326705	0.459488	5.18933e-05	0.0636004	0.748572	0.108046	0.498772	0.0302039	0.932941	0.0868172	0.585216	0.100301	0.384772	0.189744	0.0517803	-0.0388794	0.998776	-0.0212288	1	0.0313285	0.965035	0.0817013	0.75858	0.0721164	0.983775	0.102927	0.743443
TraesCS2A02G438200	0.321439	-0.629327	0.938379	-1.52997	1	2.67514	0.271445	2.59616	0.0972789	1.92354	0.523518	1.93252	0.39484	2.4745	0.303409	2.39533	0.145854	3.32901	0.278425	4.06142	0.0421307	2.57681	0.532535	3.41544	0.195181	3.13396	0.27223	3.86971	0.0535964	-0.749334	0.998776	-0.667438	1	-0.213958	0.966941	-0.204715	1	0.537723	0.983775	0.462868	1
TraesCS2A02G438300	1	-1.41123	0.938379	-2.25591	0.826598	1.79832	0.532194	1.68696	0.346412	-0.853188	0.91364	-0.682712	1	-0.87119	0.913046	-0.670919	1	3.20081	0.32471	3.88179	0.073804	0.570773	0.949318	1.55308	1	0.553025	0.944354	1.55822	1	-2.63149	0.998776	-2.35638	0.603884	-2.64926	0.572775	-2.34355	0.329926	-0.0156399	0.999973	0.0106645	1
TraesCS2A02G438400	0.760821	0.148365	0.35996	0.22867	0.149153	-0.0334306	0.896127	0.117459	0.508032	-0.00356033	0.98678	0.161287	0.274416	0.0166794	0.913046	0.213592	0.102838	-0.156543	0.227791	-0.111774	0.518335	-0.124824	0.403635	-0.0672446	0.782536	-0.105541	0.438429	-0.0157746	1	0.0263662	0.998776	0.0445735	1	0.0457538	0.965035	0.096205	0.693303	0.0212523	0.983775	0.0513761	1
TraesCS2A02G438500	0.669805	0.139843	0.687005	0.220169	0.285409	-0.181096	0.404037	-0.0302009	1	-0.0481508	0.91364	0.115892	0.612478	-0.0655892	0.851459	0.130804	0.509053	-0.295078	0.149994	-0.249878	0.124664	-0.16108	0.556305	-0.105505	0.690937	-0.178954	0.43472	-0.0903281	0.734603	0.128531	0.998776	0.14445	0.947688	0.110745	0.939398	0.159558	0.535833	-0.0156667	0.999973	0.0153315	1
TraesCS2A02G438800	0.000211742	-0.152518	0.3761	-0.0725539	0.854465	0.00484036	0.993097	0.155322	0.32004	-0.265128	0.0166393	-0.100793	0.59337	-0.351158	0.000835825	-0.154703	0.291717	0.182333	0.200896	0.226863	0.0558367	-0.0856385	0.664745	-0.02837	1	-0.172297	0.159936	-0.0825635	0.624595	-0.273188	0.120953	-0.255119	0.094026	-0.359695	0.00142896	-0.309152	0.00570267	-0.0846676	0.983775	-0.0542004	1
TraesCS2A02G438900	1	0.0295864	0.938379	0.10909	0.709808	-0.059584	0.857278	0.0910187	0.71213	0.0169738	0.942781	0.181296	0.260221	0.00402641	0.983542	0.20015	0.173892	-0.0627269	0.940406	-0.0194552	1	0.0145848	0.971333	0.0731593	0.825062	0.00162732	0.994259	0.0896793	0.632853	0.072968	0.998776	0.0926504	1	0.0592489	0.965035	0.10956	0.703576	-0.0119053	0.999973	0.0162063	1
TraesCS2A02G439100	1			0	1			0	1			0	1	2.15447	0.737111	3.20905	0.236874			0	1			0	1	2.09205	0.794194	3.13314	0.289544			5.12548e-15	1	2.1885	0.958637	3.15727	0.46223	2.24829	0.983775	3.17622	0.631325
TraesCS2A02G439300	1.66395e-42	1.81909	0.272985	1.75392	0.0176943	4.60681	1.79402e-12	4.65401	1.82856e-38	4.68908	6.72847e-13	4.7386	5.32506e-41	4.69987	2.31093e-13	4.78845	2.69611e-42	2.86481	1.46227e-09	2.89859	3.85685e-24	2.94889	2.16957e-10	2.97969	2.04221e-27	2.961	5.57227e-11	3.03125	1.05869e-28	0.0731501	0.998776	0.0807162	1	0.0868105	0.965035	0.132234	0.901862	0.0161321	0.999973	0.0519336	1
TraesCS2A02G439400	0.251809	-0.116674	0.938379	-0.0371293	1	-0.242341	0.68435	-0.0929491	0.973605	-0.123658	0.868775	0.0296403	1	-0.813185	0.023514	-0.617271	0.0293411	-0.100537	0.944629	-0.0556032	1	0.020223	0.980546	0.0646744	1	-0.669856	0.130758	-0.580559	0.0549385	0.116713	0.998776	0.12043	1	-0.574315	0.508319	-0.524995	0.165413	-0.688768	0.511207	-0.645092	0.0878857
TraesCS2A02G439500	1.47997e-07	-0.679939	0.313664	-0.596241	0.110052	-2.79314	6.54834e-06	-2.61108	1.69262e-11	-1.86588	0.000370426	-1.68096	9.38253e-07	-2.17518	5.89868e-05	-1.96523	2.23244e-08	-2.08549	0.00922596	-2.01297	1.59087e-05	-1.16021	0.124223	-1.08332	0.0140784	-1.46704	0.040702	-1.36816	0.00113471	0.914702	0.998776	0.93076	0.630138	0.612691	0.953139	0.645692	0.668343	-0.301463	0.983775	-0.285203	1
TraesCS2A02G439900	0.973021	0.151433	0.935602	0.234045	0.677224	-0.43154	0.450848	-0.27173	0.518324	0.149304	0.858721	0.322025	0.356859	-0.0966855	0.913046	0.0931035	0.914159	-0.556667	0.358362	-0.504956	0.138825	0.0256265	0.980546	0.0889733	1	-0.222101	0.809242	-0.142793	0.869002	0.575775	0.965452	0.593924	0.235219	0.330087	0.90466	0.362278	0.46223	-0.245466	0.983775	-0.232062	0.950511
TraesCS2A02G440000	0.390046	0.135468	0.217749	0.2148	0.146939	0.163684	0.0817477	0.313649	0.00996167	0.0779983	0.471383	0.240925	0.0480337	0.126064	0.166481	0.321889	0.00421579	0.0534704	0.75467	0.0986259	0.517699	-0.0305565	0.901126	0.0262149	1	0.0165103	0.944354	0.106689	0.320547	-0.0896832	0.998776	-0.0723961	1	-0.042187	0.965035	0.00816977	1	0.0492515	0.983775	0.0804093	0.837161
TraesCS2A02G440100	1.75459e-10	-0.00621538	0.970247	0.0733742	0.826598	-0.272208	0.000109324	-0.122145	0.427887	-0.224692	0.00037988	-0.0616786	0.770757	-0.217202	0.000275546	-0.0220531	1	-0.240478	0.000136559	-0.195518	0.0524043	-0.191357	0.00087028	-0.13482	0.191754	-0.184534	0.000460006	-0.0953337	0.370609	0.0433363	0.998776	0.0606706	1	0.0503862	0.891181	0.100172	0.548831	0.00877379	0.986451	0.0394334	1
TraesCS2A02G440600	1	-0.629327	0.938379	-1.52944	1	-0.75467	0.907769	-1.54675	1	-0.80669	0.91364	-1.5603	1	-0.824039	0.913046	-1.55521	1			0	1			0	1			0	1			5.12548e-15	1			0	1			5.12548e-15	1
TraesCS2A02G440700	0.726016	-0.0768532	0.938379	0.000599934	1	-0.196563	0.394724	-0.045418	1	-0.167616	0.492298	-0.00523699	1	-0.319452	0.103666	-0.121836	0.558079	-0.0921984	0.90394	-0.045749	1	-0.0620974	0.949318	-0.00635673	1	-0.214869	0.434111	-0.119433	0.518192	0.0237981	0.999735	0.0394322	1	-0.126894	0.908106	-0.0739912	0.94156	-0.148863	0.983775	-0.112737	0.870046
TraesCS2A02G440800	0.0722803	0.193696	0.814812	0.266846	0.44313	0.246965	0.586389	0.392403	0.107294	0.599082	0.0352158	0.757608	0.000161132	0.56944	0.0537342	0.76298	0.0001226	0.0792814	0.944629	0.126014	0.858709	0.433959	0.199895	0.491339	0.0194966	0.403621	0.240462	0.498507	0.0127472	0.348821	0.998776	0.365258	0.372993	0.318838	0.64292	0.372245	0.175785	-0.0275085	0.995786	0.0072403	1
TraesCS2A02G440900	1			0	1			0	1			0	1	0.618634	0.913046	1.61595	1			0	1			0	1	0.553025	0.944354	1.55819	1			5.12548e-15	1	0.647537	0.965035	1.57626	1	0.705691	0.983775	1.59037	1
TraesCS2A02G441200	0.556397	0.0860398	0.743622	0.163593	0.315539	0.0846127	0.660365	0.231188	0.0676828	0.038293	0.885046	0.198029	0.112108	-0.0948282	0.562716	0.0981653	0.518254	0.02339	0.944629	0.0675798	0.74471	-0.0223895	0.943744	0.0341794	0.969683	-0.155394	0.0308594	-0.0657292	0.639655	-0.0510352	0.998776	-0.0333718	1	-0.183925	0.035763	-0.133273	0.320814	-0.130953	0.298356	-0.0998761	0.681868
TraesCS2A02G441300	0.126368	0.0786914	0.938379	0.167389	0.881287	-0.965813	0.0345475	-0.80447	0.00994441	-0.294353	0.632866	-0.112357	0.869702	-0.301957	0.587816	-0.10777	0.95915	-1.01802	0.0496933	-0.97194	0.00227481	-0.344969	0.669409	-0.279006	0.495466	-0.353691	0.598055	-0.27753	0.525846	0.666789	0.998776	0.693127	0.239393	0.660828	0.497871	0.694824	0.0760509	-0.00567434	0.999973	0.00122894	1
TraesCS2A02G441500	0.116795	2.82492	0.302251	2.64214	0.146426	3.76976	0.0173842	3.64013	0.000768478	3.34013	0.0614464	3.23165	0.00656805	3.55307	0.0389208	3.44479	0.00193324	0.975323	0.649705	0.988262	0.326951	0.546396	0.897823	0.574264	0.723587	0.755272	0.759858	0.788827	0.441418	-0.434228	0.998776	-0.414883	1	-0.228708	0.965035	-0.199948	1	0.209109	0.983775	0.214967	1
TraesCS2A02G441600	3.67431e-09	-0.137665	0.428327	-0.0548823	0.923183	-0.328694	0.0043241	-0.175473	0.188125	-0.399265	0.000272797	-0.232558	0.0493233	-0.428607	8.48768e-05	-0.229377	0.0451748	-0.164697	0.0014754	-0.120523	0.326981	-0.233801	2.22202e-07	-0.17754	0.0555415	-0.264982	2.54865e-08	-0.174687	0.0410602	-0.0746656	0.998776	-0.0570396	1	-0.105372	0.234845	-0.054156	0.93714	-0.0288516	0.983775	0.00279468	1
TraesCS2A02G441800	2.60838e-06	0.376646	0.452644	0.454648	0.0746808	0.992683	0.000177513	1.13322	7.39195e-10	1.01541	2.68558e-05	1.17309	6.3869e-11	0.89389	0.000309522	1.08715	1.94037e-09	0.642169	0.0369669	0.675494	0.000105105	0.666292	0.0141517	0.717667	2.0426e-05	0.544285	0.058175	0.63299	0.000240242	0.0203193	0.999735	0.0424234	1	-0.100933	0.965035	-0.0420819	1	-0.118767	0.983775	-0.084536	1
TraesCS2A02G441900	0.00542341	-0.489842	0.938379	-0.342198	1	2.83142	0.0315788	2.79106	0.000527591	2.01679	0.255609	2.01487	0.0564894	2.82644	0.0265403	2.82967	0.00041872	3.34694	0.048505	3.11995	0.000422873	2.53406	0.272385	2.34618	0.0359231	3.34286	0.0349518	3.15922	0.000283541	-0.817147	0.998776	-0.778031	0.915964	-0.010607	0.997303	0.0368267	1	0.808901	0.983775	0.815091	0.658247
TraesCS2A02G442000	1	2.1511	0.577564	2.01082	0.500999	2.4738	0.279578	2.41488	0.158878	0.689854	0.91364	0.79197	1	2.28023	0.453669	2.18864	0.236881	0.355672	0.944629	0.395796	1	-1.45557	0.741668	-1.22121	0.80908	0.14515	0.969585	0.166293	1	-1.81934	0.998776	-1.62122	0.915964	-0.219137	0.96898	-0.230123	1	1.60603	0.983775	1.39262	0.885065
TraesCS2A02G442200	1	0.813346	0.938379	1.64465	1			0	1			0	1	1.90555	0.739456	2.84676	0.417798	-0.821212	0.944629	-1.60363	1	-0.8719	0.949318	-1.61831	1	1.12077	0.904082	1.1599	0.917659			5.12548e-15	1	1.93555	0.965035	2.796	0.677908	1.99425	0.983775	2.81416	0.831584
TraesCS2A02G442300	1.19953e-82	0.626114	3.73331e-06	0.703953	3.38755e-08	1.33276	4.9118e-42	1.48043	3.11681e-37	1.33652	6.35526e-41	1.49719	2.86231e-40	1.299	5.11062e-41	1.49235	3.50626e-41	0.731548	2.40583e-15	0.776226	9.96978e-18	0.736471	1.52734e-15	0.792793	2.9253e-20	0.698704	8.48046e-15	0.788318	4.39855e-21	-0.000762487	0.999735	0.0166272	1	-0.0377987	0.965035	0.0121387	1	-0.0350987	0.983775	-0.00438284	1
TraesCS2A02G442400	1.27749e-05	-0.160272	0.142462	-0.080752	0.796977	-0.237224	0.00362931	-0.0867786	0.663363	-0.314982	5.77006e-05	-0.151202	0.276681	-0.261889	0.000917044	-0.0660342	0.730844	-0.0518306	0.816681	-0.00650172	1	-0.128337	0.213466	-0.0711412	0.700873	-0.0756302	0.545398	0.0142	1	-0.0820684	0.998776	-0.0645118	1	-0.029151	0.965035	0.0208782	1	0.0549099	0.983775	0.0854612	0.831584
TraesCS2A02G442800	0.00528104	0.2189	0.408155	0.299413	0.106959	0.336135	0.0572474	0.484995	0.0010898	0.479081	0.00110411	0.641506	3.27032e-06	0.413611	0.00674272	0.608896	8.23551e-06	0.142083	0.67995	0.18414	0.28955	0.286043	0.112581	0.341942	0.00767416	0.22032	0.263767	0.310007	0.0135405	0.13908	0.998776	0.157931	0.815698	0.0734933	0.965035	0.12608	0.677908	-0.0633317	0.983775	-0.031874	1
TraesCS2A02G442900	0.7178	0.197081	0.604823	0.276753	0.219483	0.320847	0.189529	0.470304	0.00572716	0.336154	0.106494	0.501758	0.00227263	0.237327	0.318293	0.431291	0.00789874	0.149782	0.791614	0.192247	0.37716	0.165759	0.669729	0.226859	0.229835	0.067071	0.935864	0.152315	0.452997	0.0102668	0.999735	0.0345545	1	-0.0879462	0.965035	-0.0395108	1	-0.0973496	0.983775	-0.0750287	1
TraesCS2A02G443000	0.0605091	-0.28633	0.938379	-0.185021	1	-1.38683	0.261415	-1.19063	0.151621	-3.25405	0.0348076	-2.82142	0.00177015	-2.30933	0.0907021	-1.95601	0.0208032	-1.07208	0.644797	-1.0032	0.480739	-2.93781	0.140418	-2.62222	0.0223478	-2.00202	0.281467	-1.76418	0.0959308	-1.87629	0.998776	-1.62195	0.915964	-0.946205	0.965035	-0.761697	0.987911	0.913116	0.983775	0.861111	1
TraesCS2A02G443100	1.76316e-231	1.98843	2.22785e-34	2.06523	3.57573e-55	3.46973	3.72281e-196	3.61963	4.78805e-174	2.99866	1.03587e-136	3.1613	2.50261e-140	2.63798	5.82743e-83	2.83238	4.29156e-115	1.50987	1.28853e-62	1.55506	9.08073e-74	1.03958	6.22845e-28	1.09658	4.56007e-39	0.677221	1.08989e-09	0.766985	1.03843e-19	-0.476476	6.47716e-11	-0.4586	7.98457e-07	-0.8387	3.27006e-27	-0.788199	3.79526e-22	-0.360634	0.00032501	-0.329724	0.000760096
TraesCS2A02G443200	6.75694e-30	-0.280114	0.00663049	-0.198454	0.174026	-0.476596	1.00648e-07	-0.324715	0.00551835	-0.562455	1.25119e-10	-0.397431	0.000276916	-0.761299	2.46658e-16	-0.563427	5.67499e-08	-0.170761	0.00312167	-0.126272	0.289328	-0.255037	7.28299e-07	-0.19886	0.0261351	-0.455122	9.25331e-15	-0.365257	1.39409e-06	-0.0898097	0.838275	-0.0726003	1	-0.289689	1.39864e-05	-0.238946	0.0124794	-0.197884	0.0191173	-0.166461	0.199341
TraesCS2A02G443300	2.33079e-07	-0.677613	0.355202	-0.603918	8.87022e-06	-2.20889	3.52154e-09	-2.05596	2.53688e-50	-1.16771	2.18621e-08	-1.01391	9.18696e-16	-1.81768	2.24777e-27	-1.61981	1.24008e-36	-1.50397	0.0264988	-1.45193	2.4795e-31	-0.45788	0.64173	-0.41303	0.000823963	-1.11206	0.0353541	-1.01388	8.34701e-19	1.03929	0.255032	1.03921	1.57675e-14	0.386945	0.537572	0.437865	0.0147815	-0.645376	0.0193695	-0.60015	9.2953e-06
TraesCS2A02G443400	0.0860826	0.104719	0.435219	0.18264	0.214276	-0.13867	0.166772	0.0100702	1	-0.1296	0.220946	0.0309629	0.99946	-0.00635037	0.9728	0.18772	0.107192	-0.218085	0.000197686	-0.172579	0.0821256	-0.208018	0.00076566	-0.151736	0.101913	-0.0847267	0.396868	0.00517299	1	0.00446477	0.999735	0.0208512	1	0.127925	0.318766	0.177742	0.0843155	0.125074	0.954788	0.156937	0.208312
TraesCS2A02G443600	1			0	1			0	1	0.635982	0.91364	1.61022	1			0	1			0	1	0.570773	0.949318	1.55299	1			0	1	0.665111	0.998776	1.57093	1			0	1	-0.736981	0.983775	-1.57966	1
TraesCS2A02G443700	1	-0.534955	0.938379	-0.342921	1	-0.677585	0.907769	-0.38928	1	-2.1559	0.743913	-2.77628	0.430953	-0.68433	0.913046	-0.410404	1	-0.122902	0.98737	-0.0446293	1	-1.59373	0.92725	-2.36192	0.829639	-0.126806	0.976338	-0.0654676	1	-1.47313	0.998776	-2.33888	1	-0.0110065	0.999128	-0.0208346	1	1.48441	0.983775	2.32852	1
TraesCS2A02G443800	5.4894e-51	0.829808	0.0241109	0.903437	0.000355139	2.66522	2.74223e-30	2.80524	3.96976e-57	2.52455	5.97979e-29	2.67633	1.32002e-52	2.47966	5.60783e-24	2.66259	8.91696e-53	1.86138	1.90676e-18	1.90062	1.38435e-39	1.72207	5.06302e-17	1.77045	6.72199e-35	1.67641	6.76356e-14	1.75519	7.39108e-35	-0.145052	0.998776	-0.129948	1	-0.190698	0.800289	-0.14493	0.620696	-0.0442586	0.983775	-0.0151172	1
TraesCS2A02G443900	0.00410112	-0.0243978	0.938379	0.056769	0.917552	-0.155784	0.104089	-0.00426469	1	-0.154331	0.114863	0.0106422	1	-0.21106	0.0141283	-0.0138257	1	-0.106218	0.205847	-0.0612247	0.816415	-0.103391	0.229515	-0.0463297	0.867554	-0.160464	0.0140134	-0.0707197	0.59933	-0.00270291	0.999735	0.01494	1	-0.0595055	0.76448	-0.00943077	1	-0.054909	0.983775	-0.0243502	1
TraesCS2A02G444000	3.09452e-36	-1.03429	0.000114366	-0.955719	7.77543e-07	-2.7471	1.74486e-18	-2.58786	4.28213e-32	-2.49703	1.84726e-16	-2.33645	1.05793e-28	-2.78477	4.87936e-19	-2.58363	7.35856e-33	-1.68885	1.14308e-05	-1.63105	6.972e-11	-1.43459	0.000135766	-1.38157	1.50791e-08	-1.72423	4.71291e-06	-1.62749	4.65656e-11	0.255189	0.998776	0.249751	1	-0.0377362	0.996178	0.00362206	1	-0.291497	0.983775	-0.245868	1
TraesCS2A02G444100	0.14534	0.0440332	0.892309	0.124325	0.536569	0.153311	0.0930902	0.303765	0.0150202	0.0956867	0.377069	0.259096	0.0350735	0.160532	0.0685646	0.356844	0.00168112	0.135123	0.178342	0.179556	0.119425	0.0787175	0.561962	0.135071	0.247492	0.143266	0.109285	0.232789	0.00972704	-0.0618591	0.998776	-0.0445306	1	0.00285156	0.996178	0.0531753	0.94156	0.0666369	0.983775	0.0976727	0.754236
TraesCS2A02G444300	0.740432	-0.101388	0.768703	-0.0220967	1	-0.0461524	0.907769	0.103535	0.671485	-0.123485	0.559897	0.0384915	1	-0.284145	0.0535845	-0.0885753	0.713041	0.0804877	0.92754	0.127963	0.562909	0.00447183	0.984805	0.0599606	0.899822	-0.15642	0.473571	-0.0660411	0.820986	-0.0807936	0.998776	-0.0681569	1	-0.242471	0.519825	-0.194518	0.312439	-0.158648	0.983775	-0.125849	0.799945
TraesCS2A02G444600	2.89238e-126	1.21098	7.20569e-49	1.29034	9.90076e-31	1.58633	3.81402e-83	1.73627	1.69962e-55	1.66315	1.93997e-94	1.82622	3.93834e-65	1.4552	1.19549e-83	1.65074	3.91011e-55	0.400585	2.447e-07	0.445608	2.51923e-07	0.478642	5.79389e-11	0.535452	1.48335e-11	0.27059	0.000192712	0.360295	6.69822e-06	0.0725399	0.998776	0.0899284	0.991802	-0.135339	0.285949	-0.0852189	0.677908	-0.205823	0.0535239	-0.175057	0.181153
TraesCS2A02G444900	1.37166e-46	-0.98285	1.50112e-06	-0.901439	1.67924e-11	-3.69517	7.26526e-54	-3.53599	4.47898e-101	-1.94151	1.26357e-21	-1.77224	5.14387e-40	-1.39924	4.51745e-19	-1.20388	3.40579e-21	-2.69058	3.98746e-20	-2.63325	4.19676e-60	-0.932616	0.000381116	-0.870235	2.0984e-11	-0.391062	0.125073	-0.302997	0.0300272	1.75361	5.16487e-06	1.76316	2.983e-21	2.29254	3.76893e-17	2.33041	7.75526e-45	0.542794	0.187674	0.567159	0.000323345
TraesCS2A02G445000	1.81066e-20	-0.2758	0.00180602	-0.196657	0.186145	-0.478721	2.41981e-17	-0.32858	0.00547262	-0.407648	4.32706e-13	-0.244736	0.0385155	-0.384472	7.19369e-10	-0.188874	0.116297	-0.177213	0.029844	-0.131967	0.273658	-0.104883	0.277764	-0.0480217	0.837913	-0.0821932	0.45083	0.00791365	1	0.0668668	0.998776	0.0839443	1	0.08989	0.464271	0.139877	0.283855	0.0249809	0.983775	0.0559346	1
TraesCS2A02G445100	0.447832	0.0197217	0.938379	0.0994194	0.698003	0.118211	0.27962	0.267935	0.0392324	0.0929924	0.406072	0.256347	0.0407471	0.109981	0.294777	0.305489	0.00955038	0.123883	0.291562	0.168383	0.167426	0.0998024	0.408115	0.156599	0.16558	0.116628	0.26593	0.206116	0.0305399	-0.0294796	0.998776	-0.0117366	1	-0.0124918	0.965035	0.0377546	1	0.0189846	0.983775	0.0495993	1
TraesCS2A02G445200	0.761462	0.0783141	0.987316	0.162004	1	-2.03101	0.347937	-1.6638	0.232546	-2.07643	0.317846	-1.70058	0.225494	-0.817254	0.717126	-0.545319	0.810268	-2.07923	0.509497	-1.81375	0.326951	-2.12171	0.454125	-1.85069	0.301011	-0.8725	0.799197	-0.704294	0.8796	-0.0440105	0.999735	-0.0338876	1	1.19029	0.965035	1.11436	0.93714	1.23899	0.983775	1.15064	1
TraesCS2A02G445300	1	0.0793252	0.98788	0.137719	1	-0.0331598	0.996748	0.0932003	1	-0.127618	0.984936	0.058791	1	-1.52513	0.85064	-2.28646	0.713041	-0.0873822	0.98737	-0.0444826	1	-0.182771	0.980546	-0.0786848	1	-1.5767	0.913438	-2.35518	0.786524	-0.101364	0.999735	-0.0342124	1	-1.497	0.965035	-2.33243	0.94156	-1.38814	0.983775	-2.31523	1
TraesCS2A02G445500	1	0.0920141	0.98788	0.114831	1	1.35294	0.83918	1.31207	0.876593	2.09587	0.536257	1.93476	0.39484	1.51371	0.729317	1.65399	0.585813	1.28417	0.935375	1.18043	0.976724	2.02542	0.659756	1.79817	0.495466	1.44822	0.818954	1.52059	0.662078	0.744707	0.998776	0.61517	1	0.178575	0.994926	0.338487	1	-0.541619	0.983775	-0.276477	1
TraesCS2A02G445600	1.7637e-05	0.375914	0.0612944	0.454898	0.00531885	0.471865	0.00171879	0.622027	1.6494e-05	0.562715	0.000291479	0.727868	1.31591e-07	0.656645	1.38631e-05	0.852581	1.52959e-10	0.122302	0.717913	0.168126	0.361834	0.214509	0.33108	0.275894	0.044344	0.307691	0.0818083	0.400026	0.000669698	0.0876822	0.998776	0.107415	1	0.180581	0.600606	0.23149	0.165993	0.0949026	0.983775	0.123766	0.788641
TraesCS2A02G445700	1			0	1			0	1	0.635982	0.91364	1.6104	1	0.618634	0.913046	1.61531	1			0	1	0.570773	0.949318	1.55308	1	0.553025	0.944354	1.55788	1	0.665111	0.998776	1.57103	1	0.647537	0.965035	1.57594	1	-0.0156405	0.999973	0.0103446	1
TraesCS2A02G445900	1	2.23344	0.817552	2.88478	0.536569			0	1			0	1			0	1	-2.23581	0.822434	-2.83192	0.56362	-2.28499	0.774952	-2.85062	0.533479	-2.30334	0.745362	-2.84352	0.486806			5.12548e-15	1			0	1			5.12548e-15	1
TraesCS2A02G446100	0.000418203	1.2526	0.145835	1.3043	0.00292692	1.54866	0.0155305	1.68075	8.55529e-06	1.8165	0.00333752	1.96922	1.23177e-08	1.99677	0.000342577	2.16087	5.55265e-11	0.326826	0.791568	0.376525	0.470507	0.597359	0.387593	0.665669	0.0563894	0.773699	0.135815	0.855038	0.00432711	0.265768	0.998776	0.288981	1	0.439955	0.711788	0.478513	0.252693	0.176156	0.983775	0.18917	1
TraesCS2A02G446200	4.02581e-05	1.24414	0.124772	1.31199	0.00783669	2.0554	0.000138162	2.18775	3.68775e-10	1.807	0.000741737	1.95778	5.69639e-08	2.06282	0.000129974	2.22809	4.55915e-11	0.834994	0.179538	0.874931	0.00878628	0.587248	0.402974	0.645234	0.0917931	0.842573	0.141409	0.913059	0.00226029	-0.252594	0.998776	-0.229853	1	0.000992889	0.999489	0.0382247	1	0.255123	0.983775	0.267725	0.831584
TraesCS2A02G446300	0.249636	0.223153	0.522541	0.302601	0.168546	0.437357	0.0256884	0.584946	0.000354487	0.190472	0.490899	0.351735	0.0477411	0.259642	0.251302	0.454582	0.00562212	0.239151	0.409132	0.281374	0.115821	-0.00617617	0.984346	0.0469552	1	0.0625355	0.935864	0.151852	0.469596	-0.251259	0.998776	-0.23418	0.574159	-0.181706	0.761112	-0.129367	0.73505	0.071139	0.983775	0.105262	1
TraesCS2A02G446500	0.00604021	-0.00885954	0.96605	0.0708801	0.839146	-0.165297	0.102416	-0.0151651	1	-0.171255	0.052729	-0.00767962	1	-0.201936	0.0206221	-0.00525265	1	-0.13081	0.27869	-0.0859049	0.651414	-0.135333	0.183515	-0.0782634	0.654038	-0.166861	0.0688531	-0.0767296	0.611153	-0.0101319	0.999735	0.00759576	1	-0.0411587	0.965035	0.00921115	1	-0.0293643	0.983775	0.00140484	1
TraesCS2A02G446600	1	-0.271336	0.938379	-0.178914	1	-0.171179	0.92889	-0.048877	1	0.207006	0.91364	0.347365	1	-1.26274	0.504149	-0.994807	0.445158	0.128034	0.975214	0.129144	1	0.506504	0.939001	0.524487	0.829639	-0.963833	0.77315	-0.811661	0.842223	0.36998	0.998776	0.395672	1	-1.10003	0.942605	-0.942264	0.861732	-1.46732	0.983775	-1.33922	0.631325
TraesCS2A02G446700	1	0.59353	0.667726	0.648586	0.297537	-0.0830334	0.949333	0.057873	1	-0.186408	0.91364	-0.0427574	1	-0.583333	0.704172	-0.374774	0.683369	-0.651062	0.62416	-0.59004	0.352827	-0.755191	0.481455	-0.691205	0.262296	-1.15145	0.257078	-1.02153	0.0482059	-0.10836	0.999735	-0.101056	1	-0.506631	0.965035	-0.431689	0.933793	-0.398075	0.983775	-0.330584	1
TraesCS2A02G447600	1	-1.30124	0.938379	-2.25486	0.826598	-1.42601	0.879774	-2.27576	0.739651	-1.47801	0.871827	-2.29211	0.730139	-1.4955	0.865736	-2.28597	0.713041			0	1			0	1			0	1			5.12548e-15	1			0	1			5.12548e-15	1
TraesCS2A02G447700	7.39749e-09	-0.352748	0.00177516	-0.274107	0.0427299	-0.438392	0.000400628	-0.290936	0.0170864	-0.478771	1.16497e-05	-0.318173	0.00572927	-0.530407	4.22561e-07	-0.335967	0.00247836	-0.0603243	0.799932	-0.0167047	1	-0.100099	0.333849	-0.0442098	0.894301	-0.151634	0.0480463	-0.0620426	0.689872	-0.0448903	0.998776	-0.0275051	1	-0.0963748	0.752156	-0.0453518	0.987911	-0.0493923	0.983775	-0.0178182	1
TraesCS2A02G447800	0.0100936	-0.0600523	0.881341	0.0200448	1	-0.121888	0.46584	0.0290479	1	0.0804231	0.604101	0.244854	0.061946	0.257681	0.0378529	0.453782	9.62947e-05	-0.0363434	0.944629	0.00762627	1	0.167483	0.255316	0.224023	0.0393668	0.344075	0.0054355	0.434023	1.52824e-06	0.198835	0.72923	0.216618	0.232799	0.374949	0.00764229	0.426675	1.59481e-05	0.178694	0.628071	0.210213	0.147881
TraesCS2A02G447900	0.294997	0.189983	0.344477	0.270039	0.10308	-0.0100557	0.974375	0.139339	0.454898	-0.0974311	0.623884	0.0664787	0.833871	-0.0804523	0.711291	0.11567	0.523701	-0.174689	0.421463	-0.130871	0.483239	-0.260131	0.0825283	-0.202757	0.130757	-0.243709	0.102051	-0.15349	0.254687	-0.0908535	0.998776	-0.0719434	1	-0.0743297	0.965035	-0.0226654	1	0.0185326	0.988124	0.0491834	1
TraesCS2A02G448000	0.0129184	-0.123337	0.14801	-0.0435828	0.995991	-0.196214	0.00166995	-0.046675	0.905513	-0.156562	0.0846415	0.00524502	1	-0.164609	0.0155203	0.0309159	0.986534	-0.0473714	0.720424	-0.0030762	1	-0.00695616	0.970491	0.0485642	0.831458	-0.0146767	0.944354	0.0746724	0.544867	0.0348002	0.998776	0.05167	1	0.0273412	0.965035	0.0777234	0.730651	-0.0057154	0.999973	0.0261992	1
TraesCS2A02G448100	1	-0.629327	0.938379	-1.52944	1	-0.75467	0.907769	-1.54675	1	0.659118	0.91364	0.79229	1	-0.1027	0.983542	0.0601046	1			0	1	1.32018	0.941163	2.28368	0.829639	0.553025	0.944354	1.55788	1	1.41484	0.998776	2.30529	1	0.647537	0.965035	1.57594	1	-0.761392	0.983775	-0.725655	1
TraesCS2A02G448200	0.62855	0.245283	0.938379	0.308543	0.976099	1.03482	0.457345	1.14946	0.148649	-0.947233	0.684698	-0.71908	0.668446	-0.939514	0.694973	-0.70409	0.652321	0.816249	0.718744	0.839183	0.381887	-1.16205	0.67438	-1.02414	0.612421	-1.15794	0.65559	-1.00922	0.565013	-1.97963	0.847727	-1.86562	0.154228	-1.97956	0.403463	-1.85054	0.0672256	0.0109775	0.999973	0.0145699	1
TraesCS2A02G448300	0.149256	0.0251989	0.938379	0.104024	0.675806	-0.161575	0.419659	-0.0133804	1	-0.279038	0.0797937	-0.118489	0.458873	-0.271411	0.0414262	-0.077108	0.694827	-0.162221	0.437892	-0.119177	0.446448	-0.278751	0.0507285	-0.224467	0.0326004	-0.271409	0.0171138	-0.182121	0.0740861	-0.121926	0.998776	-0.104901	0.978061	-0.113887	0.803171	-0.0624224	0.925375	0.010204	0.999973	0.0427046	1
TraesCS2A02G448400	0.362892	-0.325256	0.39411	-0.242422	0.309586	-0.437311	0.120341	-0.289114	0.143316	-0.465222	0.107547	-0.300149	0.111024	-0.342175	0.204536	-0.148958	0.516306	-0.0880578	0.944629	-0.047857	1	-0.113694	0.900364	-0.0588121	1	0.00757461	0.980956	0.0907068	0.790206	-0.0314038	0.999735	-0.0107838	1	0.0906275	0.965035	0.138982	0.781694	0.12409	0.983775	0.149513	0.855872
TraesCS2A02G448600	1.83642e-05	0.170828	0.0476954	0.250134	0.0766216	0.252139	0.000501544	0.401761	0.000654867	0.234524	0.00210067	0.397771	0.000441922	0.238308	0.00035746	0.433349	7.36683e-05	0.106574	0.230906	0.15148	0.19813	0.0900123	0.3574	0.147218	0.163338	0.0938726	0.225185	0.183262	0.0422595	-0.0219518	0.998776	-0.00419798	1	-0.0180282	0.965035	0.0318124	1	0.00594692	0.999973	0.036158	1
TraesCS2A02G448700	0.00159567	-0.409199	0.331519	-0.321748	0.265766	-1.10122	0.000437799	-0.939545	2.5438e-05	-0.705993	0.0195426	-0.530523	0.0146337	-1.00923	0.00211429	-0.811662	0.000203785	-0.666558	0.141109	-0.617141	0.017598	-0.27035	0.680923	-0.208228	0.564604	-0.571046	0.213791	-0.492412	0.0565433	0.390651	0.998776	0.40892	0.53639	0.0917773	0.965035	0.12489	1	-0.298178	0.983775	-0.284462	0.802288
TraesCS2A02G448800	7.68555e-49	0.923048	5.23021e-08	1.00074	9.73437e-13	1.5512	2.54326e-28	1.70002	4.44354e-39	1.52159	1.96083e-27	1.68426	4.65348e-40	1.47739	1.66757e-28	1.67225	2.09695e-40	0.655055	2.23376e-07	0.699294	1.98338e-11	0.626962	5.32325e-07	0.683945	1.01599e-11	0.5828	1.03056e-06	0.672177	7.83414e-12	-0.0335361	0.998776	-0.0153771	1	-0.0775923	0.944094	-0.0271554	1	-0.0421097	0.983775	-0.0117782	1
TraesCS2A02G448900	0.264819	-0.01015	0.984737	0.0686178	0.932337	0.118296	0.593133	0.265973	0.0799487	0.207804	0.216466	0.370831	0.00653289	0.195974	0.247124	0.390297	0.00294053	0.153506	0.465857	0.197517	0.187329	0.245123	0.103665	0.302896	0.0110963	0.232711	0.112968	0.322422	0.00398417	0.0863084	0.998776	0.105292	1	0.0739137	0.965035	0.124785	0.603675	-0.0104674	0.999973	0.0194505	1
TraesCS2A02G449000	1	0.0486829	0.884335	0.1294	0.532082	-0.00667788	0.976816	0.143709	0.366008	-0.108852	0.487278	0.0566895	0.853294	-0.0136051	0.951674	0.182874	0.165319	-0.0300185	0.944629	0.0142639	1	-0.129879	0.374764	-0.0716819	0.718542	-0.0365874	0.944354	0.0519141	0.794327	-0.105298	0.998776	-0.0860486	1	-0.0118264	0.988237	0.0378391	1	0.0966579	0.983775	0.123209	0.610645
TraesCS2A02G449100	0.476056	0.169066	0.117101	0.250069	0.0826584	0.138716	0.257165	0.290321	0.0209713	0.041271	0.844447	0.206616	0.109241	0.0184834	0.913046	0.214998	0.0811576	-0.00478419	0.98737	0.0401942	0.976724	-0.100188	0.402043	-0.0428782	0.916183	-0.123627	0.175288	-0.0345184	0.941081	-0.101452	0.998776	-0.0831289	1	-0.124837	0.506265	-0.0747619	0.798193	-0.0216167	0.983775	0.00827605	1
TraesCS2A02G449300	5.11571e-06	-3.18903	0.0135067	-2.97095	3.5953e-06	-5.02043	0.000306989	-4.62104	3.25163e-09	-5.79343	2.46907e-05	-6.26622	1.68901e-10	-5.08951	0.000206888	-4.64268	2.50804e-09	-1.78767	0.787445	-1.62817	0.73778	-2.55626	0.631936	-3.21418	0.326274	-1.85524	0.702923	-1.64869	0.662078	-0.777562	0.998776	-1.59916	1	-0.0737948	0.996178	-0.0175115	1	0.705691	0.983775	1.59037	1
TraesCS2A02G449500	1.69208e-09	0.402229	0.000334397	0.480323	0.000267807	-0.38617	0.00316207	-0.237478	0.101954	-0.362162	0.00380704	-0.199087	0.169012	-0.134164	0.560849	0.0621967	0.830419	-0.762556	6.28583e-14	-0.717318	1.73695e-13	-0.737154	3.5156e-14	-0.679076	3.06189e-13	-0.508681	0.000151268	-0.414447	7.26765e-06	0.0200177	0.999735	0.0381713	1	0.248311	0.388005	0.302383	0.0146454	0.230361	0.715385	0.264903	0.0696951
TraesCS2A02G449561	1	0.813346	0.938379	1.6448	1			0	1			0	1			0	1	-0.821212	0.944629	-1.60372	1	-0.8719	0.949318	-1.61838	1	-0.889648	0.944354	-1.61285	1			5.12548e-15	1			0	1			5.12548e-15	1
TraesCS2A02G449600	0.120449	-1.75046	0.514048	-1.5599	0.197816	-3.95961	0.0344236	-4.4699	0.00399006	-4.01132	0.0284928	-4.48943	0.00368347	-4.02919	0.026788	-4.48201	0.00332096	-2.23581	0.822434	-2.83192	0.56362	-2.28499	0.774952	-2.85062	0.533479	-2.30334	0.745362	-2.84352	0.486806			5.12548e-15	1			0	1			5.12548e-15	1
TraesCS2A02G449800	1			0	1			0	1			0	1	1.26177	0.896131	2.35791	0.713041			0	1			0	1	1.1957	0.944354	2.2892	0.786524			5.12548e-15	1	1.29001	0.965035	2.31091	0.94156	1.34787	0.983775	2.32791	1
TraesCS2A02G449900	0.834168	-0.157135	0.967499	-0.0824709	1	1.3882	0.355125	1.45424	0.0731059	1.1498	0.44822	1.2283	0.23946	0.38708	0.913046	0.473217	1	1.57299	0.422813	1.53227	0.115208	1.33768	0.499725	1.30662	0.27461	0.570366	0.91833	0.552751	0.8796	-0.241869	0.998776	-0.227078	1	-1.02147	0.846331	-0.981119	0.525333	-0.781518	0.983775	-0.754659	0.885065
TraesCS2A02G450000	1			0	1	0.688003	0.907769	1.62527	1			0	1			0	1	0.621461	0.944629	1.56679	1			0	1			0	1	-0.777562	0.998776	-1.59937	1	-0.795135	0.965035	-1.59397	1			5.12548e-15	1
TraesCS2A02G450100	1	-0.0185246	0.9571	0.0606575	0.970914	0.160304	0.411159	0.30906	0.04786	0.040385	0.91364	0.202727	0.223278	0.0678478	0.851456	0.263866	0.0855912	0.204262	0.377221	0.248631	0.106743	0.0858345	0.84012	0.140289	0.444457	0.11272	0.743309	0.205326	0.164	-0.12391	0.998776	-0.108207	1	-0.0964934	0.965035	-0.0435611	1	0.0285639	0.983775	0.0655467	1
TraesCS2A02G450200	0.0566601	-0.402799	0.315864	-0.318979	0.183636	0.279967	0.35841	0.431323	0.0147772	0.383143	0.286943	0.541549	0.000972439	0.322342	0.230954	0.524717	0.00154731	0.707785	0.0152752	0.750041	3.26353e-06	0.812084	0.014092	0.859548	1.20176e-08	0.750436	0.00443128	0.846871	2.37224e-08	0.0974109	0.998776	0.109584	1	0.0382323	0.965035	0.0965824	0.94156	-0.0590481	0.983775	-0.0122868	1
TraesCS2A02G450400	0.821604	0.0088086	0.974213	0.0897922	0.758493	-0.0382125	0.864411	0.112842	0.520723	-0.0976996	0.473991	0.0670985	0.765039	-0.102882	0.368202	0.0937185	0.587771	-0.0211101	0.944629	0.0232844	1	-0.0797657	0.664168	-0.0230834	1	-0.0847307	0.539599	0.00461632	1	-0.0641628	0.998776	-0.0463471	1	-0.0690114	0.88456	-0.0187955	1	-0.00291432	0.999973	0.0278632	1
TraesCS2A02G450500	0.000252385	-0.458337	0.00138214	-0.375552	0.00276396	-0.121532	0.566024	0.0298442	1	-0.37885	0.00244407	-0.214168	0.0826437	-0.91362	0.000538231	-0.717878	1.28889e-11	0.362725	0.0921019	0.404729	3.85901e-06	0.105889	0.566512	0.16051	0.115048	-0.428072	0.213595	-0.34598	3.66159e-05	-0.261296	0.224735	-0.244049	0.0467283	-0.796045	0.0167836	-0.75011	7.79581e-21	-0.533042	0.351369	-0.506651	6.46944e-10
TraesCS2A02G450600	1	-1.82211	0.903121	-2.73517	0.536569	-1.94558	0.810334	-2.75763	0.440379	-1.9979	0.787789	-2.77519	0.430953	-2.01533	0.781548	-2.76861	0.417798			0	1			0	1			0	1			5.12548e-15	1			0	1			5.12548e-15	1
TraesCS2A02G450700	0.00867246	-0.359225	0.0833257	-0.278384	0.104923	-0.208774	0.29429	-0.0606954	0.88369	-0.394817	0.025649	-0.233376	0.127784	-0.592993	0.000936713	-0.400714	0.00378087	0.174575	0.520709	0.216376	0.155478	-0.00985068	0.980546	0.0426022	1	-0.208213	0.412897	-0.127482	0.512816	-0.190381	0.998776	-0.173453	0.731261	-0.389384	0.0796677	-0.34314	0.0176417	-0.19699	0.976449	-0.170041	0.618937
TraesCS2A02G450800	1	0.0591405	0.980182	0.116148	1	0.29227	0.859635	0.412495	0.518085	0.619942	0.513446	0.785665	0.105608	0.33367	0.810429	0.474943	0.431045	0.260594	0.944629	0.295664	0.863694	0.589975	0.656908	0.671382	0.262805	0.30221	0.895553	0.356936	0.662078	0.326079	0.998776	0.375589	1	0.0339246	0.996178	0.0613951	1	-0.289819	0.983775	-0.314939	1
TraesCS2A02G451000	9.91456e-05	-0.579406	0.86973	-0.526437	0.659167	1.42774	0.0546762	1.56928	6.83707e-05	1.59061	0.011045	1.7207	1.70684e-06	1.59931	0.0109696	1.7576	9.98611e-07	2.04998	0.0131819	2.09603	1.85141e-06	2.21906	0.00161944	2.24561	2.81709e-08	2.22677	0.00147156	2.28162	9.09528e-09	0.152285	0.998776	0.148889	1	0.160734	0.965035	0.185008	0.94156	0.00968541	0.999973	0.0361809	1
TraesCS2A02G451100	0.0247723	-0.100107	0.79086	-0.0177591	1	-0.272533	0.139711	-0.118942	0.547658	-0.293449	0.0880091	-0.126205	0.483876	-0.386276	0.0102645	-0.187671	0.210035	-0.146383	0.510642	-0.101337	0.658427	-0.166412	0.359459	-0.109159	0.553075	-0.259875	0.0482702	-0.170287	0.190151	-0.0253073	0.998776	-0.00773429	1	-0.118826	0.830746	-0.0688771	0.94156	-0.0913804	0.983775	-0.0610055	1
TraesCS2A02G451200	2.4889e-05	0.290889	0.134247	0.370848	0.0295139	0.627076	2.58569e-05	0.776241	1.44693e-08	0.441439	0.00265509	0.605484	1.14267e-05	0.405018	0.00685834	0.600455	9.62496e-06	0.361402	0.028313	0.403714	0.00109979	0.177193	0.399871	0.233615	0.0936687	0.140087	0.53625	0.227438	0.0805606	-0.189359	0.998776	-0.169868	0.69387	-0.226364	0.396227	-0.175747	0.351604	-0.0351784	0.983775	-0.00615736	1
TraesCS2A02G451300	7.13579e-09	-0.00649202	0.98788	0.0710242	0.881287	0.112262	0.682369	0.258457	0.0697107	0.57453	6.71282e-05	0.73235	4.89615e-10	0.594051	1.14904e-06	0.787215	7.85228e-12	0.143304	0.602273	0.187196	0.17675	0.60652	7.12685e-07	0.66075	1.30574e-12	0.62754	1.02649e-09	0.717286	1.5853e-15	0.457994	0.0169967	0.473639	1.04645e-05	0.478588	0.000406735	0.530025	4.94974e-08	0.0233586	0.983775	0.0567726	1
TraesCS2A02G451500	1	0.122048	0.938379	0.210143	0.826598	0.304255	0.654457	0.451943	0.190691	0.369308	0.525883	0.535607	0.0848305	0.292759	0.673812	0.477573	0.135946	0.205074	0.917946	0.240896	0.719109	0.271324	0.799985	0.325195	0.466315	0.195143	0.89054	0.264941	0.541075	0.0620268	0.998776	0.0843386	1	-0.0175485	0.996178	0.0243087	1	-0.0774619	0.983775	-0.0603823	1
TraesCS2A02G451600	8.91818e-11	0.503496	0.0412659	0.585749	0.000317511	-0.119512	0.797539	0.0322672	1	-0.646104	0.0200695	-0.467375	0.00482696	-1.1433	5.22536e-07	-0.943492	1.25702e-08	-0.597396	0.0133832	-0.55494	6.85416e-05	-1.12015	2.40599e-06	-1.0503	9.12524e-16	-1.62051	1.22467e-14	-1.52965	4.43693e-29	-0.529845	0.523904	-0.49547	0.00908021	-1.02924	0.000103784	-0.974438	5.51106e-10	-0.497476	0.581314	-0.479867	0.0487037
TraesCS2A02G451900	0.0641002	0.122174	0.583804	0.1996	0.214549	0.124377	0.447918	0.271024	0.037983	0.168581	0.253424	0.327885	0.00666186	0.28335	0.0189961	0.47633	2.33003e-05	0.0273006	0.944629	0.0714754	0.768913	0.0720623	0.654693	0.128097	0.30214	0.187925	0.0239595	0.277023	0.00203679	0.0392646	0.998776	0.0566345	1	0.155277	0.176593	0.205499	0.0842155	0.117965	0.75555	0.149001	0.40951
TraesCS2A02G452100	7.26951e-18	0.212744	0.000995621	0.29306	0.0228103	0.298781	1.12477e-07	0.449037	6.12531e-05	0.317512	6.9219e-06	0.480216	6.98625e-06	0.39328	9.83477e-15	0.589684	9.44841e-09	0.111538	0.025623	0.155966	0.141339	0.131309	0.0408129	0.187076	0.0359393	0.206857	5.821e-08	0.296581	9.13549e-05	0.0141309	0.998776	0.031121	1	0.0899971	0.113683	0.140623	0.244501	0.0779561	0.764033	0.109522	0.570493
TraesCS2A02G452200	5.30854e-10	-0.335964	0.013874	-0.258391	0.0806705	-0.301092	0.0173892	-0.154047	0.311122	-0.411184	0.000508918	-0.250983	0.0493418	-0.629676	6.54572e-09	-0.435846	0.000167884	0.0603718	0.846638	0.104636	0.54799	-0.049309	0.880431	0.00692801	1	-0.267475	0.00772472	-0.17755	0.0971501	-0.115141	0.998776	-0.0976916	1	-0.333192	0.00157162	-0.282251	0.0118288	-0.215879	0.222139	-0.184381	0.265309
TraesCS2A02G452500	0.764884	0.758308	0.706405	0.770689	0.385838	0.951611	0.389942	1.04431	0.068119	1.37165	0.113552	1.46221	0.00199048	0.483542	0.752412	0.627427	0.347726	0.224301	0.944629	0.273192	0.949776	0.648946	0.623333	0.689615	0.239337	-0.243415	0.943638	-0.143266	1	0.417944	0.998776	0.41649	0.991802	-0.472481	0.955693	-0.416713	0.885796	-0.888906	0.858151	-0.833191	0.328974
TraesCS2A02G452700	1	-0.629327	0.938379	-1.52997	1	-0.75467	0.907769	-1.54729	1	-0.80669	0.91364	-1.56081	1	-0.824039	0.913046	-1.55569	1			0	1			0	1			0	1			5.12548e-15	1			0	1			5.12548e-15	1
TraesCS2A02G453200	0.0537521	-0.62007	0.80684	-0.584938	0.659167	-4.29154	0.00928993	-3.93054	2.43044e-05	-3.04917	0.0428688	-2.7362	0.000474831	-2.09397	0.141695	-1.82646	0.00788038	-3.65528	0.0548758	-3.31894	0.00748706	-2.40761	0.18742	-2.14054	0.0367366	-1.45189	0.424152	-1.23601	0.279219	1.23665	0.998776	1.18998	1	2.17968	0.8047	2.09388	0.46223	0.946595	0.983775	0.906868	1
TraesCS2A02G453300	5.02034e-09	-1.88563	0.0189666	-1.7626	0.000395407	-6.14026	9.59489e-07	-6.62843	1.98492e-13	-3.79243	0.000219581	-3.44691	1.14632e-09	-4.76402	0.000138235	-4.28187	3.76024e-11	-4.21667	0.0302482	-4.78145	0.00222602	-1.9109	0.372857	-1.67616	0.164249	-2.82882	0.152658	-2.50475	0.0289367	2.22794	0.998776	3.15034	0.77561	1.43194	0.965035	2.31164	0.94156	-0.833721	0.983775	-0.833615	1
TraesCS2A02G453400	0.00301834	-0.0495138	0.938379	0.0295241	1	0.476942	2.86629e-05	0.623707	4.25762e-08	0.500233	0.000824479	0.656936	1.85136e-09	-0.310026	0.460575	-0.120699	0.419549	0.550966	4.00547e-06	0.593808	4.97797e-12	0.576625	0.0160435	0.625659	8.37108e-15	-0.233325	0.738267	-0.155469	0.146593	0.0191606	0.999735	0.0320753	1	-0.790259	0.0670974	-0.748597	9.3662e-20	-0.807816	0.222532	-0.781231	2.12292e-23
TraesCS2A02G453500	0.635008	-0.110037	0.940692	-0.0392419	1	0.464299	0.720009	0.606689	0.220329	0.749661	0.352038	0.879351	0.0356162	-0.468044	0.715034	-0.298886	0.813032	0.599431	0.705225	0.646487	0.27615	0.885745	0.311195	0.917681	0.0532459	-0.333159	0.890416	-0.26012	0.958872	0.279975	0.998776	0.271041	1	-0.938105	0.6094	-0.907086	0.167826	-1.2202	0.468409	-1.17836	0.0361656
TraesCS2A02G453600	0.0147104	-1.42018	0.000261404	-1.33434	6.15817e-08	-1.29733	0.00032754	-1.14679	6.7724e-07	-0.948181	0.0944681	-0.845198	0.000262904	-1.48918	1.93537e-05	-1.30455	2.80864e-08	0.148428	0.944629	0.187503	0.872081	0.499821	0.653261	0.483339	0.124915	-0.0373643	0.972456	0.0274145	1	0.342715	0.998776	0.29627	0.904035	-0.191431	0.965035	-0.159924	1	-0.527643	0.983775	-0.455337	0.435926
TraesCS2A02G453700	7.68008e-08	0.754788	0.203111	0.828414	0.0256248	1.89605	4.37261e-08	2.03477	1.09857e-16	1.26471	0.00104577	1.42061	1.87876e-07	0.667029	0.27467	0.828404	0.00663337	1.16602	0.000671132	1.20632	6.05132e-08	0.536236	0.271712	0.592518	0.0385171	-0.0636648	0.944354	-0.00402307	1	-0.634864	0.378245	-0.613998	0.0276281	-1.23938	0.00316578	-1.21027	1.64392e-07	-0.600475	0.755753	-0.596953	0.154985
TraesCS2A02G453800	0.00765002	-0.418982	0.118189	-0.334002	0.0558225	-0.712673	8.73805e-05	-0.560124	0.000186785	-0.334242	0.354389	-0.187489	0.319918	-0.974334	1.14934e-07	-0.771774	4.6763e-08	-0.268403	0.419404	-0.228471	0.228398	0.116198	0.949318	0.137175	0.445988	-0.530149	0.02478	-0.437116	0.00179899	0.374548	0.998776	0.366661	0.0485505	-0.265592	0.547239	-0.208285	0.371623	-0.644489	0.629976	-0.572589	4.35331e-05
TraesCS2A02G453900	4.49642e-05	-0.450117	0.119128	-0.369234	0.0760803	-0.881277	0.000210743	-0.729249	3.11637e-05	-0.811164	0.000279335	-0.645387	0.000148515	-0.7226	0.000863924	-0.522599	0.00186766	-0.405182	0.258062	-0.360163	0.0881774	-0.333878	0.33306	-0.274846	0.204495	-0.245686	0.501409	-0.151643	0.545091	0.0655832	0.998776	0.0852472	1	0.153917	0.965035	0.208432	0.610857	0.0903074	0.983775	0.123119	1
TraesCS2A02G454000	0.000372192	-0.795097	0.155175	-0.704235	0.050648	-1.56579	0.0017371	-1.39612	2.29461e-05	-1.22953	0.00570854	-1.05063	0.000712727	-1.6248	0.000744726	-1.41975	1.19254e-05	-0.744844	0.404634	-0.691021	0.152773	-0.407686	0.696764	-0.345967	0.554356	-0.800668	0.279526	-0.716005	0.114721	0.331671	0.998776	0.345247	1	-0.0585368	0.990328	-0.0248742	1	-0.390253	0.983775	-0.370302	0.97946
TraesCS2A02G454100	1			0	1			0	1			0	1	0.618634	0.913046	1.61595	1			0	1			0	1	0.553025	0.944354	1.55819	1			5.12548e-15	1	0.647537	0.965035	1.57626	1	0.705691	0.983775	1.59037	1
TraesCS2A02G454200	0.218453	1.54249	0.536469	1.51275	0.243245	1.95306	0.160598	1.98256	0.0366749	2.31916	0.0627118	2.32725	0.00235911	0.487134	0.902493	0.612692	0.986534	0.430979	0.937411	0.467039	0.828885	0.797355	0.674972	0.808697	0.30754	-1.03057	0.688329	-0.900141	0.610492	0.356527	0.998776	0.341613	1	-1.47063	0.588418	-1.36866	0.281002	-1.8314	0.599198	-1.71122	0.122559
TraesCS2A02G454300	0.0391842	0.882424	0.0351958	0.967915	0.000115707	0.912072	0.0252078	1.06076	5.13992e-06	0.590324	0.156614	0.766824	0.00245156	0.163039	0.851456	0.352443	0.240057	0.0551004	0.944629	0.0918116	0.969429	-0.264038	0.680923	-0.199386	0.605552	-0.694112	0.0806644	-0.618586	0.0112447	-0.324788	0.998776	-0.291292	0.730185	-0.753542	0.152982	-0.710081	0.00577662	-0.427568	0.928249	-0.41972	0.389093
TraesCS2A02G454400	0.49074	0.0790111	0.98788	0.147928	1	1.20244	0.644488	1.20489	0.574375	0.276907	0.922907	0.427216	1	-2.15182	0.673088	-2.7694	0.417798	1.14503	0.78643	1.05009	0.701333	0.227481	0.958765	0.276768	1	-2.19875	0.67995	-2.84316	0.486806	-0.914723	0.998776	-0.776174	1	-3.35172	0.351983	-3.91966	0.12077	-2.41265	0.983775	-3.16273	0.631325
TraesCS2A02G454500	2.56894e-29	0.567631	0.00239302	0.649888	3.01721e-06	-0.18637	0.503053	-0.0344514	1	-0.549622	0.00660632	-0.382907	0.0109748	-1.27502	8.20941e-11	-1.07739	1.1111e-13	-0.729758	2.69178e-07	-0.686308	2.16572e-09	-1.0901	1.41811e-15	-1.0327	6.85161e-21	-1.8179	8.97786e-36	-1.72876	3.16445e-50	-0.36669	0.392742	-0.346215	0.0641329	-1.09365	1.54994e-09	-1.04193	2.75659e-15	-0.7247	0.00160213	-0.696205	3.61213e-06
TraesCS2A02G454600	0.000147254	0.730543	0.22431	0.806835	0.00642997	0.212871	0.844485	0.357237	0.315268	-0.278586	0.768355	-0.115636	0.933354	-1.46472	0.036955	-1.25564	0.000550318	-0.492921	0.359948	-0.450277	0.162967	-0.982661	0.0201655	-0.922371	0.000724011	-2.16917	8.38143e-06	-2.06171	8.4535e-12	-0.495664	0.998776	-0.472062	0.601345	-1.68284	0.00787145	-1.6116	2.58611e-06	-1.18494	0.384563	-1.13984	0.021798
TraesCS2A02G454700	0.00353968	0.075648	0.938379	0.150816	0.826598	-1.04091	0.0173338	-0.886915	0.00181791	-0.779311	0.0960094	-0.591768	0.0289383	-1.29278	0.00363263	-1.094	7.84975e-05	-1.09044	0.0196548	-1.03726	0.000174269	-0.826548	0.0966326	-0.739189	0.00482507	-1.34228	0.00296851	-1.24404	2.79642e-06	0.254978	0.998776	0.297976	1	-0.256762	0.965035	-0.206794	0.960852	-0.508657	0.983775	-0.505424	0.528938
TraesCS2A02G454800	1.45671e-47	0.0294813	0.938379	0.113259	0.590295	-0.798966	1.35341e-06	-0.643925	3.19191e-08	-1.00406	8.39961e-10	-0.835853	6.06072e-14	-1.65371	8.13274e-26	-1.45406	5.17446e-40	-0.80194	8.59425e-21	-0.757094	6.98145e-18	-1.00642	2.34524e-31	-0.949304	4.00973e-30	-1.65749	3.64393e-88	-1.56779	1.13034e-80	-0.209879	0.590326	-0.192191	0.350464	-0.860671	1.97656e-17	-0.810657	2.2294e-18	-0.648741	1.37502e-08	-0.618487	8.90286e-11
TraesCS2A02G454900	8.4821e-11	-0.192511	0.117575	-0.111952	0.629631	-0.333125	0.0041037	-0.183374	0.211651	-0.451745	9.08094e-07	-0.287047	0.0239403	-0.516091	3.01442e-08	-0.319048	0.00882849	-0.11469	0.541405	-0.0705972	0.800432	-0.232277	0.0229925	-0.175158	0.140046	-0.29727	0.00200947	-0.20756	0.0473382	-0.122891	0.998776	-0.104637	0.991802	-0.187594	0.319693	-0.137102	0.452516	-0.0629162	0.983775	-0.0324283	1
TraesCS2A02G455000	0.475067	0.25033	0.680894	0.335128	0.224303	0.409187	0.226639	0.559838	0.00531198	0.524002	0.0648735	0.689375	0.000277194	0.376142	0.243962	0.569986	0.00320275	0.183801	0.797917	0.223037	0.403456	0.299195	0.432707	0.353197	0.0751334	0.150702	0.804177	0.232196	0.289544	0.110529	0.998776	0.130345	1	-0.0383525	0.965359	0.00961427	1	-0.147303	0.983775	-0.12103	1
TraesCS2A02G455100	2.63168e-19	-0.204805	0.0221116	-0.125423	0.520133	-0.372516	8.44916e-07	-0.223137	0.0875119	-0.416847	8.44052e-08	-0.254353	0.0361765	-0.473363	2.28996e-10	-0.277652	0.0166179	-0.142302	0.0954547	-0.097698	0.539462	-0.18563	0.0178459	-0.129109	0.266868	-0.242577	0.000527681	-0.152638	0.121288	-0.0487271	0.998776	-0.0313931	1	-0.10551	0.496396	-0.0548966	0.94156	-0.0548045	0.983775	-0.0235278	1
TraesCS2A02G455200	0.0033154	0.93033	0.0695548	1.02509	0.00010327	0.827037	0.0296334	0.976713	7.71026e-05	0.879792	0.0132607	1.04107	1.70784e-05	1.34711	2.90713e-06	1.53955	1.04451e-12	-0.079687	0.944629	-0.0512185	1	-0.0264616	0.980546	0.0129209	1	0.438084	0.342088	0.511186	0.0104836	0.0475643	0.999735	0.0645411	1	0.514119	0.257502	0.563071	0.0138106	0.468638	0.5733	0.498539	0.0778271
TraesCS2A02G455300	1.38617e-21	0.224751	0.0087324	0.303979	0.0255888	0.388147	3.63462e-07	0.53661	3.55073e-06	0.446677	1.49479e-09	0.608526	3.46449e-08	0.487796	4.31305e-14	0.683006	1.78507e-10	0.188868	0.0176455	0.232781	0.0233499	0.248677	0.000463826	0.304688	0.00058131	0.289225	1.98072e-06	0.378877	3.12662e-06	0.0543425	0.998776	0.071871	1	0.0950212	0.509065	0.146072	0.274861	0.0426668	0.983775	0.0741353	0.895648
TraesCS2A02G455400	0.110302	0.175409	0.731352	0.256382	0.3294	0.168596	0.602895	0.316933	0.112313	0.480389	0.0893947	0.630856	0.000120502	0.505477	0.0150283	0.698473	1.38892e-05	0.0178374	0.979636	0.0590589	1	0.330589	0.34477	0.369504	0.020105	0.355397	0.14089	0.439114	0.00341017	0.304723	0.998776	0.310963	0.258736	0.332154	0.302351	0.38055	0.0339368	0.0303324	0.989927	0.0702273	1
TraesCS2A02G455600	1			0	1	0.688003	0.907769	1.62524	1			0	1			0	1	0.621461	0.944629	1.56677	1			0	1			0	1	-0.777562	0.998776	-1.59935	1	-0.795135	0.965035	-1.59396	1			5.12548e-15	1
TraesCS2A02G455700	2.99801e-05	0.426168	0.0028939	0.505139	0.000626205	0.42175	0.00106754	0.570916	3.10882e-05	0.450938	0.00147402	0.611633	3.44751e-06	0.527215	3.02379e-05	0.721816	1.47331e-08	0.0209719	0.944629	0.0655352	0.876014	0.0506022	0.93077	0.105169	0.573072	0.127683	0.500989	0.217816	0.0722162	0.023888	0.998776	0.0397804	1	0.101315	0.877633	0.152213	0.456984	0.0788975	0.983775	0.113014	0.831584
TraesCS2A02G455800	0.108455	-0.170206	0.502238	-0.0899953	0.826598	-0.364611	0.0210329	-0.213316	0.216743	-0.240653	0.185447	-0.0745617	0.782573	-0.357348	0.0227904	-0.1602	0.357431	-0.168687	0.551064	-0.124024	0.621575	-0.0431881	0.949318	0.0161044	1	-0.160703	0.516843	-0.0693475	0.808129	0.120042	0.998776	0.140135	0.978061	0.00256269	0.997303	0.0547321	1	-0.115705	0.983775	-0.0855056	1
TraesCS2A02G455900	0.00785884	-0.135668	0.38509	-0.0557114	0.949975	-0.31285	0.00198357	-0.16186	0.299726	-0.297332	0.00270747	-0.134197	0.397885	-0.175464	0.202921	0.0202796	1	-0.151574	0.301157	-0.106451	0.56084	-0.134813	0.346754	-0.0782793	0.701349	-0.0132432	0.955122	0.0776006	0.655919	0.0111763	0.999735	0.0281817	1	0.132832	0.683902	0.183945	0.205927	0.123838	0.983775	0.155987	0.457952
TraesCS2A02G456000	0.0797023	0.176913	0.598731	0.256369	0.218782	0.411684	0.0283569	0.561006	0.000255711	0.374202	0.0404944	0.536638	0.000379462	0.296668	0.118833	0.49322	0.0010691	0.260384	0.297468	0.304267	0.0544392	0.224288	0.361909	0.280875	0.0685575	0.146605	0.621905	0.238603	0.121875	-0.0417177	0.998776	-0.0234159	1	-0.119198	0.935268	-0.0657486	0.998469	-0.0753667	0.983775	-0.0422504	1
TraesCS2A02G456100	1.22604e-07	-0.358767	0.000569262	-0.27988	0.0408033	-0.567336	4.05499e-06	-0.418986	0.000388904	-0.402314	0.000590347	-0.242096	0.0474593	-0.340561	0.000304528	-0.145702	0.271665	-0.183757	0.149435	-0.139684	0.274326	-0.0179786	0.949318	0.0372284	0.95518	0.0449978	0.732522	0.134337	0.184433	0.160624	0.987734	0.17704	0.348104	0.223203	0.0820593	0.274148	0.00623887	0.0650702	0.983775	0.0972661	0.751391
TraesCS2A02G456200	8.89024e-08	-0.438885	0.617586	-0.353891	0.491876	-3.6771	2.4068e-06	-3.42632	8.69474e-13	-1.8671	0.0034399	-1.67513	3.54544e-06	-1.12208	0.0231577	-0.920108	0.00635053	-3.21385	0.000399373	-3.06672	7.14049e-09	-1.40282	0.0936233	-1.31947	0.00246798	-0.656613	0.401799	-0.566235	0.238527	1.80553	0.886954	1.75018	0.143543	2.55358	0.0266029	2.50321	6.90451e-05	0.750399	0.983775	0.753473	0.422944
TraesCS2A02G456300	0.171966	-1.9135	0.237045	-1.73566	0.0728262	-2.78521	0.0519599	-2.44349	0.00381682	-0.72164	0.584796	-0.530816	0.507724	-0.95227	0.464289	-0.74562	0.472573	-0.852779	0.915918	-0.701341	1	1.21699	0.5717	1.20356	0.27461	0.991614	0.699687	0.988062	0.44062	2.05904	0.96521	1.90892	0.317464	1.83619	0.632795	1.69287	0.295799	-0.228225	0.983775	-0.21543	1
TraesCS2A02G456400	0.0492871	-1.30148	0.833501	-0.991275	0.8072	1.54136	0.428938	1.60546	0.0731059	2.06875	0.111751	2.16347	0.00381916	1.9515	0.14019	2.05249	0.00536754	2.85058	0.199948	2.58426	0.0159303	3.36179	0.0430631	3.14502	0.000365726	3.24487	0.0489838	3.03209	0.000486806	0.516645	0.998776	0.557516	1	0.397769	0.965035	0.446033	0.88793	-0.120522	0.986505	-0.11169	1
TraesCS2A02G456600	4.94942e-19	1.06949	0.425486	1.14142	0.0950103	2.30892	0.000218189	2.43351	1.29155e-09	3.0586	4.69134e-08	3.16846	9.07457e-20	3.56274	1.03608e-11	3.73286	1.21276e-32	1.25602	0.0538363	1.29134	0.000553424	2.00396	5.74726e-05	2.02208	3.18856e-12	2.50692	1.65903e-08	2.59294	4.84576e-23	0.737579	0.560679	0.730767	0.0380211	1.24583	0.00143195	1.3012	1.61198e-08	0.511983	0.708057	0.57167	0.0670113
TraesCS2A02G456700	2.99349e-08	0.32055	0.00657938	0.398371	0.00278199	0.309268	0.00946618	0.457256	0.000187462	0.307912	0.00471118	0.469581	6.52692e-05	0.565788	4.75957e-08	0.759581	5.50923e-12	0.0132762	0.949264	0.0581261	0.854065	0.01347	0.949318	0.07074	0.720671	0.271769	0.00201341	0.361359	3.13348e-05	-0.00508786	0.999735	0.0127413	1	0.252935	0.0286425	0.30339	0.00287745	0.260242	0.0313219	0.290748	0.00640239
TraesCS2A02G456800	1			0	1			0	1	0.635982	0.91364	1.6104	1			0	1			0	1	0.570773	0.949318	1.55308	1			0	1	0.665111	0.998776	1.57103	1			0	1	-0.736981	0.983775	-1.57974	1
TraesCS2A02G457100	1	0.0889837	0.903121	0.168168	0.514266	-0.0283956	0.910539	0.121846	0.614129	0.107609	0.687826	0.270749	0.0982069	-0.0411447	0.913046	0.153854	0.421214	-0.0918283	0.905786	-0.0463136	1	0.0459722	0.949318	0.101917	0.709114	-0.103296	0.821427	-0.0154638	1	0.131854	0.998776	0.148293	0.970885	-0.0173734	0.986696	0.0309562	1	-0.147489	0.983775	-0.117347	0.904023
TraesCS2A02G457200	1	0.0243601	0.938379	0.104636	0.777587	-0.0324966	0.907769	0.117929	0.61129	0.0463777	0.900029	0.210809	0.211094	0.127217	0.541204	0.322998	0.0253736	-0.0311584	0.944629	0.013772	1	0.0492751	0.949318	0.107645	0.659301	0.129321	0.616528	0.217023	0.11452	0.0749672	0.998776	0.0937035	1	0.154995	0.749845	0.203299	0.276785	0.0819339	0.983775	0.109	0.868048
TraesCS2A02G457300	1.58607e-11	-0.229297	0.0512804	-0.147588	0.401245	-0.393372	5.58239e-05	-0.240939	0.0610291	-0.372193	0.000104998	-0.206544	0.102401	-0.466767	2.0103e-06	-0.268893	0.0207988	-0.138487	0.102526	-0.0934926	0.56362	-0.115642	0.175845	-0.0588544	0.801585	-0.210131	0.00498127	-0.120864	0.255586	0.0173394	0.998776	0.0346433	1	-0.0771337	0.760169	-0.0273871	1	-0.0924145	0.901797	-0.0619888	0.999745
TraesCS2A02G457400	1	-1.98192	0.636694	-1.7393	0.500999	-1.38319	0.667755	-1.03795	0.711374	-0.175219	0.945669	0.0662768	1	-0.190118	0.942023	0.0809025	1	0.622936	0.944629	0.696312	1	1.81048	0.695194	1.79683	0.495466	1.80076	0.702202	1.80942	0.44917	1.18977	0.998776	1.10063	1	1.17847	0.965035	1.11432	0.93714	-0.00613144	0.999973	0.0145142	1
TraesCS2A02G457500	1			0	1	0.688003	0.907769	1.62485	1			0	1	1.30718	0.87948	2.35862	0.713041	0.621461	0.944629	1.56657	1			0	1	1.2416	0.935864	2.28954	0.786524	-0.777562	0.998776	-1.59916	1	0.618375	0.965035	0.717493	1	1.39469	0.983775	2.32823	1
TraesCS2A02G457600	0.870596	0.0333625	0.938379	0.111792	0.631345	0.095379	0.497862	0.243951	0.0721954	0.104933	0.41328	0.267401	0.0350151	0.136383	0.194397	0.330985	0.00542292	0.0873721	0.711537	0.132325	0.357329	0.0983347	0.598319	0.154796	0.190466	0.129132	0.336376	0.219176	0.0249624	0.00492479	0.999735	0.0225372	1	0.0362595	0.965035	0.0868077	0.736457	0.0337196	0.983775	0.0645705	1
TraesCS2A02G457700	0.986418	0.283733	0.700608	0.361399	0.285942	-0.0845112	0.907769	0.0618144	1	-0.292542	0.57521	-0.129898	0.853321	-0.016924	0.981609	0.179666	0.653944	-0.343388	0.603017	-0.300009	0.43729	-0.549961	0.229025	-0.491132	0.0876167	-0.274456	0.654813	-0.18097	0.676149	-0.21211	0.998776	-0.191096	1	0.0634541	0.965035	0.119074	1	0.277406	0.983775	0.310235	0.714014
TraesCS2A02G457800	1	-1.89604	0.843977	-2.7357	0.536569	-2.02051	0.726109	-2.75817	0.440379	-2.07236	0.699884	-2.77569	0.430953	-1.37268	0.780493	-1.15307	0.850599			0	1			0	1	0.553025	0.944354	1.55822	1			5.12548e-15	1	0.647537	0.965035	1.5763	1	0.705691	0.983775	1.59041	1
TraesCS2A02G457900	0.142454	0.202637	0.0688112	0.281359	0.0498341	-0.0258915	0.907769	0.12391	0.457869	-0.0385184	0.847452	0.124539	0.430953	0.0151269	0.91767	0.20974	0.102265	-0.202991	0.0559239	-0.15763	0.21908	-0.214459	0.0203814	-0.157011	0.173581	-0.160571	0.154772	-0.0705512	0.651744	-0.0169056	0.998776	0.000658139	1	0.0367153	0.965035	0.0869978	0.742251	0.055866	0.983775	0.0866127	0.865385
TraesCS2A02G458100	1			0	1			0	1			0	1	0.618634	0.913046	1.61595	1			0	1			0	1	0.553025	0.944354	1.55819	1			5.12548e-15	1	0.647537	0.965035	1.57626	1	0.705691	0.983775	1.59037	1
TraesCS2A02G458600	0.800455	1.75828	0.406185	1.65877	0.0615067	1.20108	0.661539	1.1752	0.397267	1.94114	0.197455	1.89946	0.0139368	0.632955	0.860334	0.712419	0.810268	-0.551699	0.887555	-0.484193	0.917485	0.207168	0.949318	0.236678	1	-1.10432	0.502679	-0.94569	0.441418	0.754723	0.998776	0.721648	0.963928	-0.56233	0.965035	-0.46182	1	-1.30917	0.889428	-1.18382	0.434348
TraesCS2A02G458800	1.2476e-19	0.782501	0.187711	0.862607	0.0143238	2.47537	6.78223e-17	2.61736	2.95565e-33	1.89808	5.69753e-08	2.04821	1.24725e-18	1.63395	2.3693e-05	1.81114	6.11436e-14	1.71521	1.89371e-10	1.7547	4.24696e-21	1.14024	0.000633229	1.18236	6.76859e-09	0.876134	0.0230877	0.943982	1.44686e-05	-0.583541	0.195727	-0.572265	0.00760329	-0.849117	0.00316601	-0.810557	6.64932e-06	-0.263731	0.983775	-0.238216	0.682796
TraesCS2A02G458900	1	0.813346	0.938379	1.64479	1			0	1	0.635982	0.91364	1.61066	1			0	1	-0.821212	0.944629	-1.60371	1	-0.150559	0.980546	-0.0651652	1	-0.889648	0.944354	-1.61285	1	0.665111	0.998776	1.57116	1			0	1	-0.736981	0.983775	-1.57985	1
TraesCS2A02G459000	5.80292e-21	-0.246339	0.0129986	-0.165334	0.329432	-0.447649	1.47773e-07	-0.296379	0.0181471	-0.551458	2.66122e-10	-0.387598	0.000839823	-0.549467	1.33339e-11	-0.352767	0.00195253	-0.175981	0.0654119	-0.131226	0.333771	-0.278701	0.000956261	-0.222517	0.0249826	-0.276731	0.000380587	-0.187378	0.0504576	-0.108225	0.998776	-0.0912426	1	-0.10609	0.577489	-0.0561122	0.94156	0.00403132	0.999973	0.0352058	1
TraesCS2A02G459100	2.12502e-09	0.0846287	0.938379	0.156623	0.569179	-0.307512	0.406882	-0.168502	0.477943	-0.75911	0.00967652	-0.599462	0.000352934	-1.30541	6.44867e-06	-1.11651	4.08136e-11	-0.369042	0.151511	-0.327219	0.0651048	-0.815682	7.40307e-05	-0.755287	3.15987e-07	-1.36455	9.04184e-11	-1.27329	1.84664e-17	-0.452456	0.438091	-0.427956	0.0609509	-1.00141	4.44673e-05	-0.945695	1.35485e-08	-0.546271	0.262856	-0.518174	0.0331282
TraesCS2A02G459300	0.802416	-0.281086	0.938556	-0.134884	1	-2.08966	0.49311	-1.78255	0.404142	-1.40527	0.652222	-1.07341	0.701865	-2.88092	0.336374	-3.419	0.131374	-1.76915	0.793462	-1.62802	0.73778	-1.08622	0.889269	-0.930371	1	-2.55539	0.604465	-3.20675	0.289544	0.689397	0.998776	0.706123	1	-0.795135	0.965035	-1.59378	1	-1.48652	0.983775	-2.31574	1
TraesCS2A02G459600	3.18898e-14	-0.28396	0.00476233	-0.204589	0.206707	-0.375292	0.000122044	-0.226735	0.0992539	-0.43409	3.18891e-07	-0.270781	0.0333426	-0.566005	5.71203e-10	-0.369746	0.00187974	-0.0659237	0.804483	-0.0218219	1	-0.123356	0.338424	-0.0662764	0.794154	-0.255912	0.0123583	-0.166224	0.136666	-0.062704	0.998776	-0.0444782	1	-0.194813	0.237636	-0.14436	0.397904	-0.130519	0.861715	-0.100028	0.826721
TraesCS2A02G459700	0.347275			0	1	3.43451	0.165003	4.14425	0.0244077	1.32461	0.884211	2.35178	0.730139	1.93367	0.731107	2.84691	0.417798	3.36721	0.259631	4.06184	0.0421307	1.25997	0.949318	2.28328	0.829639	1.86708	0.809242	2.77276	0.486806	-2.09629	0.998776	-1.803	0.757688	-1.5084	0.852548	-1.30418	0.65791	0.598626	0.983775	0.498842	1
TraesCS2A02G460000	0.0868938	-0.0275941	0.938379	0.0517979	1	0.00345916	0.996748	0.152744	0.40323	0.182734	0.206177	0.346019	0.0107396	0.212305	0.109998	0.407411	0.00152242	0.0563971	0.940419	0.101901	0.673483	0.237525	0.110174	0.295544	0.0132412	0.266554	0.0459837	0.356452	0.000988517	0.175085	0.998776	0.193429	0.492598	0.20418	0.384322	0.254272	0.068442	0.0307773	0.983775	0.0607097	1
TraesCS2A02G460100	0.935177	0.0851505	0.9372	0.163524	0.622965	-0.14574	0.695852	0.00406101	1	0.166961	0.572796	0.331052	0.073836	0.0989284	0.811537	0.297332	0.122816	-0.20549	0.651767	-0.158611	0.610569	0.108946	0.863265	0.168478	0.522373	0.0402081	0.944354	0.137155	0.637508	0.308695	0.973884	0.326966	0.300649	0.240054	0.715816	0.295359	0.228807	-0.0661112	0.983775	-0.0312423	1
TraesCS2A02G460200	0.68094	-0.122409	0.958783	-0.0205065	1	-1.69203	0.238165	-1.47438	0.105094	-1.25155	0.397597	-1.06585	0.200597	-0.117962	0.93095	0.0867467	1	-1.54254	0.469822	-1.44971	0.221175	-1.10083	0.634645	-1.0433	0.449839	0.0271396	0.984398	0.10695	1	0.436149	0.998776	0.408391	1	1.56949	0.568281	1.55921	0.179492	1.13773	0.983775	1.15189	0.571243
TraesCS2A02G460400	6.06069e-06	-0.158252	0.206512	-0.0787733	0.826598	-0.347962	0.000196881	-0.198178	0.168364	-0.342719	0.00106348	-0.179504	0.205099	-0.311222	0.000712887	-0.116168	0.452947	-0.164294	0.181372	-0.119618	0.45979	-0.158122	0.238817	-0.101794	0.526655	-0.12641	0.304413	-0.0367511	0.950424	0.000763503	0.999735	0.0179566	1	0.0324511	0.965035	0.0828451	0.805257	0.0334381	0.983775	0.0653479	1
TraesCS2A02G460600	1	0.197823	0.974134	0.149137	1	-0.613884	0.907769	-0.388593	1	-2.08742	0.63122	-2.77564	0.430953	-1.38639	0.73964	-1.15318	0.850599	-0.802237	0.944629	-0.532172	1	-2.28499	0.774952	-2.85062	0.533479	-1.57293	0.826684	-1.28538	0.917659	-1.47313	0.998776	-2.33888	1	-0.771234	0.965035	-0.756214	1	0.705691	0.983775	1.59033	1
TraesCS2A02G460700	0.0232839	-0.153455	0.881459	-0.0764374	1	0.401763	0.171651	0.551259	0.0092064	0.326642	0.312219	0.485903	0.0201876	0.605108	0.0289942	0.806291	2.26571e-05	0.581164	0.0925589	0.628653	0.00316188	0.508153	0.165828	0.561619	0.00813852	0.784273	0.0106278	0.887213	1.6473e-06	-0.0796014	0.998776	-0.0670783	1	0.199628	0.895036	0.258034	0.431537	0.280215	0.983775	0.326043	0.364681
TraesCS2A02G460718	0.197725	0.498909	0.0931607	0.577247	0.00551703	0.485578	0.0765103	0.631986	0.000781791	0.149389	0.734443	0.312247	0.156395	0.323576	0.264191	0.515377	0.00517026	0.0114309	0.98737	0.0541829	1	-0.322783	0.297726	-0.264177	0.227973	-0.149893	0.732705	-0.0636019	0.997812	-0.339819	0.956441	-0.318402	0.36642	-0.166251	0.918626	-0.117563	0.924277	0.175434	0.983775	0.200333	0.695864
TraesCS2A02G460800	0.00806883	0.201708	0.337628	0.282159	0.0820604	-0.0519581	0.883417	0.0978803	0.672533	0.0602623	0.833805	0.223849	0.128218	0.389901	0.00261995	0.58603	1.43689e-06	-0.228278	0.234967	-0.184318	0.212513	-0.114333	0.630584	-0.0571708	0.870701	0.214994	0.14427	0.305251	0.00346745	0.108433	0.998776	0.127042	0.94535	0.437887	0.00185501	0.489437	4.30303e-06	0.331423	0.0448552	0.36231	0.00207752
TraesCS2A02G461000	2.74149e-07	0.684591	0.456445	0.723392	0.0620974	-3.43092	0.00148429	-3.15926	1.72188e-07	-2.37579	0.0210185	-2.1217	5.09412e-05	-2.48346	0.00786976	-2.2639	4.42129e-05	-4.09472	3.59118e-05	-3.87266	5.26459e-13	-3.02193	0.00025563	-2.83856	1.64745e-10	-3.15326	6.44505e-05	-2.98162	1.37825e-10	1.01934	0.998776	1.03767	1	0.953976	0.965035	0.893619	0.861732	-0.0672514	0.999973	-0.144005	1
TraesCS2A02G461100	3.32932e-48	-0.283943	0.281065	-0.204438	0.258884	-2.22688	1.41449e-32	-2.07217	2.93053e-50	-2.33827	1.06084e-32	-2.16541	6.26543e-57	-2.0756	1.04156e-31	-1.87438	3.64178e-46	-1.91725	9.6851e-21	-1.86604	6.69705e-54	-2.02775	1.65434e-22	-1.95591	5.45254e-62	-1.7655	5.09192e-20	-1.66528	1.41151e-49	-0.11793	0.998776	-0.0904129	1	0.144841	0.965035	0.200051	0.56246	0.264006	0.983775	0.290118	0.327775
TraesCS2A02G461200	8.97923e-35	-0.0176557	0.938726	0.0637421	0.863491	-1.5314	2.51403e-29	-1.37846	1.71416e-36	-1.58733	4.8888e-10	-1.41793	4.57244e-41	-1.66233	2.20382e-49	-1.46539	5.13318e-45	-1.48797	2.09677e-20	-1.44188	9.09879e-70	-1.54247	5.97214e-10	-1.47908	8.02446e-82	-1.61777	2.09044e-83	-1.52855	2.8702e-92	-0.0600134	0.998776	-0.037513	1	-0.135823	0.777279	-0.0868085	0.724678	-0.0738733	0.983775	-0.0500369	1
TraesCS2A02G461300	2.4361e-50	-0.142454	0.813718	-0.0585694	0.893168	-2.17825	1.84072e-22	-2.022	8.77709e-79	-2.10513	8.47099e-15	-1.93496	1.24241e-77	-2.251	2.24703e-26	-2.05126	1.65844e-89	-2.0092	9.08668e-31	-1.96325	6.56245e-137	-1.93486	8.66377e-17	-1.87497	1.88184e-141	-2.08148	2.99935e-39	-1.99214	1.41816e-169	0.0686222	0.998776	0.0881021	1	-0.0778186	0.965035	-0.0289988	1	-0.144587	0.983775	-0.117485	0.588344
TraesCS2A02G461500	3.83686e-18	-0.627289	0.367281	-0.545627	0.0804797	-3.82033	1.43599e-08	-3.59641	7.37011e-23	-4.00348	6.95515e-09	-3.78026	3.00531e-24	-3.11333	7.8567e-08	-2.88332	6.25838e-19	-3.16572	6.21761e-06	-3.04639	3.83379e-14	-3.34975	2.26268e-06	-3.23071	1.60037e-14	-2.45907	3.37599e-05	-2.33533	9.5959e-11	-0.159485	0.999735	-0.183603	1	0.711924	0.940194	0.712022	0.678729	0.881459	0.983775	0.896228	0.734378
TraesCS2A02G461600	3.99989e-05	-0.133721	0.426002	-0.0533328	0.949975	-0.31386	0.00168025	-0.163672	0.266919	-0.328377	0.00165843	-0.16557	0.2382	-0.278077	0.00465987	-0.0819825	0.658913	-0.154743	0.182464	-0.110367	0.48527	-0.168299	0.136494	-0.112509	0.407394	-0.118137	0.304865	-0.0287727	1	-0.0192989	0.998776	-0.0021104	1	0.031196	0.965035	0.0816142	0.772164	0.0524934	0.983775	0.0837877	0.877504
TraesCS2A02G461700	0.0130961	-4.36929	0.0194507	-4.96388	0.000764652	-0.476948	0.820486	-0.288837	0.959664	-0.500884	0.78027	-0.328232	0.819743	0.0496006	0.976736	0.252438	1	3.9108	0.0666975	4.61712	0.00407584	3.90005	0.0490778	4.59808	0.00353079	4.44059	0.00757882	5.1701	6.83104e-05	-0.0270315	0.999735	-0.0399648	1	0.520048	0.965035	0.540244	0.841626	0.552299	0.983775	0.580592	0.97946
TraesCS2A02G461800	2.3544e-35	-0.874853	0.0134016	-0.791483	3.62723e-07	-2.59247	1.32446e-15	-2.43918	3.85485e-45	-2.78802	6.93359e-18	-2.62549	1.57557e-51	-3.46173	5.3116e-23	-3.26189	2.88336e-67	-1.69395	1.93935e-08	-1.64803	1.92775e-20	-1.88969	1.47557e-10	-1.83579	1.50193e-24	-2.56303	1.76843e-15	-2.47214	3.13936e-37	-0.199774	0.998776	-0.187499	1	-0.872616	0.180004	-0.823878	0.0125366	-0.671606	0.730628	-0.636355	0.183356
TraesCS2A02G461900	1	0.0920141	0.98788	0.114831	1	-0.75467	0.907769	-1.54729	1	1.31227	0.796416	1.27975	0.867607	-0.102699	0.983542	0.0603337	1	-0.821212	0.944629	-1.60372	1	1.2449	0.896957	1.14814	0.95518	-0.168308	0.976338	-0.054631	1	2.06869	0.998776	2.78972	0.991802	0.647537	0.965035	1.5763	1	-1.40818	0.983775	-1.21048	1
TraesCS2A02G462100	7.31477e-05	-0.272964	0.296775	-0.19454	0.41546	-0.503355	0.00630175	-0.353501	0.0328452	-0.630181	0.000166646	-0.464941	0.00323	-0.61444	0.00012648	-0.418519	0.00711904	-0.20564	0.595573	-0.156812	0.522203	-0.330622	0.19641	-0.268646	0.116329	-0.314776	0.187301	-0.223084	0.1936	-0.130474	0.998776	-0.112143	1	-0.114967	0.965035	-0.0667158	1	0.0173773	0.999973	0.0453396	1
TraesCS2A02G462200	1	1.09577	0.91515	0.994041	1	1.80789	0.48273	1.68717	0.346412	-0.759138	0.91364	-0.682265	1	-0.087776	0.983542	0.0725738	1	0.734766	0.924559	0.686607	0.905809	-1.83776	0.740623	-1.66138	0.709707	-1.16067	0.848512	-0.917369	0.981588	-2.59046	0.998776	-2.35625	0.603884	-1.90417	0.750915	-1.60822	0.577434	0.676409	0.983775	0.748699	1
TraesCS2A02G462300	0.0529251	-0.725783	0.69979	-0.591642	0.561101	-3.66371	0.0180155	-3.19166	7.79218e-05	-1.55189	0.209127	-1.29744	0.040584	-2.42335	0.0608936	-2.07251	0.00219122	-2.9069	0.143486	-2.5852	0.0256869	-0.793267	0.745973	-0.703752	0.752693	-1.66475	0.334647	-1.47559	0.172228	2.10956	0.998776	1.88906	0.586403	1.2342	0.965035	1.11482	0.93714	-0.871897	0.983775	-0.773842	1
TraesCS2A02G462400	0.0273533	-0.199554	0.785667	-0.118374	0.876097	-0.547302	0.15449	-0.395776	0.0930277	-0.917039	0.00562509	-0.756859	0.000482378	-0.649989	0.0586066	-0.45251	0.0361686	-0.322031	0.569725	-0.277264	0.368672	-0.691312	0.0489319	-0.640166	0.00486543	-0.423896	0.283566	-0.333869	0.169766	-0.372779	0.998776	-0.362783	0.61601	-0.10673	0.965035	-0.0566211	1	0.268351	0.983775	0.306602	0.66847
TraesCS2A02G462600	0	-1.26992	1.50861e-42	-1.18983	1.8243e-28	-3.10377	5.30353e-222	-2.95359	3.65316e-151	-2.7671	5.27135e-194	-2.60374	2.58329e-129	-2.48217	2.86787e-213	-2.28664	3.73305e-106	-1.80852	2.41896e-75	-1.76316	2.6118e-94	-1.47053	1.20211e-56	-1.41324	2.68577e-69	-1.18625	6.41152e-48	-1.09657	1.29583e-45	0.332252	0.103751	0.349807	0.00438755	0.616472	2.84466e-09	0.666454	3.58814e-13	0.286161	0.0451126	0.31655	0.00362297
TraesCS2A02G462700	0.001104	-0.156046	0.925271	-0.0697568	1	-1.03507	0.0246166	-0.875989	0.00289829	-1.13919	0.00641755	-0.970485	0.00083059	-1.08903	0.00882378	-0.878927	0.00164225	-0.852504	0.126631	-0.806661	0.0135366	-0.955933	0.0471875	-0.901489	0.00388277	-0.906355	0.0549958	-0.80856	0.00711535	-0.107847	0.998776	-0.0946287	1	-0.0607926	0.978568	-0.00175503	1	0.0498383	0.998952	0.0930919	1
TraesCS2A02G462900	8.37804e-06	-0.159434	0.403545	-0.0788012	0.839666	-0.416506	0.000931541	-0.26541	0.0729877	-0.452334	0.000240046	-0.288426	0.0397031	-0.33326	0.00588563	-0.136134	0.416418	-0.231604	0.14981	-0.18722	0.219734	-0.266176	0.0665351	-0.210076	0.11382	-0.147449	0.383635	-0.0581214	0.846595	-0.0399862	0.998776	-0.0227542	1	0.0790227	0.964944	0.129309	0.583662	0.120962	0.983775	0.15198	0.597611
TraesCS2A02G463000	0.834534	0.0615841	0.938127	0.139316	0.611188	0.0790369	0.825186	0.225664	0.185114	-0.070079	0.838551	0.0905075	0.730139	0.194035	0.364468	0.386988	0.00592767	0.0423514	0.944629	0.0863621	0.828295	-0.105383	0.756382	-0.0493712	0.995827	0.158475	0.516843	0.248067	0.0600285	-0.152956	0.998776	-0.135686	0.982649	0.110796	0.946073	0.161669	0.463057	0.265684	0.589163	0.297582	0.0923153
TraesCS2A02G463100	1.29484e-13	-0.27405	0.044989	-0.193785	0.290616	-0.676617	4.2137e-09	-0.525744	7.69633e-05	-0.620273	6.24984e-08	-0.455843	0.000436898	-0.311189	0.00688837	-0.114999	0.504589	-0.377041	0.00622278	-0.333012	0.00760072	-0.319277	0.0222423	-0.261937	0.0349094	-0.010825	0.967526	0.0786643	0.697134	0.0521061	0.998776	0.0711652	1	0.360943	0.0181782	0.411907	0.000593111	0.310544	0.14208	0.340578	0.0104905
TraesCS2A02G463200	2.19921e-231	-1.49897	1.1916e-22	-1.41719	1.58852e-36	-4.30794	1.14318e-185	-4.15381	1.9567e-202	-3.31725	3.68144e-116	-3.15237	2.46419e-147	-3.33238	5.62307e-158	-3.13384	1.43994e-150	-2.78447	3.25815e-54	-2.73559	2.90134e-118	-1.79071	3.57295e-25	-1.73681	4.15791e-64	-1.80739	2.86177e-31	-1.71599	2.09919e-65	0.988634	8.82382e-05	0.998941	3.6033e-11	0.971345	1.23992e-06	1.01948	2.31164e-12	-0.0139535	0.999973	0.0211662	1
TraesCS2A02G463500	3.17526e-13	-0.229011	0.171953	-0.147884	0.455919	-0.360173	0.00650278	-0.208866	0.148958	-0.585404	3.22548e-06	-0.421708	0.00063092	-0.789772	1.18736e-12	-0.592156	5.27961e-07	-0.105302	0.675	-0.0607594	0.860641	-0.329375	0.0111554	-0.273275	0.0117385	-0.533785	7.20558e-07	-0.443808	4.45847e-06	-0.229592	0.61302	-0.212593	0.292695	-0.433856	0.000403813	-0.383145	0.000508928	-0.202325	0.583475	-0.170616	0.433265
TraesCS2A02G463900	1	0.0406064	0.938379	0.117703	0.548985	-0.0126944	0.961277	0.133912	0.37862	-0.0538589	0.864743	0.1056	0.501789	0.0192911	0.923028	0.211813	0.0760538	-0.0280781	0.940419	0.016319	1	-0.0684062	0.48509	-0.0120707	1	0.00454151	0.973448	0.094009	0.404342	-0.045908	0.998776	-0.0284088	1	0.0271962	0.965035	0.0776691	0.740116	0.0750209	0.917036	0.106058	0.639264
TraesCS2A02G464000	3.14905e-21	-0.284197	0.0082674	-0.204408	0.20892	-0.70654	1.35477e-11	-0.555879	5.31434e-06	-0.725694	1.75662e-14	-0.561096	2.04617e-06	-0.528488	1.50625e-08	-0.333116	0.00545592	-0.396649	0.000519043	-0.351268	0.000940621	-0.414722	5.14307e-05	-0.357814	0.000359262	-0.217756	0.0533625	-0.127602	0.289544	-0.0229842	0.998776	-0.00644713	1	0.172891	0.452154	0.223504	0.0912388	0.198631	0.486353	0.230568	0.125002
TraesCS2A02G464100	0.34137	-0.092469	0.54665	-0.0141072	1	-0.137842	0.149469	0.00989985	1	-0.104938	0.30626	0.0557532	0.819976	-0.0840145	0.378966	0.110236	0.432569	-0.0198635	0.944629	0.0241349	1	0.0142062	0.949318	0.069992	0.657551	0.0350976	0.788742	0.124465	0.191762	0.0285478	0.998776	0.0458264	1	0.0495291	0.845545	0.100281	0.543972	0.0230018	0.983775	0.0544507	1
TraesCS2A02G464200	1	-1.35733	0.938379	-2.25504	0.826598	-0.763508	0.907769	-0.650675	1	-1.53777	0.867098	-2.29228	0.730139	-0.832059	0.913046	-0.670187	1	0.621461	0.944629	1.56679	1			0	1	0.553025	0.944354	1.55819	1	-0.777562	0.998776	-1.59937	1	-0.0737945	0.996178	-0.0177062	1	0.705691	0.983775	1.59037	1
TraesCS2A02G464300	3.14507e-06	-0.276594	0.00732868	-0.198359	0.170958	-0.355319	0.000760227	-0.208086	0.0984036	-0.361659	0.00141215	-0.202457	0.0930687	-0.386445	1.38631e-05	-0.192323	0.100659	-0.0534513	0.712514	-0.00963389	1	-0.0592855	0.698148	-0.00435224	1	-0.0835402	0.0811214	0.00602931	1	-0.0110944	0.999735	0.00530068	1	-0.035421	0.965035	0.0156373	1	-0.0220261	0.983775	0.0104515	1
TraesCS2A02G464400	0.166268	0.931034	0.432785	1.00882	0.0758915	0.724089	0.486484	0.877084	0.0960121	1.10539	0.204176	1.24879	0.00417694	1.6045	0.0143055	1.78275	1.56312e-06	-0.180154	0.944629	-0.131882	1	0.199847	0.949318	0.237764	0.817363	0.696739	0.314027	0.77192	0.0303288	0.374063	0.998776	0.36985	1	0.870885	0.329995	0.904058	0.0276702	0.500958	0.983775	0.534462	0.458751
TraesCS2A02G464600	0.156629	-0.122057	0.974412	-0.019637	1	0.418164	0.883417	0.546981	0.904361	1.38287	0.251772	1.4767	0.0329	1.72366	0.0972697	1.88017	0.00306248	0.563869	0.9195	0.564516	0.854065	1.52335	0.272988	1.49206	0.0397815	1.86407	0.0975787	1.89642	0.00304579	0.954501	0.998776	0.927719	0.658062	1.29939	0.432755	1.33233	0.0675465	0.35129	0.983775	0.405104	1
TraesCS2A02G464900	0.487728	0.647464	0.531977	0.726843	0.197092	0.456477	0.62269	0.600342	0.296031	1.13631	0.0406856	1.28145	0.000681503	0.244252	0.865736	0.454414	0.44311	-0.165737	0.944629	-0.127206	1	0.513317	0.546468	0.552861	0.203842	-0.375098	0.789225	-0.27189	0.786524	0.674115	0.998776	0.680331	0.404981	-0.215659	0.965035	-0.144672	1	-0.885909	0.643865	-0.824844	0.136448
TraesCS2A02G465000	0.000184054	0.818364	0.101134	0.894272	0.00276374	1.24751	0.000544536	1.38546	9.97825e-09	1.37851	5.09132e-05	1.53645	3.27814e-11	1.19859	0.00378763	1.38384	4.22551e-09	0.452884	0.332493	0.489795	0.0573958	0.58612	0.112517	0.64287	0.00423981	0.405456	0.433151	0.488629	0.0388436	0.128558	0.998776	0.15306	1	-0.0538267	0.965035	-0.000952864	1	-0.179082	0.983775	-0.154442	0.981417
TraesCS2A02G465400	0.822408	0.0793739	0.751759	0.160361	0.372339	-0.0920861	0.55693	0.0595279	0.848633	-0.0279029	0.91364	0.137273	0.372067	-0.0615784	0.709776	0.135433	0.357917	-0.145588	0.255634	-0.100796	0.56362	-0.0795228	0.634645	-0.0223878	1	-0.113858	0.332527	-0.0243416	1	0.0605345	0.998776	0.0783322	1	0.0262728	0.965035	0.0763832	0.836774	-0.0324421	0.983775	-0.00205841	1
TraesCS2A02G465500	1	-0.629327	0.938379	-1.52983	1	-0.75467	0.907769	-1.54714	1	-0.80669	0.91364	-1.56067	1	-0.824039	0.913046	-1.55556	1			0	1			0	1			0	1			5.12548e-15	1			0	1			5.12548e-15	1
TraesCS2A02G465600	0.049824	0.994541	0.000735269	1.06964	7.65323e-07	0.677859	0.0511205	0.819316	0.000201237	0.57609	0.111879	0.740139	0.00088534	0.482215	0.248597	0.657665	0.00299847	-0.292427	0.543802	-0.251978	0.373257	-0.390741	0.303305	-0.329209	0.155946	-0.489641	0.176378	-0.416454	0.0539032	-0.105008	0.998776	-0.0771325	1	-0.201649	0.965035	-0.163876	0.883389	-0.0938207	0.983775	-0.087586	1
TraesCS2A02G465700	7.24847e-05	0.674258	0.938379	0.62853	1	3.89158	0.0124055	3.75679	1.57499e-06	3.57256	0.016106	3.46962	2.31156e-05	4.37011	0.000640252	4.2647	2.16081e-10	3.23973	0.0395689	3.11712	2.31302e-05	2.92306	0.0512616	2.82903	0.000291988	3.72012	0.00163957	3.62357	5.95681e-09	-0.32035	0.998776	-0.291056	1	0.472228	0.958637	0.504625	0.566976	0.790057	0.936891	0.79579	0.28412
TraesCS2A02G465800	2.89017e-12	-0.450201	0.100532	-0.369418	0.0469963	-1.03771	1.08467e-06	-0.884227	1.5884e-08	-1.00503	1.23656e-06	-0.841297	4.13196e-08	-1.31044	2.45116e-10	-1.10962	4.30439e-13	-0.561788	0.0338878	-0.513518	0.0015693	-0.527439	0.0375208	-0.472793	0.00311717	-0.833585	0.000300845	-0.73768	7.73883e-07	0.0285678	0.999735	0.0407316	1	-0.277428	0.682455	-0.224555	0.473335	-0.303914	0.889228	-0.264582	0.46481
TraesCS2A02G465900	1	-0.629327	0.938379	-1.52953	1	1.63096	0.711747	1.67551	0.61129	-0.80669	0.91364	-1.56039	1	-0.824039	0.913046	-1.55529	1	2.27961	0.75412	3.14508	0.352827			0	1			0	1	-2.43719	0.998776	-3.18857	0.77561	-2.45496	0.865863	-3.18143	0.46223			5.12548e-15	1
TraesCS2A02G466000	0.0497927	-0.509502	0.655965	-0.409459	0.564162	-1.44917	0.0369068	-1.26582	0.00683152	-1.37258	0.0783452	-1.15274	0.00986057	-1.69356	0.0127877	-1.46611	0.00198163	-0.91273	0.448211	-0.85543	0.264708	-0.83418	0.534278	-0.741829	0.256963	-1.15401	0.233613	-1.05599	0.0861096	0.0696925	0.999735	0.113929	1	-0.245468	0.965035	-0.200411	1	-0.311368	0.983775	-0.314667	1
TraesCS2A02G466100	1	-0.629327	0.938379	-1.52983	1	-0.75467	0.907769	-1.54714	1	-0.80669	0.91364	-1.56067	1	-0.824039	0.913046	-1.55556	1			0	1			0	1			0	1			5.12548e-15	1			0	1			5.12548e-15	1
TraesCS2A02G466400	0.900755	0.643168	0.517074	0.702901	0.201757	-0.108778	0.913262	0.0230023	1	-0.349245	0.783447	-0.175874	0.943356	-0.0391486	0.976971	0.1367	1	-0.729295	0.451738	-0.679753	0.189564	-0.963388	0.219366	-0.877374	0.0765303	-0.659332	0.470956	-0.566185	0.279171	-0.242905	0.998776	-0.197594	1	0.0647069	0.98933	0.113739	1	0.310961	0.983775	0.311166	1
TraesCS2A02G466700	9.03153e-15	0.265806	0.0320134	0.345404	0.0151567	0.402618	0.000162978	0.552636	6.6027e-06	0.466681	3.70563e-06	0.629893	7.09712e-08	0.642088	2.39391e-11	0.837128	7.78018e-14	0.162033	0.204874	0.206828	0.085493	0.227292	0.0267349	0.284022	0.0048043	0.403174	3.14084e-06	0.492464	1.9034e-08	0.0598521	0.998776	0.0772877	1	0.235587	0.0455686	0.285652	0.008391	0.177868	0.387333	0.208631	0.140696
TraesCS2A02G466800	1	0.0973634	0.60986	0.178347	0.242792	0.0149107	0.923162	0.166316	0.220329	0.0492318	0.818927	0.213507	0.0761013	0.0963212	0.458315	0.293451	0.00764337	-0.0573479	0.611923	-0.0122327	1	-0.0220366	0.943744	0.0348499	0.95518	0.0252657	0.866687	0.115047	0.233012	0.0296703	0.998776	0.0471438	1	0.0774984	0.457158	0.127342	0.337204	0.0497922	0.983775	0.0802769	0.830158
TraesCS2A02G466900	0.147872	1.66246	0.499472	1.63286	0.243245	-2.46587	0.499277	-3.11898	0.254387	-2.51829	0.467795	-3.13717	0.247065	-1.06337	0.803954	-0.770982	0.917427	-4.10325	0.0773919	-4.67038	0.00407584	-4.15495	0.0581048	-4.69137	0.00353079	-2.70968	0.243215	-2.39363	0.0462616			5.12548e-15	1	1.43194	0.965035	2.31164	0.94156	1.48913	0.983775	2.32855	1
TraesCS2A02G467000	2.15866e-21	-0.644342	0.000439238	-0.565261	0.000132308	-1.50047	4.96485e-14	-1.34968	1.3086e-21	-1.25119	4.58801e-11	-1.08106	1.08743e-15	-1.32464	4.1561e-16	-1.12915	5.87454e-17	-0.831053	9.67824e-05	-0.783991	7.8382e-09	-0.579169	0.00591601	-0.512551	0.000116957	-0.653948	0.000186016	-0.564656	1.67666e-05	0.244631	0.998776	0.271174	0.466209	0.172107	0.904853	0.219373	0.386957	-0.0724431	0.983775	-0.0527076	1
TraesCS2A02G467200	0.28387	1.20096	0.0850999	1.27588	0.000391233	0.52007	0.580436	0.668588	0.130956	0.492119	0.579694	0.675724	0.103804	0.00850392	0.99225	0.2359	0.80873	-0.653906	0.352453	-0.60774	0.101131	-0.67482	0.273464	-0.598969	0.0750412	-1.15724	0.0469369	-1.03796	0.00128615	-0.0276381	0.999735	0.0087833	1	-0.511209	0.844632	-0.430325	0.529952	-0.478311	0.983775	-0.439253	0.767247
TraesCS2A02G467300	6.63016e-17	0.34603	0.00050085	0.42574	0.000670819	0.726058	2.11848e-21	0.876381	2.83146e-15	0.601193	2.171e-13	0.765141	1.60448e-12	0.655342	3.25341e-11	0.850768	8.0203e-16	0.405991	1.29049e-06	0.450864	2.48737e-07	0.28239	0.0023117	0.339476	7.82537e-05	0.33586	0.000979702	0.426818	8.65855e-08	-0.129065	0.896885	-0.111418	0.838261	-0.0749666	0.897478	-0.024315	1	0.0557647	0.983775	0.0875199	0.821695
TraesCS2A02G467400	1	-0.629327	0.938379	-1.52953	1	-0.75467	0.907769	-1.54684	1	-0.80669	0.91364	-1.56039	1	-0.824039	0.913046	-1.55529	1			0	1			0	1			0	1			5.12548e-15	1			0	1			5.12548e-15	1
TraesCS2A02G467500	0.00240749	1.07776	0.321821	1.11767	7.29062e-16	-1.68543	0.0151054	-1.56528	7.88249e-18	-0.964756	0.220999	-0.823943	1.34998e-06	-0.679012	0.51806	-0.458975	0.00454839	-2.73446	7.5592e-05	-2.68035	8.02111e-78	-2.01282	0.00594464	-1.93713	8.55062e-53	-1.72973	0.0455625	-1.55614	1.61392e-40	0.718283	0.793088	0.742692	0.00195059	0.999342	0.515673	1.122	3.95991e-09	0.285278	0.983775	0.381593	0.248288
TraesCS2A02G467600	1	0.0696836	0.873577	0.148606	0.522478	-0.0780783	0.754461	0.0717076	0.81638	0.0672033	0.835571	0.230644	0.124626	0.0888348	0.653251	0.283687	0.0416117	-0.122293	0.666292	-0.0779364	0.854065	0.0242773	0.949318	0.0818202	0.756831	0.0455535	0.928155	0.136253	0.359301	0.140675	0.998776	0.159874	0.774936	0.162374	0.637938	0.214283	0.19875	0.0228467	0.985345	0.0545802	1
TraesCS2A02G467700	1.83833e-73	-0.619052	5.58308e-05	-0.538569	3.58667e-05	-2.05361	1.95325e-43	-1.90009	8.64559e-50	-2.22815	4.76905e-69	-2.06112	8.2069e-60	-2.26715	6.16353e-54	-2.06639	9.79965e-62	-1.40978	7.2934e-15	-1.36046	1.26287e-34	-1.58384	7.0002e-23	-1.52084	1.03351e-44	-1.62405	1.80395e-20	-1.52362	1.95231e-46	-0.180361	0.998776	-0.160585	0.957414	-0.220858	0.801206	-0.163695	0.568436	-0.0377594	0.983775	-0.002764	1
TraesCS2A02G467800	0.0427916	-0.0938851	0.584124	-0.0126338	1	-0.0888976	0.497957	0.0625434	0.808957	-0.149238	0.158589	0.0153251	1	-0.225225	0.0205624	-0.027481	1	0.0303023	0.944629	0.0749617	0.723411	-0.0290969	0.932075	0.0275377	1	-0.105732	0.317185	-0.0157493	1	-0.0649389	0.998776	-0.0473546	1	-0.141458	0.27752	-0.0905532	0.677908	-0.0746202	0.983775	-0.043275	1
TraesCS2A02G467900	2.7634e-16	-0.428639	3.27445e-06	-0.347797	0.00906056	-0.583967	6.19132e-11	-0.432025	0.000342736	-0.405449	9.72857e-06	-0.24021	0.0552483	-0.616844	3.94573e-11	-0.420315	0.00020316	-0.129901	0.307371	-0.0846262	0.673946	0.0505394	0.831972	0.10807	0.433031	-0.161766	0.139253	-0.0721955	0.648215	0.174769	0.602612	0.192689	0.305615	-0.0374161	0.965035	0.0124936	1	-0.21016	0.230337	-0.180348	0.240891
TraesCS2A02G468000	1	-0.629327	0.938379	-1.52997	1	-0.75467	0.907769	-1.54729	1	-0.80669	0.91364	-1.56081	1	-0.824039	0.913046	-1.55569	1			0	1			0	1			0	1			5.12548e-15	1			0	1			5.12548e-15	1
TraesCS2A02G468300	2.46423e-53	0.35379	1.58185e-05	0.43361	0.000521334	0.607462	2.07365e-14	0.757452	1.51986e-11	0.694384	1.92653e-24	0.857945	1.55556e-15	0.786703	1.89679e-28	0.983008	6.92104e-21	0.278622	0.000110026	0.323487	0.000513021	0.367193	4.00626e-10	0.424172	3.11837e-07	0.45879	1.39468e-14	0.548947	1.26243e-12	0.0833487	0.998776	0.100742	0.938429	0.175095	0.0510559	0.225605	0.0295075	0.0935548	0.744316	0.124769	0.503189
TraesCS2A02G468400	0.0145247	0.461464	0.0122522	0.540009	0.000669832	0.400532	0.0168143	0.549222	0.000226454	0.347429	0.0446168	0.510673	0.000465757	0.366434	0.0284962	0.560755	7.44461e-05	-0.0350703	0.944629	0.00989097	1	-0.0863569	0.830716	-0.0274978	1	-0.0683463	0.879198	0.0214293	1	-0.0566314	0.998776	-0.0376091	1	-0.0386833	0.965035	0.0113513	1	0.0199114	0.99056	0.0486426	1
TraesCS2A02G468500	1	-0.629327	0.938379	-1.52983	1	-0.75467	0.907769	-1.54714	1	-0.80669	0.91364	-1.56067	1	-0.824039	0.913046	-1.55556	1			0	1			0	1			0	1			5.12548e-15	1			0	1			5.12548e-15	1
TraesCS2A02G468600	1			0	1			0	1			0	1	0.618634	0.913046	1.61595	1			0	1			0	1	0.553025	0.944354	1.55819	1			5.12548e-15	1	0.647537	0.965035	1.57626	1	0.705691	0.983775	1.59037	1
TraesCS2A02G468700	0.0194336	0.17474	0.728972	0.257042	0.282364	-0.0342162	0.91038	0.114133	0.715966	-0.288761	0.229879	-0.125338	0.671206	-0.472325	0.0427336	-0.278778	0.161374	-0.183603	0.719474	-0.145689	0.652295	-0.437684	0.102164	-0.383784	0.0273204	-0.62027	0.0147796	-0.539573	0.000701708	-0.258922	0.998776	-0.237772	0.64172	-0.442857	0.196062	-0.39311	0.0554389	-0.18168	0.983775	-0.155828	0.890795
TraesCS2A02G468800	5.87428e-07	0.167303	0.385457	0.243725	0.0780986	-0.0436744	0.891792	0.103184	0.539053	0.264308	0.0474325	0.423225	0.000117238	0.458766	0.000135375	0.65124	3.33472e-10	-0.185847	0.021191	-0.140591	0.225552	0.123049	0.0880325	0.179472	0.0554294	0.31868	1.15794e-08	0.407841	6.18951e-08	0.303437	0.000170387	0.320071	0.00127219	0.498897	1.15262e-14	0.548402	2.53184e-12	0.197818	0.00615347	0.228412	0.0251843
TraesCS2A02G468900	0.0436848	-0.324112	0.45316	-0.249056	0.424812	-0.513366	0.0870037	-0.368786	0.0956581	-0.680226	0.0177761	-0.523526	0.0106999	-0.709147	0.0409491	-0.519087	0.0103787	-0.163962	0.83115	-0.120184	0.885746	-0.33004	0.414877	-0.275101	0.32468	-0.360451	0.4229	-0.269608	0.300239	-0.171628	0.998776	-0.154827	1	-0.202206	0.959864	-0.149374	0.899037	-0.0291341	0.999973	0.00562054	1
TraesCS2A02G469000	1	2.23344	0.817552	2.88478	0.536569	0.688003	0.907769	1.62524	1			0	1	0.618634	0.913046	1.61595	1	-1.50523	0.892944	-1.26515	0.976724	-2.28499	0.774952	-2.85062	0.533479	-1.57284	0.826684	-1.28534	0.917659	-0.777562	0.998776	-1.59935	1	-0.0737945	0.996178	-0.0176912	1	0.705691	0.983775	1.59037	1
TraesCS2A02G469100	1.75174e-16	0.315153	1.38871e-07	0.394149	0.00103949	0.0721194	0.337173	0.221414	0.0770155	0.0682896	0.360252	0.230131	0.051243	-0.0226217	0.862728	0.172621	0.153206	-0.217767	2.22166e-06	-0.172786	0.0919642	-0.220345	6.8627e-07	-0.164028	0.079033	-0.311793	1.84602e-13	-0.221689	0.00557145	-0.00814951	0.998776	0.00876543	1	-0.0993482	0.172384	-0.048869	0.94156	-0.0892907	0.472125	-0.0576776	0.991634
TraesCS2A02G469200	0.354612	0.000986733	0.995539	0.0803247	0.827913	-0.181016	0.165917	-0.031604	1	-0.125832	0.378683	0.0371775	1	-0.172466	0.18777	0.0228519	1	-0.156638	0.400301	-0.112276	0.563925	-0.100061	0.667449	-0.0435473	0.98172	-0.147223	0.387556	-0.0573114	0.82473	0.0511188	0.998776	0.0688007	1	0.00415201	0.996178	0.0550201	1	-0.0450249	0.983775	-0.013668	1
TraesCS2A02G469300	1	0.0631454	0.807617	0.142178	0.478789	0.040918	0.853608	0.189675	0.196236	0.0210823	0.91364	0.183502	0.193243	0.0168013	0.913046	0.212123	0.104285	0.00291232	0.98737	0.0472642	0.955268	-0.0155185	0.949318	0.0411565	0.960186	-0.0203027	0.944354	0.0693363	0.690962	-0.0238812	0.998776	-0.00606989	1	-0.0285026	0.965035	0.0221878	1	-0.00267732	0.999973	0.0281572	1
TraesCS2A02G469400	0.00755074	-0.225506	0.156761	-0.144968	0.463239	-0.312108	0.00487978	-0.160688	0.299986	-0.300803	0.00443437	-0.13618	0.38727	-0.206048	0.0766002	-0.00954426	1	-0.0606825	0.883909	-0.0154805	1	-0.0479984	0.908281	0.00899933	1	0.0462525	0.899799	0.136734	0.256872	0.00701122	0.999735	0.0244388	1	0.101865	0.776931	0.152025	0.34688	0.0969373	0.983775	0.127818	0.631325
TraesCS2A02G470100	7.18484e-17	-1.72134	4.46192e-05	-1.63462	4.68425e-09	-3.10769	3.05167e-10	-2.92472	1.32134e-20	-2.73768	1.03073e-09	-2.55955	4.21655e-18	-2.42438	9.97938e-08	-2.22659	4.78101e-15	-1.36299	0.0913284	-1.28832	0.00680532	-0.985907	0.213029	-0.924177	0.0651369	-0.672866	0.465542	-0.59211	0.259896	0.375843	0.998776	0.364678	1	0.689505	0.843115	0.696755	0.453169	0.31445	0.983775	0.3322	1
TraesCS2A02G470400	0.0677199	0.527817	0.19244	0.602042	0.0134183	0.807396	0.00848512	0.954017	2.05765e-06	0.813044	0.00446513	0.974219	7.05342e-07	0.723243	0.063005	0.91263	3.06585e-06	0.305586	0.498787	0.353563	0.132143	0.31334	0.413515	0.37316	0.0830902	0.220576	0.734088	0.310926	0.155919	0.00211619	0.999735	0.0193782	1	-0.0890268	0.965035	-0.0429497	1	-0.0895732	0.983775	-0.0623699	1
TraesCS2A02G470600	1	0.813346	0.938379	1.64479	1			0	1			0	1			0	1	-0.821212	0.944629	-1.60371	1	-0.8719	0.949318	-1.61838	1	-0.889648	0.944354	-1.61285	1			5.12548e-15	1			0	1			5.12548e-15	1
TraesCS2A02G471400	0.817198	3.27187	0.406936	3.98887	0.0726695	1.40864	0.874128	2.36993	0.739651			0	1	0.618634	0.913046	1.61586	1	-1.84594	0.67711	-1.63252	0.461138	-3.33253	0.340772	-3.95293	0.0651369	-2.63195	0.418031	-2.38715	0.184433	-1.49759	0.998776	-2.33908	1	-0.793606	0.965035	-0.756405	1	0.705691	0.983775	1.59033	1
TraesCS2A02G471500	0.0381995	0.190459	0.0834085	0.270344	0.0591938	0.111858	0.396922	0.262299	0.0440898	0.0628107	0.726481	0.226338	0.078522	-0.0973246	0.383067	0.098832	0.547359	-0.0531073	0.845414	-0.00795634	1	-0.100035	0.494459	-0.0425625	0.918633	-0.261404	0.000769251	-0.171628	0.086516	-0.05292	0.998776	-0.0347721	1	-0.213603	0.0645218	-0.163677	0.232833	-0.159307	0.559107	-0.129427	0.569574
TraesCS2A02G471600	0.0990099	-0.38918	0.18783	-0.310282	0.136486	-0.470114	0.0255713	-0.317179	0.0777121	-0.40404	0.063894	-0.239383	0.202922	-0.37741	0.0872011	-0.178201	0.360495	-0.0542832	0.944629	-0.00544805	1	0.0131808	0.980546	0.0712199	0.941221	0.0389789	0.944354	0.134576	0.602007	0.0613802	0.998776	0.0765436	1	0.0883327	0.965035	0.139582	0.76042	0.0287914	0.988124	0.0634965	1
TraesCS2A02G472000	1	0.115502	0.863178	0.194704	0.496891	-0.03975	0.907769	0.113065	0.739651	0.025008	0.937201	0.189003	0.395908	0.158846	0.590312	0.355535	0.0426652	-0.129547	0.856572	-0.0793876	0.905303	-0.0632725	0.949318	-0.0048149	1	0.0701001	0.934261	0.162232	0.46723	0.0602579	0.998776	0.0743349	1	0.193598	0.835231	0.241135	0.329926	0.135519	0.983775	0.167009	0.808007
TraesCS2A02G472300	1.69711e-07	0.0663505	0.938379	0.144766	0.85665	0.202824	0.740624	0.349492	0.250963	-0.816694	0.136779	-0.691527	0.0259885	-1.98099	1.81553e-05	-1.76936	2.09915e-08	0.162298	0.914842	0.204416	0.740447	-0.860369	0.132742	-0.839709	0.00582371	-2.021	1.6639e-05	-1.91328	8.34991e-10	-1.03234	0.246915	-1.04398	0.00109819	-2.18884	2.56548e-06	-2.11802	2.07037e-12	-1.16602	0.432263	-1.07356	0.0279506
TraesCS2A02G472700	0.662562	-0.0285046	0.98788	0.0455578	1	0.79357	0.538518	0.897698	0.186598	1.06091	0.30696	1.15907	0.0420062	1.0919	0.278546	1.22787	0.0281562	0.849705	0.644403	0.849774	0.334263	1.11732	0.382652	1.11049	0.0834466	1.14827	0.326953	1.17923	0.0508437	0.261284	0.998776	0.260522	1	0.293465	0.965035	0.329497	0.94156	0.0342165	0.999973	0.0690547	1
TraesCS2A02G472800	1	-0.499717	0.938379	-0.342238	1	-1.3867	0.792108	-1.13394	0.876593	-2.16513	0.670888	-2.77628	0.430953	-0.695097	0.904871	-0.410404	1	-0.874057	0.944629	-0.778175	1	-1.66178	0.912316	-2.36224	0.829639	-0.165739	0.976338	-0.0657659	1	-0.777562	0.998776	-1.59916	1	0.693424	0.965035	0.71782	1	1.48441	0.983775	2.32852	1
TraesCS2A02G473000	3.94968e-30	-0.0865357	0.260552	-0.00682333	1	-0.245748	3.72008e-06	-0.0960433	0.571425	-0.284665	2.73867e-08	-0.121843	0.38809	-0.379643	1.02617e-15	-0.184171	0.119062	-0.133787	0.00936538	-0.0892269	0.539462	-0.171497	0.000200768	-0.115044	0.27781	-0.26664	4.2693e-11	-0.17729	0.0313839	-0.0432672	0.998776	-0.0258133	1	-0.13831	0.012167	-0.088069	0.625272	-0.0930187	0.335802	-0.062233	0.954638
TraesCS2A02G473100	1.4855e-07	-0.230778	0.0460795	-0.150392	0.408868	-0.395104	1.6273e-05	-0.245477	0.0630182	-0.376159	2.12015e-05	-0.213135	0.0986661	-0.378476	8.13003e-07	-0.182456	0.159265	-0.138842	0.361298	-0.0947988	0.583673	-0.118419	0.429798	-0.0610181	0.792064	-0.120715	0.320342	-0.031284	0.981588	0.0150462	0.999735	0.0335674	1	0.0126524	0.970853	0.0633638	0.923997	-0.00110899	0.999973	0.0293998	1
TraesCS2A02G473200	3.45264e-05	0.23513	0.473812	0.315776	0.161138	0.404336	0.0531358	0.554947	0.0011198	0.616396	0.00128959	0.779715	5.74735e-07	0.682957	0.000123733	0.878262	6.26643e-09	0.194658	0.575022	0.239328	0.234713	0.408023	0.0571647	0.464689	0.0017169	0.473818	0.0124837	0.561257	3.74822e-05	0.207737	0.998776	0.225268	0.593417	0.273699	0.409719	0.321996	0.0647154	0.0679056	0.983775	0.0963348	0.98937
TraesCS2A02G473600	0.133789	0.233025	0.751661	0.319649	0.307493	0.464383	0.182665	0.619732	0.00271902	0.608964	0.0461863	0.777745	6.02431e-05	0.417667	0.228031	0.61921	0.00203024	0.256527	0.579	0.300379	0.228953	0.401963	0.193761	0.45811	0.0185072	0.210458	0.633235	0.299239	0.172228	0.139932	0.998776	0.157682	1	-0.0514433	0.965035	-0.00119787	1	-0.189433	0.983775	-0.158917	0.887878
TraesCS2A02G473700	0.173662	1.1073	0.0223989	1.17847	0.000166037	0.381832	0.603213	0.520425	0.213611	0.411988	0.562536	0.585804	0.13014	0.830294	0.0732982	1.00601	0.000885068	-0.701218	0.209792	-0.658662	0.0546425	-0.66634	0.236236	-0.590991	0.059377	-0.251962	0.749059	-0.174934	0.810149	0.0268817	0.999735	0.0676716	1	0.445568	0.752046	0.4841	0.259145	0.418661	0.983775	0.415759	0.491116
TraesCS2A02G473800	1.89021e-07	-0.335223	0.864204	-0.251331	0.834476	-3.1349	0.00267643	-2.87368	1.56387e-06	-2.20688	0.0071388	-1.98036	7.92404e-05	-5.25485	5.67875e-05	-4.78462	2.27149e-10	-2.77424	0.0194018	-2.61565	6.58926e-05	-1.84561	0.0551814	-1.72557	0.00233304	-4.8938	0.000420173	-4.50552	7.31303e-08	0.908818	0.998776	0.892853	1	-2.14174	0.836246	-1.89557	0.64373	-3.03987	0.576912	-2.79421	0.186024
TraesCS2A02G473900	0.017184	0.17774	0.083187	0.257032	0.0754979	0.213361	0.0121454	0.363765	0.00298238	0.176377	0.0444494	0.340297	0.0041126	0.230657	0.0038304	0.426156	0.000149063	0.0610172	0.741749	0.106387	0.487229	0.0254866	0.949318	0.0830848	0.593669	0.0792556	0.49605	0.169036	0.0823237	-0.041021	0.998776	-0.0232459	1	0.0128661	0.965035	0.062742	0.909099	0.0557939	0.983775	0.085988	0.831584
TraesCS2A02G474000	7.16176e-07	-0.323796	0.000142844	-0.245375	0.0717875	0.0289617	0.89356	0.177658	0.178685	-0.0790074	0.474916	0.0823833	0.640112	0.036449	0.808647	0.231095	0.0420743	0.377931	1.363e-07	0.422817	3.37277e-07	0.271204	6.55334e-05	0.327634	4.63561e-05	0.386444	6.00996e-11	0.476367	7.70154e-11	-0.112142	0.935154	-0.0951432	0.938429	0.00331565	0.996178	0.0536209	0.93714	0.117384	0.47523	0.148755	0.284991
TraesCS2A02G474100	0.00788495	-0.312557	0.444169	-0.23072	0.439595	-0.484522	0.106558	-0.333803	0.132225	-0.344973	0.260596	-0.176868	0.490643	-1.02672	0.00263187	-0.826475	1.26041e-05	-0.146295	0.866535	-0.104187	0.917485	-0.00464816	0.990368	0.0550073	1	-0.687452	0.0626495	-0.595717	0.00269088	0.136098	0.998776	0.1592	1	-0.547384	0.375587	-0.491366	0.0468145	-0.679527	0.296203	-0.65097	0.00554683
TraesCS2A02G474200	0.895529	-1.65438	0.758055	-1.45142	0.709808	-1.05516	0.797989	-0.749644	0.941374	0.912475	0.696919	0.9859	0.619817	-1.84802	0.57093	-1.51555	0.585813	0.620837	0.944629	0.696249	1	2.58513	0.31918	2.42405	0.135541	-0.168308	0.976338	-0.0549708	1	1.95831	0.998776	1.72886	0.757688	-0.793601	0.965035	-0.756687	1	-2.75147	0.753254	-2.49016	0.364681
TraesCS2A02G474300	0.0398611	-0.601658	0.852494	-0.503075	0.991571	-4.1872	0.0145016	-4.70032	0.0011767	-2.7811	0.0995235	-2.36724	0.0225516	-2.3061	0.171635	-1.86708	0.0527925	-3.56607	0.153732	-4.1142	0.0421307	-2.14962	0.414976	-1.85094	0.301011	-1.70391	0.535279	-1.35487	0.46202	1.45083	0.998776	2.30539	1	1.77503	0.965035	2.79535	0.677908	0.379081	0.987864	0.497772	1
TraesCS2A02G474500	1	-1.40425	0.938127	-2.25577	0.826598	-1.52733	0.861458	-2.27669	0.739651	-1.57903	0.840826	-2.29298	0.730139	-1.59752	0.835907	-2.28681	0.713041			0	1			0	1			0	1			5.12548e-15	1			0	1			5.12548e-15	1
TraesCS2A02G474700	0.306074	0.804385	0.938379	0.863437	1	2.29085	0.348088	2.20897	0.25447	3.21899	0.135251	3.12032	0.0113502	3.05267	0.0959043	3.01133	0.0179516	1.50838	0.725014	1.33098	0.621377	2.4402	0.349054	2.23619	0.0567083	2.2709	0.308627	2.12929	0.0732908	0.930442	0.998776	0.90366	0.991802	0.766744	0.965035	0.797618	0.801003	-0.165128	0.989728	-0.105713	1
TraesCS2A02G474800	0.138605	-0.102982	0.78308	-0.0215979	1	-0.228479	0.19803	-0.0770456	0.810073	-0.276697	0.108116	-0.110985	0.595917	-0.340199	0.030875	-0.1428	0.417798	-0.100092	0.804282	-0.0560387	0.976724	-0.14642	0.583689	-0.087653	0.73177	-0.210624	0.279495	-0.119641	0.483895	-0.0517851	0.998776	-0.0317199	1	-0.115869	0.904882	-0.0636335	0.977197	-0.0623879	0.983775	-0.0321964	1
TraesCS2A02G474900	1	0.0800169	0.938379	0.160828	0.636691	-0.106934	0.809042	0.0438246	1	-0.161074	0.649552	0.000485379	1	-0.150549	0.65651	0.0453064	0.999216	-0.16144	0.749678	-0.116983	0.802396	-0.214663	0.573617	-0.162035	0.561559	-0.204317	0.550806	-0.116393	0.744523	-0.0588738	0.998776	-0.0449178	1	-0.0483077	0.965035	0.000658912	1	0.0126337	0.999973	0.0458553	1
TraesCS2A02G475000	0.959955	-0.0296282	0.966226	0.0454157	1	-0.0420502	0.923423	0.103353	0.829571	0.17361	0.697127	0.332051	0.113527	0.239263	0.504032	0.432892	0.0242378	0.0131383	0.98737	0.0583976	1	0.230288	0.590394	0.286493	0.205781	0.296721	0.357567	0.388845	0.0416567	0.211567	0.998776	0.228083	0.838863	0.277835	0.668102	0.330276	0.19342	0.0687685	0.983775	0.102479	1
TraesCS2A02G475200	0.768348			0	1			0	1			0	1	2.93289	0.311454	3.74313	0.0720241			0	1			0	1	2.86715	0.39491	3.66321	0.0956485			5.12548e-15	1	2.96119	0.606239	3.68836	0.196303	3.01877	0.876023	3.7079	0.323113
TraesCS2A02G475500	0.619427	0.381323	0.137363	0.461964	0.0136068	0.228791	0.392228	0.378784	0.0346193	0.167326	0.58244	0.3336	0.0661771	0.276214	0.235904	0.471396	0.0036396	-0.127347	0.793531	-0.0840973	0.905809	-0.186272	0.558702	-0.12706	0.626513	-0.0793775	0.887456	0.00799997	1	-0.0645493	0.998776	-0.0430026	1	0.0427678	0.965035	0.0923798	0.94156	0.109067	0.983775	0.134737	0.845014
TraesCS2A02G475600	0.1246			0	1	3.43145	0.117909	4.14427	0.0244077	3.49799	0.163767	4.28348	0.0125111	2.52793	0.536799	3.49958	0.131374	3.36468	0.205919	4.06185	0.0421307	3.43505	0.227497	4.20218	0.0207779	2.46374	0.618538	3.42187	0.167858	0.0763606	0.999735	0.119965	1	-0.858022	0.965035	-0.653706	1	-0.938021	0.983775	-0.77437	1
TraesCS2A02G475700	2.49956e-24	0.282394	0.378064	0.362123	0.0723184	1.08656	1.17533e-10	1.23616	2.6706e-17	1.14513	6.39934e-10	1.30562	2.76821e-20	1.20747	4.79944e-13	1.40304	5.40599e-24	0.830543	1.63548e-07	0.87443	6.92561e-12	0.889473	1.39147e-07	0.943705	6.77181e-15	0.952467	4.60373e-10	1.04208	7.60113e-19	0.0531581	0.998776	0.06921	1	0.116748	0.87933	0.16746	0.440506	0.0653294	0.983775	0.0984287	0.950511
TraesCS2A02G475800	0.914566	-0.341632	0.880551	-0.268018	0.920086	-0.167791	0.907769	-0.0326145	1	-0.661697	0.511966	-0.498226	0.550949	-1.18579	0.162432	-0.982824	0.115811	0.197425	0.944629	0.235116	0.934274	-0.293759	0.934819	-0.229868	0.979399	-0.818078	0.532281	-0.713544	0.406342	-0.497008	0.998776	-0.465224	1	-1.02099	0.671454	-0.949146	0.307385	-0.521691	0.983775	-0.48417	0.999745
TraesCS2A02G475900	4.4855e-08	-0.082327	0.541091	-0.00153999	1	-0.189218	0.0146739	-0.0379542	0.966498	-0.249685	0.000981785	-0.0845868	0.623336	-0.280246	8.59972e-05	-0.0831786	0.607485	-0.0811463	0.265351	-0.0364222	0.981615	-0.139679	0.0203057	-0.0828241	0.533479	-0.171179	0.000971494	-0.0815759	0.474498	-0.0639152	0.998776	-0.0464272	1	-0.0953536	0.228945	-0.045159	0.965177	-0.0295885	0.983775	0.00119409	1
TraesCS2A02G476000	1	0.813346	0.938379	1.64479	1	0.688003	0.907769	1.62527	1	1.33334	0.877609	2.35222	0.730139	1.38645	0.87948	2.35901	0.713041	-0.0998715	0.98737	-0.0369255	1	0.549008	0.949318	0.665121	1	0.596118	0.944354	0.676877	1	0.643047	0.998776	0.705721	1	0.689692	0.965035	0.717501	1	0.0423999	0.999973	0.0128265	1
TraesCS2A02G476200	1	0.241215	0.542369	0.320017	0.169582	0.147855	0.684284	0.297838	0.154688	0.0199224	0.958244	0.184132	0.454994	0.190327	0.548414	0.38703	0.0367798	-0.0677764	0.944629	-0.0212925	1	-0.19422	0.632243	-0.135353	0.680457	-0.024298	0.957588	0.0683263	0.931666	-0.13189	0.998776	-0.114172	1	0.038335	0.965035	0.089364	0.984817	0.17214	0.983775	0.203698	0.692867
TraesCS2A02G476300	1	-0.0287459	0.964721	0.0531346	1	0.171101	0.721088	0.327205	0.145987	0.104234	0.871827	0.28329	0.237643	-0.0169	0.973006	0.179668	0.504863	0.226159	0.683597	0.275504	0.286582	0.162163	0.817204	0.234718	0.420268	0.0381241	0.944354	0.125638	0.75053	-0.0694473	0.998776	-0.0412666	1	-0.193334	0.917886	-0.150047	0.828537	-0.121973	0.983775	-0.109863	1
TraesCS2A02G476400	0.163461	0.136481	0.938379	0.232695	1	-2.44259	0.0561887	-2.14813	0.0064403	0.137418	0.91364	0.317407	0.913472	-1.31834	0.23937	-1.09103	0.153131	-2.5487	0.0742851	-2.37346	0.00461592	0.0277996	0.981953	0.0844632	1	-1.42574	0.249229	-1.32216	0.0942147	2.57136	0.350241	2.46236	0.00646636	1.12925	0.90466	1.0542	0.706064	-1.45248	0.714647	-1.40828	0.162416
TraesCS2A02G476500	1	-1.33139	0.938379	-2.25539	0.826598	-1.45525	0.874128	-2.2763	0.739651	-1.50727	0.856368	-2.29261	0.730139	-1.52513	0.85064	-2.28646	0.713041			0	1			0	1			0	1			5.12548e-15	1			0	1			5.12548e-15	1
TraesCS2A02G477400	5.83345e-06	-2.97067	0.0266318	-2.73431	7.53095e-05	-5.52469	0.000100509	-6.00907	8.23426e-09	-5.57687	7.33212e-05	-6.02931	7.3625e-09	-5.59365	6.64467e-05	-6.02172	6.43526e-09	-2.50322	0.683968	-3.19467	0.352827	-2.55515	0.627051	-3.21413	0.326274	-2.57288	0.59174	-3.20682	0.289544			5.12548e-15	1			0	1			5.12548e-15	1
TraesCS2A02G477500	0.84038	-0.362221	0.845941	-0.28143	0.943975	-1.06611	0.210352	-0.906611	0.119541	-0.502106	0.595674	-0.321532	0.686721	-0.919054	0.247308	-0.693765	0.197875	-0.678101	0.697612	-0.624335	0.599953	-0.114926	0.949318	-0.039143	1	-0.534028	0.725492	-0.410564	0.653291	0.555334	0.998776	0.58566	1	0.134459	0.965468	0.21398	1	-0.416482	0.983775	-0.371748	1
TraesCS2A02G477600	1.07442e-35	-2.01355	0.00244074	-1.927	4.8526e-42	-5.41007	9.17714e-50	-5.23169	9.32042e-139	-5.39999	3.51171e-18	-5.21996	4.6545e-144	-6.19033	4.19925e-46	-5.94414	3.24032e-158	-3.36663	9.35484e-11	-3.30476	6.19352e-41	-3.35482	0.000368699	-3.29333	4.62194e-42	-4.16305	7.39283e-08	-4.01532	6.92537e-51	0.00170316	0.999735	0.0120598	1	-0.79973	0.770536	-0.710338	0.556908	-0.805089	0.983775	-0.722485	0.644563
TraesCS2A02G477700	3.44116e-89	-1.7175	1.01743e-06	-1.6356	6.79154e-40	-3.78447	1.20771e-70	-3.62412	1.66994e-134	-5.19016	6.47495e-96	-5.00948	6.00397e-196	-5.72706	6.98462e-93	-5.50639	9.31195e-215	-2.04132	1.39459e-12	-1.98792	2.44675e-43	-3.44569	1.20598e-28	-3.37297	8.55124e-88	-3.98825	6.49403e-32	-3.86799	3.18738e-101	-1.40962	0.00614109	-1.38519	1.28289e-07	-1.95518	1.51969e-05	-1.88048	3.65486e-13	-0.546825	0.983775	-0.495193	0.631325
TraesCS2A02G477900	0.00834009	-0.272947	0.00461741	-0.193016	0.203041	-0.238476	0.0275439	-0.0888976	0.630977	-0.0950397	0.327744	0.0686829	0.730139	-0.158008	0.0459624	0.0384741	0.927318	0.0599159	0.8412	0.104428	0.462647	0.204743	0.0187928	0.262052	0.00272355	0.141203	0.120709	0.231092	0.00574279	0.139342	0.903225	0.157546	0.431962	0.076207	0.853667	0.12663	0.36261	-0.0620339	0.983775	-0.0310989	1
TraesCS2A02G478000	7.49632e-55	0.405913	5.35094e-06	0.484596	6.50605e-05	0.693012	1.4839e-20	0.841937	3.10155e-14	0.728501	2.02299e-24	0.890668	7.64363e-17	0.752806	1.05979e-23	0.94752	1.27429e-19	0.312366	1.29213e-06	0.357197	7.19589e-05	0.349141	6.49798e-09	0.405947	8.26416e-07	0.373411	1.77101e-09	0.462978	2.58878e-09	0.0313603	0.998776	0.0487793	1	0.0558237	0.843634	0.10581	0.521399	0.0264528	0.983775	0.0570699	1
TraesCS2A02G478045	1	-1.88463	0.845941	-2.73535	0.536569	-1.29709	0.815593	-1.13254	0.876593	-1.34947	0.791984	-1.16495	0.867607	-0.710782	0.913046	-0.410869	1	0.621461	0.944629	1.56679	1	0.570773	0.949318	1.55308	1	1.1957	0.944354	2.2892	0.786524	-0.0562206	0.999735	-0.0283425	1	0.574015	0.965035	0.716938	1	0.632265	0.983775	0.748171	1
TraesCS2A02G478300	0.000421332	-0.142234	0.255914	-0.0629957	0.891843	-0.240205	0.00762373	-0.0916451	0.640702	-0.296554	0.00100803	-0.134934	0.366733	-0.180039	0.0475483	0.0142483	1	-0.0726095	0.685173	-0.0285278	1	-0.127794	0.274199	-0.0718805	0.709707	-0.0112147	0.944354	0.0778233	0.591401	-0.0606809	0.998776	-0.0433718	1	0.0560441	0.947823	0.106256	0.582638	0.118637	0.804384	0.149748	0.413087
TraesCS2A02G478400	0.772691	1.61784	0.682536	1.52625	0.596863	-0.0633214	0.996748	0.0932004	1	-1.57903	0.840826	-2.29298	0.730139	0.868074	0.845252	0.924062	0.917427	-1.64631	0.70337	-1.42606	0.621377	-3.13484	0.328882	-3.74621	0.11382	-0.724124	0.89054	-0.604634	1	-1.50146	0.998776	-2.33906	1	0.918866	0.965035	0.825594	1	2.42074	0.983775	3.17703	0.631325
TraesCS2A02G478500	1	-0.629327	0.938379	-1.52953	1	0.665356	0.907769	0.822673	1	0.658962	0.91364	0.792204	1	0.672424	0.913046	0.804049	1	1.31849	0.944629	2.29975	0.854065	1.32018	0.941163	2.28368	0.829639	1.33807	0.935864	2.28988	0.786524	-0.0126305	0.999735	-0.0335923	1	-0.00443991	0.999582	-0.020796	1	0.00216926	0.999973	0.0128108	1
TraesCS2A02G478600	0.00123378	0.481575	0.000272994	0.560398	6.71378e-05	0.179815	0.368592	0.329549	0.0238199	0.0405006	0.908447	0.203253	0.203851	0.149702	0.340997	0.344484	0.011505	-0.276449	0.112264	-0.232094	0.0904243	-0.41388	0.000956251	-0.35594	0.001631	-0.305656	0.0143849	-0.216162	0.0717164	-0.144081	0.998776	-0.123844	0.955988	-0.0346366	0.965035	0.0162126	1	0.11029	0.983775	0.139519	0.658247
TraesCS2A02G478700	1	-1.35733	0.938379	-2.25504	0.826598	-1.48552	0.874908	-2.27595	0.739651	-0.815672	0.91364	-0.681619	1	0.507296	0.913046	0.561086	1			0	1	0.570773	0.949318	1.55321	1	1.89643	0.800458	2.77291	0.486806	0.665111	0.998776	1.57116	1	1.99013	0.962732	2.79624	0.677908	1.32242	0.983775	1.23452	1
TraesCS2A02G478800	0.330897	-0.641062	0.828553	-0.585644	0.659167	0.436804	0.78989	0.567315	0.300926	0.887374	0.31386	1.00209	0.0218996	0.792103	0.422657	0.952117	0.0231394	1.11233	0.401603	1.15265	0.0614173	1.56816	0.0669217	1.58595	0.0013529	1.47038	0.104691	1.53704	0.0021078	0.443596	0.998776	0.432973	0.98708	0.349592	0.965035	0.384053	0.767694	-0.0918821	0.983876	-0.0486472	1
TraesCS2A02G478900	0.768033	-0.671272	0.938379	-0.611123	1	1.26108	0.743587	1.237	0.711374	1.85887	0.410485	1.8291	0.225494	1.84196	0.409733	1.84297	0.215644	1.94061	0.723602	1.83073	0.52548	2.52637	0.353205	2.42336	0.135541	2.50929	0.329408	2.43614	0.1152	0.584	0.998776	0.5883	1	0.5667	0.965035	0.603029	1	-0.0149442	0.999973	0.0149579	1
TraesCS2A02G479000	9.00555e-80	-0.75091	0.0215563	-0.667841	6.50867e-09	-4.08255	1.69649e-33	-3.92079	8.81055e-194	-4.54737	1.15791e-169	-4.38086	7.49568e-234	-4.61074	4.34799e-219	-4.41304	2.96505e-241	-3.30746	4.49084e-14	-3.2511	2.03861e-200	-3.77366	3.80663e-26	-3.71229	2.70697e-253	-3.83173	8.10698e-36	-3.74694	3.03622e-264	-0.473629	0.998776	-0.461293	0.0619921	-0.532307	0.366111	-0.495865	0.0144933	-0.0575774	0.983775	-0.0348311	1
TraesCS2A02G479100	0.742406	2.13004	0.737298	2.88397	0.536569	2.74696	0.318728	3.51409	0.143424	2.71342	0.315763	3.49432	0.13825	1.4038	0.879119	2.35934	0.713041	0.644659	0.944629	0.603079	1	0.606556	0.94424	0.565698	1	-0.727616	0.9429	-0.553289	1	-0.0456497	0.999735	-0.038468	1	-1.38433	0.945483	-1.16005	0.93714	-1.34138	0.983775	-1.12389	1
TraesCS2A02G479200	1			0	1			0	1	0.635982	0.91364	1.61022	1			0	1			0	1	0.570773	0.949318	1.55299	1			0	1	0.665111	0.998776	1.57093	1			0	1	-0.736981	0.983775	-1.57966	1
TraesCS2A02G479300	0.987817	0.21102	0.938379	0.269926	1	0.179051	0.907769	0.31249	0.970689	-0.807867	0.630176	-0.597606	0.618	0.663316	0.624962	0.825473	0.259336	-0.00599944	0.996595	0.0423805	1	-0.99409	0.633465	-0.864771	0.487677	0.47992	0.837089	0.554237	0.602713	-0.992936	0.998776	-0.90799	0.978061	0.479581	0.965035	0.512108	0.79438	1.47326	0.783433	1.4205	0.22595
TraesCS2A02G479400	0.230174	-0.0820656	0.656423	-0.0015252	1	-0.171614	0.105587	-0.020741	1	-0.140318	0.209843	0.0238658	1	-0.119129	0.288787	0.0777658	0.672794	-0.0637751	0.678411	-0.0191859	1	-0.0324483	0.906808	0.0247179	1	-0.0112844	0.944354	0.0787842	0.545091	0.0259856	0.998776	0.0439758	1	0.0472443	0.959864	0.0980217	0.61172	0.0233435	0.983775	0.0541842	1
TraesCS2A02G479500	0.869597	0.0536785	0.854624	0.133761	0.506893	0.0664965	0.695333	0.216805	0.116408	-0.0607033	0.751189	0.103084	0.552419	-0.0409608	0.838242	0.154846	0.265807	0.0386409	0.93231	0.0832684	0.687112	-0.0881385	0.598482	-0.0314786	1	-0.0678625	0.650681	0.0215327	1	-0.131996	0.998776	-0.114686	0.910842	-0.112098	0.596666	-0.0618417	0.936471	0.0221631	0.983775	0.0532457	1
TraesCS2A02G479800	0.022433	-0.278592	0.160331	-0.196554	0.319721	-0.201612	0.239341	-0.0503766	0.939296	-0.2523	0.116839	-0.0865159	0.730139	-0.40465	0.00434466	-0.207057	0.169022	0.102349	0.776327	0.146595	0.441461	0.0533154	0.93456	0.110326	0.59085	-0.0997315	0.728258	-0.010476	1	-0.0544483	0.998776	-0.0363346	1	-0.207567	0.414062	-0.157162	0.466902	-0.151132	0.983775	-0.120856	0.831584
TraesCS2A02G479900	5.17766e-06	-0.221992	0.363754	-0.144537	0.528361	-0.701614	1.84851e-05	-0.554117	6.68807e-05	-0.630826	0.000283106	-0.473081	0.000540813	-0.435053	0.00608066	-0.240842	0.0954552	-0.454311	0.00941075	-0.408899	0.00157529	-0.383298	0.0412652	-0.32993	0.0104191	-0.186586	0.368231	-0.0951556	0.614383	0.0658796	0.998776	0.0790419	1	0.262336	0.347638	0.313512	0.0381235	0.198892	0.921256	0.235129	0.273237
TraesCS2A02G480000	5.83329e-08	-0.834621	0.203801	-0.742755	0.0656308	-1.3437	0.0124933	-1.18084	0.00112627	-2.0755	0.000168448	-1.89524	1.28588e-06	-3.46449	1.95192e-06	-3.18496	2.93568e-12	-0.48153	0.767445	-0.438174	0.605453	-1.20643	0.175217	-1.15219	0.0261168	-2.60045	0.00594421	-2.43808	2.17089e-05	-0.729222	0.998776	-0.714094	0.84296	-2.12537	0.123061	-2.0011	0.00620314	-1.40009	0.877499	-1.28782	0.389093
TraesCS2A02G480100	1	0.116323	0.973348	0.163207	1	0.309349	0.907769	0.416306	0.883472	0.468949	0.867379	0.626112	0.739195	0.476506	0.863099	0.641936	0.7223	0.220466	0.944629	0.252167	1	0.382192	0.949318	0.462249	0.980263	0.387323	0.938956	0.477761	0.9436	0.158814	0.999735	0.209992	1	0.162102	0.97084	0.225611	1	0.00651471	0.999973	0.0155746	1
TraesCS2A02G480200	1	0.0199557	0.938379	0.102935	0.648647	0.000997456	0.997014	0.155094	0.281879	0.0412259	0.89729	0.208208	0.0978056	0.0375291	0.913046	0.237249	0.0447589	0.00724201	0.96887	0.0521337	0.870029	0.0487722	0.722304	0.105401	0.405707	0.0452462	0.775568	0.13473	0.178984	0.0360101	0.998776	0.0532575	1	0.0326031	0.965035	0.0825556	0.720522	-0.00136176	0.999973	0.0293419	1
TraesCS2A02G480300	1.57536e-78	-0.769632	4.86056e-09	-0.688547	9.04502e-08	-1.62004	3.23451e-37	-1.46869	6.41051e-31	-1.86189	4.24487e-59	-1.69618	1.38264e-41	-1.77698	1.99242e-46	-1.57923	8.46e-38	-0.825454	4.27746e-07	-0.7791	1.1156e-11	-1.06503	2.90291e-13	-1.00671	2.03477e-19	-0.982171	2.8302e-10	-0.887831	2.93886e-16	-0.245481	0.998307	-0.227779	0.529137	-0.162682	0.844223	-0.109187	0.805037	0.0851952	0.983775	0.118928	0.926399
TraesCS2A02G480400	0.00203389	-0.824935	0.506624	-0.704894	0.270766	-3.67808	0.00240489	-3.31635	5.34043e-07	-2.13598	0.0223755	-1.91065	0.000617647	-2.38245	0.0135465	-2.05847	0.000159988	-2.8224	0.0767788	-2.601	0.00423688	-1.27945	0.392235	-1.20341	0.149384	-1.5336	0.265649	-1.34957	0.0656191	1.54187	0.998776	1.40265	0.838261	1.25232	0.934678	1.2553	0.65791	-0.27286	0.983775	-0.146578	1
TraesCS2A02G480500	2.41676e-05	0.0596528	0.661266	0.138603	0.421092	-0.171617	0.0125493	-0.0229526	1	-0.16277	0.0228141	-0.00148478	1	-0.0358796	0.764687	0.158474	0.200969	-0.205876	0.000195335	-0.161494	0.12681	-0.196018	0.000468103	-0.140108	0.157865	-0.0690764	0.344488	0.0199856	1	0.00428223	0.999735	0.0213815	1	0.131349	0.0712255	0.181448	0.0879152	0.129009	0.185572	0.160112	0.216971
TraesCS2A02G480800	1	-0.309747	0.938379	-0.211677	1	-1.75544	0.579803	-1.49428	0.61129	-1.80742	0.546165	-1.52709	0.601241	-1.8248	0.536739	-1.51514	0.585813	-1.42706	0.860403	-1.265	0.976724	-1.47746	0.820545	-1.29731	0.95518	-1.49549	0.793557	-1.28535	0.917659	-0.0562211	0.999735	-0.0282321	1	-0.0737953	0.996178	-0.0178381	1	-0.0156407	0.999973	0.010425	1
TraesCS2A02G480900	1.26101e-23	-0.668616	3.25302e-08	-0.589175	5.56719e-06	-0.769358	1.24504e-12	-0.619511	7.54978e-07	-0.815888	9.48339e-17	-0.652491	6.0486e-08	-0.821146	2.95755e-17	-0.625708	1.32195e-07	-0.0745429	0.886404	-0.0322543	1	-0.121079	0.624538	-0.0635542	0.839819	-0.126517	0.556303	-0.0374481	1	-0.0510291	0.998776	-0.0310999	1	-0.0564673	0.965035	-0.00470557	1	-0.00369597	0.999973	0.0260771	1
TraesCS2A02G481000	1.03334e-06	-0.269722	0.0501587	-0.190545	0.222116	-0.398744	0.000753836	-0.250073	0.0508108	-0.430857	0.000499727	-0.270333	0.0250932	-0.489425	3.98211e-06	-0.294445	0.0106568	-0.104161	0.488676	-0.0596733	0.854065	-0.135694	0.307535	-0.0805139	0.618734	-0.193623	0.0250602	-0.103962	0.372063	-0.0370159	0.998776	-0.0207482	1	-0.0946154	0.697165	-0.0442517	1	-0.0554969	0.983775	-0.0232786	1
TraesCS2A02G481100	6.99152e-10	-0.129179	0.708137	-0.0508506	1	-0.731606	2.20967e-05	-0.580906	1.61674e-05	-0.52831	0.000443679	-0.36639	0.00734446	-1.08874	3.41916e-08	-0.893676	2.83455e-12	-0.576357	0.000736896	-0.529395	4.62355e-06	-0.372259	0.0161191	-0.31674	0.00850099	-0.9337	3.43429e-07	-0.841797	3.20042e-15	0.198687	0.998776	0.212724	0.448454	-0.362357	0.323869	-0.31262	0.0458236	-0.56023	0.0267567	-0.524747	3.19624e-05
TraesCS2A02G481200	0.0915358	-3.76835	0.0955518	-4.44226	0.0140288	-3.89479	0.0456932	-4.46744	0.00730184	-2.51911	0.183577	-2.13491	0.058673	-1.21131	0.534258	-0.978626	0.493732			0	1	1.26727	0.94821	2.2835	0.829639	2.58698	0.561617	3.42262	0.167858	1.36113	0.998776	2.30509	1	2.68179	0.775209	3.44737	0.307385	1.3143	0.983775	1.15106	1
TraesCS2A02G481400	1.09004e-07	-0.351454	0.56472	-0.266238	0.510273	-1.69111	1.22252e-05	-1.5278	9.43632e-08	-1.55077	4.7554e-05	-1.37116	5.59518e-07	-1.06608	0.00264596	-0.861253	0.00110771	-1.31375	0.00886156	-1.2614	6.12446e-05	-1.17267	0.0184134	-1.10467	0.000331849	-0.688678	0.177492	-0.594969	0.0477329	0.135292	0.998776	0.156977	1	0.61979	0.624005	0.666744	0.18094	0.485862	0.983775	0.509845	0.512539
TraesCS2A02G481500	0.0105323	-0.389256	0.838938	-0.298797	0.936855	-2.73331	0.00823828	-2.45359	0.000104357	-2.04877	0.0457865	-1.86209	0.00318001	-0.518381	0.609249	-0.318315	0.731338	-2.32029	0.079183	-2.14815	0.00739663	-1.62756	0.236564	-1.56053	0.035539	-0.101359	0.944354	-0.0198579	1	0.72754	0.998776	0.590009	1	2.21678	0.196062	2.13114	0.00960627	1.52871	0.783715	1.54232	0.137267
TraesCS2A02G481700	1	0.392044	0.938379	0.444446	1	-1.05158	0.799495	-0.749322	0.941374	-1.11775	0.765256	-0.785428	0.933354	0.215705	0.928626	0.37101	1	-1.41196	0.773395	-1.18494	0.835786	-1.47596	0.71998	-1.22139	0.80908	-0.149497	0.964865	-0.0744817	1	-0.0746083	0.999735	-0.0341127	1	1.26184	0.965035	1.11496	0.93714	1.33404	0.983775	1.15134	1
TraesCS2A02G482000	0.00495463	-0.598284	0.381216	-0.521625	0.21178	-1.70444	0.0048023	-1.56094	2.52039e-05	-1.08052	0.0275843	-0.914809	0.00683855	-0.300068	0.602502	-0.105794	0.989353	-1.07949	0.272089	-1.03912	0.031773	-0.455358	0.69147	-0.392886	0.535917	0.324887	0.739083	0.416291	0.380616	0.617995	0.998776	0.646721	0.757688	1.40107	0.0944817	1.45598	0.000561947	0.781921	0.705071	0.809466	0.142505
TraesCS2A02G482100	5.40332e-11	-1.15582	0.0127466	-1.07894	8.95687e-05	-2.05459	3.44537e-07	-1.88969	1.00623e-11	-1.01841	0.00605698	-0.860226	0.000713946	0.0504719	0.913046	0.247602	0.35414	-0.874245	0.244347	-0.809068	0.0509737	0.167293	0.943744	0.218272	0.816602	1.23454	0.00134615	1.32768	1.9912e-08	1.03438	0.411235	1.02763	0.0200909	2.10025	1.31815e-07	2.13688	8.14623e-16	1.07261	0.0160681	1.10975	1.22666e-05
TraesCS2A02G482200	1	0.0544293	0.98788	0.156489	1	0.967883	0.72079	1.04227	0.518324	0.722108	0.824341	0.85673	0.668446	1.22855	0.541423	1.37898	0.195406	0.934598	0.822442	0.881627	0.642187	0.691323	0.897662	0.697203	0.775816	1.19529	0.607113	1.2182	0.240711	-0.247101	0.998776	-0.185475	1	0.260655	0.965035	0.336328	1	0.507815	0.983775	0.522057	1
TraesCS2A02G482300	1			0	1			0	1			0	1	0.618634	0.913046	1.61603	1			0	1			0	1	0.553025	0.944354	1.55822	1			5.12548e-15	1	0.647537	0.965035	1.5763	1	0.705691	0.983775	1.59041	1
TraesCS2A02G482400	0.0243277	-0.427727	0.599291	-0.335235	0.526366	0.0779319	0.907769	0.232467	0.64245	-1.33407	0.0111751	-1.167	0.000531774	-0.663779	0.214562	-0.464977	0.183135	0.529839	0.429176	0.567279	0.125755	-0.877895	0.219492	-0.832549	0.0471407	-0.208857	0.8948	-0.131156	1	-1.41697	0.0593205	-1.40003	0.000168246	-0.745597	0.332263	-0.698434	0.0731805	0.671526	0.957107	0.701709	0.355227
TraesCS2A02G482600	6.37045e-08	-0.295975	0.263534	-0.213887	0.341382	-0.922863	4.87607e-06	-0.770877	1.50585e-06	-0.867947	1.57588e-05	-0.701253	6.8374e-06	-0.610787	0.00215131	-0.413461	0.00890395	-0.601049	0.00735095	-0.558237	0.000480452	-0.544671	0.0144331	-0.488271	0.00169831	-0.288347	0.257578	-0.20126	0.289499	0.0506235	0.998776	0.0701585	1	0.307454	0.522786	0.357361	0.0823811	0.258807	0.950776	0.287061	0.316552
TraesCS2A02G482700	2.27167e-15	-0.190888	0.101661	-0.112328	0.599936	-0.288739	0.0034567	-0.140484	0.363584	-0.445729	3.07613e-07	-0.283653	0.0204593	-0.586415	6.96047e-10	-0.39127	0.00063467	-0.0724561	0.694821	-0.0281302	1	-0.228823	0.00762521	-0.171843	0.119164	-0.369706	1.74069e-05	-0.279975	0.00222557	-0.161649	0.619056	-0.143663	0.65714	-0.30239	0.00429422	-0.25174	0.0243295	-0.139093	0.714542	-0.108112	0.72668
TraesCS2A02G482800	0.0213127	0.228305	0.925015	0.306236	0.742792	-0.767314	0.307803	-0.610024	0.284994	-1.72949	0.0232543	-1.51335	0.00219965	-0.908958	0.222489	-0.696985	0.173592	-0.970843	0.281031	-0.915608	0.0593291	-1.93205	0.0206731	-1.81698	0.000172905	-1.11155	0.174673	-1.00218	0.0293013	-0.97122	0.998776	-0.901659	0.595264	-0.147611	0.965035	-0.0864723	1	0.82632	0.983775	0.815325	0.658247
TraesCS2A02G483000	0.960308	-2.31671	0.659492	-3.09541	0.336223	-2.44278	0.507051	-3.11874	0.254387	-2.49486	0.475969	-3.13694	0.247065	-2.51184	0.466642	-3.1301	0.236874			0	1			0	1			0	1			5.12548e-15	1			0	1			5.12548e-15	1
TraesCS2A02G483100	0.0578195	1.44275	0.380672	1.46612	0.0728262	-1.29162	0.685262	-0.995346	0.574375	-2.60508	0.280169	-2.26218	0.153271	-1.87929	0.440674	-1.50621	0.325288	-2.69173	0.132622	-2.45273	0.0109909	-4.02223	0.0164481	-3.70443	0.000702822	-3.30931	0.0476169	-2.95976	0.00238299	-1.29854	0.998776	-1.2544	1	-0.563205	0.965035	-0.506981	1	0.746987	0.983775	0.748738	1
TraesCS2A02G483300	0.00868978	1.20374	0.0359178	1.28339	0.000138521	1.18253	0.0138839	1.32731	2.30487e-05	1.18683	0.0149729	1.33477	1.29153e-05	1.30972	0.00476496	1.49494	5.18953e-07	0.00258386	0.996359	0.0432268	1	0.00667196	0.991303	0.0490627	1	0.130314	0.935864	0.209516	0.653077	-0.00263226	0.999735	0.00599859	1	0.121912	0.965035	0.16649	0.94156	0.126563	0.983775	0.160651	1
TraesCS2A02G483400	0.00713118	-1.8475	0.276138	-1.74885	0.0337407	-2.30303	0.0405763	-2.04547	0.00416483	-3.67158	0.00910116	-3.22689	6.98895e-05	-5.13502	0.000239386	-5.57164	1.84438e-06	-0.46012	0.944629	-0.292953	1	-1.81707	0.693438	-1.46381	0.592542	-3.30667	0.400451	-3.73971	0.0956485	-1.35914	0.998776	-1.17368	1	-2.83417	0.662014	-3.47151	0.307385	-1.48688	0.983775	-2.31563	1
TraesCS2A02G483700	0.000149278	-1.66018	0.183974	-1.52813	0.0382045	-3.79032	0.00690025	-3.35591	2.59133e-05	-4.55771	0.000946581	-4.13514	3.73011e-06	-4.57528	0.000851757	-4.12192	3.2642e-06	-2.11342	0.508693	-1.8142	0.326951	-2.87259	0.281416	-2.5814	0.135541	-2.89038	0.250612	-2.56852	0.1152	-0.757794	0.998776	-0.767849	1	-0.775421	0.965035	-0.756127	1	-0.0156399	0.999973	0.0106645	1
TraesCS2A02G483900	7.87154e-50	-3.25236	3.48794e-11	-3.13919	1.43275e-23	-7.18463	1.92264e-10	-6.75633	1.39626e-39	-7.95794	1.04977e-12	-8.40166	9.24912e-44	-7.25386	9.72008e-11	-6.77866	7.17741e-42	-3.90685	0.0252629	-3.58996	0.00142997	-4.67913	0.00461082	-5.17772	0.000163052	-3.97556	0.0158765	-3.61186	0.000959404	-0.777562	0.998776	-1.59916	1	-0.0737953	0.996178	-0.0178417	1	0.705691	0.983775	1.59009	1
TraesCS2A02G484000	2.04408e-08	-2.57022	0.00971333	-2.40303	3.44839e-05	-5.21999	6.76423e-05	-4.7938	1.61726e-10	-5.99349	3.46081e-06	-6.43936	7.30179e-12	-4.56319	0.0004554	-4.07238	1.23332e-09	-2.62014	0.372978	-2.36627	0.234713	-3.39128	0.197805	-3.95344	0.0651369	-1.944	0.512012	-1.65589	0.387985	-0.777562	0.998776	-1.59937	1	0.697987	0.965035	0.717667	1	1.48913	0.983775	2.32855	1
TraesCS2A02G484100	0.803061	0.137461	0.17302	0.218419	0.114037	0.0650648	0.588085	0.216247	0.0800792	0.0347933	0.82613	0.199648	0.0944257	0.0496135	0.712236	0.246834	0.0255237	-0.0466126	0.523452	-0.00217065	1	-0.0754862	0.0749154	-0.0187606	1	-0.0612486	0.32398	0.0284053	0.964177	-0.0343607	0.998776	-0.0165913	1	-0.0199711	0.965035	0.030577	1	0.0163236	0.983775	0.0471619	1
TraesCS2A02G484500	1	-1.26001	0.901195	-1.09153	0.949975	-2.11385	0.697815	-2.7588	0.440379	-2.16513	0.670888	-2.77628	0.430953	-2.1821	0.663022	-2.76967	0.417798	-0.821212	0.944629	-1.60371	1	-0.8719	0.949318	-1.61838	1	-0.889648	0.944354	-1.61285	1			5.12548e-15	1			0	1			5.12548e-15	1
TraesCS2A02G484600	0.897269	-1.26001	0.901195	-1.09153	0.949975	-2.11385	0.697815	-2.7588	0.440379	-0.669817	0.91364	-0.423502	1	0.596783	0.893949	0.731643	0.958608	-0.821212	0.944629	-1.60371	1	0.625048	0.949318	0.665399	1	1.87093	0.640142	1.80984	0.44917	1.45083	0.998776	2.30539	1	2.68636	0.720698	3.44745	0.307385	1.2699	0.983775	1.15088	1
TraesCS2A02G484700	3.25592e-07	-0.0539262	0.938379	0.0266249	1	-0.749644	0.00234145	-0.596867	0.00168076	-0.636287	0.00855259	-0.465528	0.0114409	-1.04522	4.76396e-06	-0.846599	2.92806e-06	-0.669753	0.0118683	-0.623572	0.000543224	-0.554678	0.0353052	-0.489874	0.00574374	-0.964716	4.05818e-05	-0.873307	2.96192e-07	0.107861	0.998776	0.133557	1	-0.300508	0.734503	-0.249709	0.49901	-0.406726	0.747372	-0.383834	0.283827
TraesCS2A02G484800	7.2494e-10	0.606474	0.0119121	0.684614	0.000333939	0.810886	0.000106686	0.960415	1.5022e-08	0.869679	1.43989e-05	1.03201	2.64964e-10	1.10744	2.42612e-09	1.29983	7.56589e-17	0.230199	0.497651	0.277228	0.160621	0.29032	0.274632	0.347423	0.0349955	0.527308	0.00623222	0.613896	6.99904e-06	0.054688	0.998776	0.0700705	1	0.291471	0.398686	0.336533	0.0492331	0.238867	0.866408	0.266383	0.255224
TraesCS2A02G485300	1	0.0914316	0.827097	0.170719	0.419628	0.0317855	0.907769	0.18164	0.289965	-0.0393336	0.91364	0.12298	0.532457	-0.118409	0.593977	0.0765845	0.75364	-0.0333306	0.944629	0.0121021	1	-0.103981	0.680428	-0.0471073	0.965892	-0.184155	0.275446	-0.0952987	0.624595	-0.0765241	0.998776	-0.0593855	1	-0.155926	0.711788	-0.107539	0.739487	-0.0780808	0.983775	-0.0484237	1
TraesCS2A02G485400	7.41666e-46	-0.276134	0.00118361	-0.194917	0.176674	-0.481196	2.4142e-10	-0.329611	0.00414988	-0.570535	3.13552e-14	-0.405774	0.000157827	-0.767682	6.28486e-24	-0.57013	2.26072e-08	-0.179316	9.62841e-05	-0.134698	0.223052	-0.267274	8.03137e-10	-0.210833	0.0127588	-0.465112	5.54358e-25	-0.375275	2.23738e-07	-0.093473	0.587775	-0.0761373	1	-0.291122	8.87053e-09	-0.240568	0.00804947	-0.195711	0.00130448	-0.164456	0.176685
TraesCS2A02G485500	1	0.0214943	0.938379	0.10193	0.711203	-0.0427328	0.874908	0.107747	0.585845	-0.101053	0.580901	0.0626551	0.832543	0.0311387	0.913046	0.227962	0.0856439	-0.0384225	0.944629	0.00625776	1	-0.0951303	0.670335	-0.0377478	0.997257	0.0358336	0.933418	0.125436	0.328936	-0.0621295	0.998776	-0.0442027	1	0.0690169	0.959818	0.119148	0.563885	0.133288	0.954397	0.162798	0.421318
TraesCS2A02G485900	1	-0.670949	0.938379	-0.610965	1	-1.52733	0.861458	-2.27669	0.739651	-1.57903	0.840826	-2.29298	0.730139	-1.59752	0.835907	-2.28681	0.713041	-0.821212	0.944629	-1.60372	1	-0.8719	0.949318	-1.61838	1	-0.889648	0.944354	-1.61285	1			5.12548e-15	1			0	1			5.12548e-15	1
TraesCS2A02G486000	0.864044	2.87702	0.388745	3.54081	0.205349			0	1	0.635982	0.91364	1.6104	1	0.618634	0.913046	1.61603	1	-2.88432	0.408905	-3.48515	0.215381	-2.21157	0.508782	-1.95191	0.495466	-2.22942	0.468188	-1.93927	0.44917	0.665111	0.998776	1.57103	1	0.647537	0.965035	1.5763	1	-0.0156399	0.999973	0.0106645	1
TraesCS2A02G486100	1	0.538845	0.938379	0.513437	1	0.485351	0.907769	0.465915	1	0.934449	0.822114	0.959076	0.739319	0.439606	0.913046	0.442971	1	-0.0327037	0.990872	-0.0488757	1	0.423714	0.949318	0.441426	1	-0.08013	0.976918	-0.0724039	1	0.457212	0.998776	0.491264	1	-0.0556662	0.996178	-0.0234155	1	-0.511451	0.983775	-0.515298	1
TraesCS2A02G486200	0.162272	0.409665	0.0528627	0.489991	0.00555894	0.367768	0.0653805	0.518536	0.00117248	0.294253	0.144936	0.458595	0.0039151	0.200295	0.397443	0.396001	0.0143476	-0.0162206	0.974545	0.0284219	1	-0.0884413	0.858851	-0.0308153	1	-0.183135	0.484882	-0.0954797	0.748387	-0.0779796	0.998776	-0.0592845	1	-0.17229	0.796614	-0.123754	0.76589	-0.0924685	0.983775	-0.0648876	1
TraesCS2A02G486400	0.00108367	0.515596	9.14928e-05	0.595003	9.90189e-06	0.318782	0.0368771	0.469594	0.000442608	0.192175	0.156275	0.355781	0.00837942	0.278419	0.0213284	0.474415	0.000173345	-0.171232	0.44101	-0.125083	0.475049	-0.295961	0.0235184	-0.237854	0.0429045	-0.210196	0.130524	-0.120114	0.388197	-0.130964	0.998776	-0.112933	0.991802	-0.0447084	0.965035	0.00485716	1	0.0875394	0.983775	0.117501	0.759973
TraesCS2A02G486500	1.8835e-05	-0.629327	0.938379	-1.52953	1	-0.75467	0.907769	-1.54684	1	1.67429	0.630535	1.64383	0.601241	4.80195	0.00114738	4.75136	2.50804e-09			0	1	2.33577	0.634378	3.12749	0.326274	5.45766	0.000285318	6.2241	7.11194e-10	2.42986	0.998776	3.15156	0.77561	5.55278	0.000604832	6.25082	1.61719e-09	3.15679	0.0779025	3.10893	1.61618e-05
TraesCS2A02G486600	0.0520148			0	1			0	1			0	1	4.26059	0.0150569	4.99958	0.000274587			0	1			0	1	4.19527	0.0249053	4.91546	0.000439901			5.12548e-15	1	4.28934	0.0502965	4.94187	0.00144691	4.34716	0.108322	4.96233	0.00368465
TraesCS2A02G487000	0.965252	0.108866	0.609495	0.188448	0.307582	0.0225031	0.907769	0.172649	0.281408	0.00998906	0.96385	0.174182	0.255043	-0.105302	0.580506	0.0899417	0.664229	-0.0613034	0.883672	-0.016762	1	-0.0718868	0.809724	-0.0138547	1	-0.18793	0.224931	-0.0977554	0.530672	-0.0164768	0.999735	0.002962	1	-0.132613	0.767086	-0.0808633	0.846322	-0.113923	0.983775	-0.083916	0.956451
TraesCS2A02G487200	1	0.813346	0.938379	1.64513	1			0	1			0	1			0	1	-0.821212	0.944629	-1.60389	1	-0.8719	0.949318	-1.61854	1	-0.889648	0.944354	-1.613	1			5.12548e-15	1			0	1			5.12548e-15	1
TraesCS2A02G487400	0.517106	0.973189	0.658662	1.00087	0.23455	0.68635	0.724105	0.798343	0.36254	-2.03371	0.443246	-1.64936	0.131784	-0.168405	0.940746	-0.0430268	1	-0.259174	0.944629	-0.202564	1	-2.93821	0.069094	-2.6405	0.00365333	-1.13173	0.473977	-1.04358	0.248073	-2.68171	0.5756	-2.44113	0.0519218	-0.876705	0.873186	-0.84152	0.591535	1.85262	0.983775	1.60053	0.566169
TraesCS2A02G487500	1	0.0208249	0.938379	0.0987495	0.658031	-0.0338201	0.890653	0.113538	0.468389	-0.0629991	0.725193	0.0968172	0.545565	0.00848646	0.959349	0.201953	0.0861856	-0.0297239	0.874223	0.0147588	1	-0.0581192	0.567367	-0.00207001	1	0.0142272	0.944354	0.10328	0.307874	-0.0339498	0.998776	-0.0168102	1	0.0385775	0.922414	0.0885175	0.641919	0.0744318	0.866408	0.105395	0.630067
TraesCS2A02G487600	3.35079e-06	0.40231	0.0335415	0.480086	0.00312125	0.661118	4.47592e-06	0.809544	7.43289e-09	0.331753	0.0454925	0.494564	0.000755977	0.198998	0.330132	0.392464	0.00852793	0.2849	0.106419	0.330151	0.015285	-0.0430165	0.949318	0.0160848	1	-0.177098	0.442486	-0.0881675	0.730684	-0.333125	0.233974	-0.314277	0.0802778	-0.467398	0.00473067	-0.418407	0.00171794	-0.131948	0.983775	-0.104594	0.956432
TraesCS2A02G487700	1			0	1	2.33859	0.701395	3.22238	0.254387	0.635982	0.91364	1.60984	1	1.88956	0.744554	2.84659	0.417798	2.27252	0.808599	3.14509	0.352827	0.570773	0.949318	1.55281	1	1.82427	0.821182	2.7726	0.486806	-1.71114	0.998776	-1.61786	1	-0.457779	0.965035	-0.385531	1	1.25828	0.983775	1.23459	1
TraesCS2A02G487800	1			0	1			0	1			0	1	0.618634	0.913046	1.61595	1			0	1			0	1	0.553025	0.944354	1.55819	1			5.12548e-15	1	0.647537	0.965035	1.57626	1	0.705691	0.983775	1.59037	1
TraesCS2A02G487900	0.27728	0.139432	0.555142	0.219301	0.216228	0.215609	0.099055	0.365328	0.00785004	0.184963	0.249044	0.348255	0.00926255	-0.0586651	0.852338	0.137466	0.416876	0.101846	0.716634	0.14624	0.370867	0.0724163	0.860273	0.131026	0.417769	-0.171682	0.413507	-0.0811377	0.676275	-0.0342544	0.998776	-0.0154411	1	-0.278476	0.147473	-0.227496	0.116525	-0.24161	0.608308	-0.212548	0.250026
TraesCS2A02G488000	0.000447176	-0.0342522	0.929424	0.047005	0.974886	-0.202128	0.0622055	-0.0497629	0.885982	-0.152445	0.119659	0.0132798	1	-0.30019	0.000238086	-0.102828	0.487922	-0.142063	0.122359	-0.0968101	0.520727	-0.0905733	0.271631	-0.0335337	0.980263	-0.238923	1.3672e-05	-0.149647	0.10772	0.045609	0.998776	0.0632599	1	-0.102703	0.532889	-0.0528475	0.94156	-0.146459	0.180541	-0.116143	0.573397
TraesCS2A02G488200	0.000297926	-1.47654	0.0945971	-1.38028	0.0140477	-2.833	0.00228092	-2.59517	4.17197e-06	-2.6124	0.00381442	-2.4265	1.98333e-05	-2.89617	0.00148502	-2.62015	3.18284e-06	-1.33853	0.499197	-1.21035	0.342414	-1.09062	0.591316	-1.04322	0.449839	-1.39479	0.401274	-1.2351	0.279219	0.269648	0.998776	0.168377	1	-0.0544377	0.996178	-0.0242133	1	-0.322207	0.983775	-0.192517	1
TraesCS2A02G488300	0.00620779	-0.0291182	0.938379	0.0497825	0.971786	-0.237343	0.0113617	-0.0883716	0.662029	-0.147983	0.109329	0.0142765	1	0.00591675	0.975084	0.200455	0.111331	-0.18261	0.0584348	-0.138082	0.299486	-0.0919905	0.426465	-0.0353214	0.989472	0.061992	0.721525	0.15144	0.137598	0.0850355	0.998776	0.102732	0.973775	0.239065	0.0398427	0.289413	0.0044829	0.156192	0.50985	0.186796	0.189152
TraesCS2A02G488400	0.000181902	-0.147693	0.210759	-0.0673106	0.850154	-0.193231	0.0250532	-0.0424381	0.94311	-0.213283	0.00990901	-0.0495634	0.871164	-0.24092	0.00299268	-0.0446843	0.888161	-0.0196756	0.944629	0.0249915	1	-0.0380307	0.84776	0.0182798	1	-0.0662286	0.553063	0.0230448	1	-0.0238324	0.998776	-0.00678438	1	-0.0519207	0.90603	-0.00202509	1	-0.0261937	0.983775	0.00467328	1
TraesCS2A02G488500	1.02967e-55	-2.30458	1.74802e-12	-2.21785	3.33786e-24	-5.70691	3.91573e-18	-5.44855	5.93148e-60	-4.87969	5.93624e-22	-4.66307	4.43295e-55	-4.78041	7.75852e-23	-4.529	2.68503e-55	-3.38883	0.000238958	-3.22394	5.5079e-11	-2.53235	0.00154858	-2.44211	8.2373e-08	-2.45975	0.000909821	-2.30739	1.07166e-07	0.88665	0.998776	0.784179	1	0.925076	0.933082	0.918332	0.677908	0.051121	0.999973	0.13468	1
TraesCS2A02G488700	0.817243	0.187389	0.925015	0.287653	0.631117	-0.35595	0.690418	-0.192471	0.739651	0.568271	0.219923	0.737311	0.00499098	-0.107042	0.913046	0.0895086	1	-0.514351	0.607895	-0.481817	0.233498	0.40459	0.550853	0.447107	0.123505	-0.268786	0.7923	-0.201644	0.786524	0.916662	0.50642	0.929356	0.00384041	0.243165	0.965035	0.280746	0.741797	-0.674125	0.587559	-0.648731	0.0863703
TraesCS2A02G488800	0.183887	0.0579236	0.938379	0.137346	0.555555	0.346685	0.0482846	0.496477	0.000226299	0.153332	0.448737	0.317183	0.0232689	0.119628	0.603067	0.315804	0.0199982	0.314749	0.074774	0.358917	0.00312139	0.12327	0.633434	0.179903	0.212588	0.0888761	0.776566	0.178132	0.17636	-0.196837	0.939639	-0.178991	0.589094	-0.231096	0.318931	-0.180685	0.296455	-0.0323821	0.983775	-0.0018003	1
TraesCS2A02G488900	9.35147e-19	-1.01257	0.0968931	-0.899558	0.000974059	2.78411	0.000145369	2.95586	7.65952e-79	4.22852	1.39265e-18	4.40418	3.40506e-201	3.3522	7.99433e-07	3.55538	4.00623e-128	3.82598	6.4143e-10	3.8583	7.33093e-134	5.26507	3.1997e-63	5.30234	0	4.39561	9.82873e-15	4.44482	4.24223e-213	1.43924	0.257205	1.4436	2.17973e-59	0.566516	0.927489	0.586639	1.38956e-09	-0.871174	0.747372	-0.858237	3.34754e-24
TraesCS2A02G489000	1	0.0709182	0.98788	0.158974	1	-2.34321	0.331338	-2.02241	0.25447	-0.731764	0.821817	-0.463889	1	-1.08884	0.714345	-0.812289	0.722649	-2.38252	0.506992	-2.15941	0.352827	-0.77835	0.904093	-0.619641	1	-1.12462	0.806295	-0.965917	0.794327	1.58097	0.998776	1.55138	1	1.25949	0.965035	1.20224	1	-0.32938	0.987864	-0.348156	1
TraesCS2A02G489100	1	0.813346	0.938379	1.64513	1			0	1			0	1			0	1	-0.821212	0.944629	-1.60389	1	-0.8719	0.949318	-1.61854	1	-0.889648	0.944354	-1.613	1			5.12548e-15	1			0	1			5.12548e-15	1
TraesCS2A02G489200	1	-0.629327	0.938379	-1.52983	1	-0.75467	0.907769	-1.54714	1	1.48546	0.793577	1.64124	0.601241	-0.824039	0.913046	-1.55556	1			0	1	2.1321	0.807122	3.12635	0.326274			0	1	2.22794	0.998776	3.15034	0.77561			0	1	-2.30101	0.983775	-3.16217	0.631325
TraesCS2A02G489500	1.53908e-05	-1.01867	0.579458	-0.957363	1.21336e-11	-2.69592	0.0216431	-2.52472	7.24496e-59	-4.1285	1.57061e-09	-3.93557	3.32387e-102	-4.20894	1.66342e-08	-3.99883	1.2509e-104	-1.65248	0.436818	-1.56146	2.29834e-23	-3.08655	0.00364501	-2.97469	4.42069e-57	-3.16538	0.00420369	-3.03905	1.09879e-58	-1.43932	0.998776	-1.41394	2.54285e-07	-1.51756	0.609691	-1.47872	3.19869e-08	-0.0803804	0.992201	-0.0647276	1
TraesCS2A02G489600	8.51603e-21	-0.131787	0.0860754	-0.0513823	0.941503	-0.190742	0.000742995	-0.0399227	0.94465	-0.264255	6.15415e-05	-0.101142	0.498687	-0.406147	3.95269e-14	-0.209569	0.0651216	-0.033287	0.707016	0.0114637	1	-0.105691	0.0722673	-0.04977	0.825633	-0.247786	7.58046e-11	-0.15817	0.0556445	-0.0780056	0.825223	-0.061233	1	-0.219833	4.67187e-10	-0.169637	0.105922	-0.139951	0.0293317	-0.108395	0.557766
TraesCS2A02G489700	7.3756e-18	-0.116001	0.342852	-0.0358302	1	-0.323414	2.39468e-05	-0.17289	0.208242	-0.322779	2.81145e-05	-0.15868	0.234546	-0.458363	2.96994e-10	-0.262156	0.0221668	-0.181507	0.00938302	-0.136969	0.257504	-0.179146	0.0105959	-0.12244	0.274947	-0.315465	1.74577e-07	-0.226063	0.00794217	-0.00296958	0.999735	0.014473	1	-0.139234	0.108412	-0.0891481	0.664357	-0.134387	0.308139	-0.103703	0.673078
TraesCS2A02G489800	1	-0.1783	0.938379	-0.108635	1	0.286653	0.873078	0.431112	0.55468	0.248612	0.880927	0.391364	0.543621	0.304458	0.831837	0.485033	0.396486	0.491067	0.796041	0.539831	0.56362	0.453401	0.79061	0.499216	0.533479	0.509823	0.695942	0.59334	0.35519	-0.0445612	0.999735	-0.0407802	1	0.0119068	0.996251	0.0533409	1	0.0591178	0.999973	0.0942756	1
TraesCS2A02G489900	1			0	1			0	1			0	1	1.7424	0.837318	2.84549	0.417798			0	1			0	1	1.67854	0.89054	2.77208	0.486806			5.12548e-15	1	1.77503	0.965035	2.79535	0.677908	1.83481	0.983775	2.81359	0.831584
TraesCS2A02G490100	1	0.813346	0.938379	1.6448	1			0	1			0	1	0.618634	0.913046	1.61595	1	-0.821212	0.944629	-1.60372	1	-0.8719	0.949318	-1.61838	1	-0.168308	0.976338	-0.0546669	1			5.12548e-15	1	0.647537	0.965035	1.57626	1	0.705691	0.983775	1.59037	1
TraesCS2A02G490200	2.18273e-43	-0.234795	0.00266226	-0.154182	0.356458	-0.521966	2.06067e-14	-0.371061	0.00166825	-0.498009	3.49033e-12	-0.334222	0.00351112	-0.643873	4.62079e-20	-0.447759	3.47158e-05	-0.26161	1.60854e-05	-0.216926	0.0333117	-0.236713	0.000200798	-0.180155	0.0657797	-0.382136	1.24038e-10	-0.293154	0.000367419	0.0194531	0.998776	0.0367914	1	-0.125972	0.241461	-0.0762648	0.763809	-0.143619	0.323004	-0.112925	0.613687
TraesCS2A02G490300	1	-0.0345925	0.938379	0.0471239	0.988494	0.0101057	0.958752	0.162587	0.265283	-0.0281518	0.91364	0.136138	0.356089	0.0376654	0.879119	0.235715	0.0525593	0.0705854	0.659182	0.11539	0.43647	0.03227	0.935922	0.0883414	0.556741	0.0987839	0.341396	0.188509	0.0497664	-0.0439391	0.998776	-0.0269662	1	0.022823	0.965035	0.0731484	0.825936	0.0688771	0.983775	0.100325	0.755701
TraesCS2A02G490500	1	0.813346	0.938379	1.64479	1			0	1			0	1			0	1	-0.821212	0.944629	-1.60371	1	-0.8719	0.949318	-1.61838	1	-0.889648	0.944354	-1.61285	1			5.12548e-15	1			0	1			5.12548e-15	1
TraesCS2A02G490700	3.8455e-06	-3.42771	0.00424623	-3.17834	1.53441e-07	-5.25927	8.39293e-05	-4.82854	8.88428e-11	-3.60376	0.000668975	-3.27014	3.01039e-08	-3.58783	0.000813646	-3.25408	1.15229e-07	-1.78767	0.787445	-1.62817	0.73778	-0.14855	0.978394	-0.087092	1	-0.08056	0.977798	-0.0724532	1	1.63691	0.998776	1.55197	1	1.71349	0.943897	1.56487	0.846322	0.0618495	0.999973	0.014614	1
TraesCS2A02G490800	1			0	1	0.688003	0.907769	1.62485	1			0	1			0	1	0.621461	0.944629	1.56657	1			0	1			0	1	-0.777562	0.998776	-1.59916	1	-0.795135	0.965035	-1.59378	1			5.12548e-15	1
TraesCS2A02G491000	5.71667e-55	0.337924	0.00172345	0.416302	0.000609839	1.14349	9.95906e-34	1.29113	1.11582e-33	0.962308	3.49298e-25	1.12228	2.18846e-27	0.869805	7.89538e-27	1.064	1.38741e-25	0.830738	1.77545e-29	0.874649	8.73171e-29	0.650501	8.46577e-20	0.705614	4.07237e-21	0.557607	1.94692e-20	0.647301	4.05972e-19	-0.185634	0.295792	-0.168975	0.309337	-0.278004	0.000205332	-0.227255	0.0179486	-0.0902818	0.864225	-0.0582581	0.987894
TraesCS2A02G491200	1			0	1			0	1			0	1	1.84534	0.75744	2.8462	0.417798			0	1			0	1	1.77971	0.833113	2.77242	0.486806			5.12548e-15	1	1.87521	0.965035	2.79571	0.677908	1.93398	0.983775	2.81391	0.831584
TraesCS2A02G491300	0.771907	0.339128	0.205597	0.418935	0.0317623	-0.00499043	0.996748	0.144994	0.581421	0.0885963	0.831787	0.252289	0.196789	0.144777	0.641998	0.338868	0.0535911	-0.318643	0.254572	-0.274213	0.157878	-0.223627	0.47479	-0.167446	0.47744	-0.167875	0.641331	-0.0824127	0.857078	0.0897294	0.998776	0.106864	1	0.145602	0.938051	0.192059	0.516799	0.0577527	0.983775	0.0850059	1
TraesCS2A02G491400	0.000142947	-0.22482	0.127166	-0.146342	0.471611	-0.298392	0.0207337	-0.149999	0.367735	-0.379207	0.000934577	-0.217902	0.120052	-0.369935	0.000525725	-0.175852	0.216918	-0.0486623	0.94037	-0.00482522	1	-0.12836	0.463016	-0.0726341	0.791688	-0.119186	0.44698	-0.0298432	1	-0.0848364	0.998776	-0.0675923	1	-0.0755118	0.95297	-0.0247346	1	0.01147	0.998136	0.0429893	1
TraesCS2A02G491500	1			0	1			0	1	0.635982	0.91364	1.61022	1			0	1			0	1	0.570773	0.949318	1.55299	1			0	1	0.665111	0.998776	1.57093	1			0	1	-0.736981	0.983775	-1.57966	1
TraesCS2A02G491600	1			0	1	0.688003	0.907769	1.62524	1			0	1			0	1	0.621461	0.944629	1.56677	1			0	1			0	1	-0.777562	0.998776	-1.59935	1	-0.795135	0.965035	-1.59396	1			5.12548e-15	1
TraesCS2A02G491900	2.12025e-06	4.4308	0.00623397	4.22858	1.03477e-05	5.60955	6.08957e-06	5.43415	1.79848e-15	5.15138	5.55044e-05	5.01665	1.25905e-11	4.58386	0.00187403	4.51018	9.18921e-08	1.19618	0.14344	1.19406	0.00313603	0.74126	0.498125	0.771168	0.124915	0.179945	0.944354	0.268857	0.796344	-0.458201	0.998776	-0.423005	0.865057	-1.02191	0.380192	-0.925295	0.0347286	-0.559366	0.983775	-0.50232	0.683864
TraesCS2A02G492000	0.952472	0.0259475	0.945725	0.107971	0.779868	-0.226247	0.337959	-0.0741318	0.865893	-0.0768286	0.850776	0.0882443	0.739375	-0.127669	0.621155	0.0694948	0.829569	-0.226674	0.412906	-0.18222	0.352827	-0.0759941	0.907203	-0.020863	1	-0.127364	0.676792	-0.0390415	1	0.14511	0.998776	0.161479	0.895943	0.0937515	0.965035	0.143262	0.634636	-0.0491227	0.983775	-0.0180057	1
TraesCS2A02G492100	0.000145315	-0.0970389	0.696834	-0.0156797	1	-0.281797	0.0252854	-0.129859	0.44015	-0.337223	0.00847178	-0.170715	0.229549	-0.392497	0.000462299	-0.194918	0.14062	-0.1592	0.232041	-0.114327	0.479656	-0.212503	0.0804295	-0.154409	0.196826	-0.26968	0.00523348	-0.179976	0.0881689	-0.0587705	0.998776	-0.0401291	1	-0.115854	0.643304	-0.0655293	0.932246	-0.0551268	0.983775	-0.0257761	1
TraesCS2A02G492200	1	-0.0433511	0.938379	0.0350071	1	-0.0922686	0.579217	0.0557902	0.883472	-0.0729342	0.75061	0.0890311	0.678435	-0.0585204	0.770373	0.135628	0.379089	-0.0236231	0.944629	0.0208645	1	-0.00191918	0.991312	0.0559673	0.881911	0.0110658	0.956436	0.100564	0.483985	0.0164378	0.999735	0.0348937	1	0.0292959	0.965035	0.0796869	0.836774	0.0147819	0.990617	0.0441557	1
TraesCS2A02G492300	0.000350898	-0.08176	0.738235	-0.00411374	1	-0.366729	0.000330704	-0.219402	0.0895639	-0.272465	0.00752873	-0.111732	0.459486	-0.150818	0.28973	0.042722	0.905666	-0.259535	0.000583675	-0.215077	0.0350856	-0.164493	0.0345938	-0.107665	0.372866	-0.0421281	0.869072	0.0477306	0.805064	0.0893458	0.998776	0.107393	0.880314	0.212369	0.0510365	0.262642	0.00732148	0.124622	0.715645	0.155505	0.302627
TraesCS2A02G492400	0.289947	-0.0140662	0.938379	0.0657198	0.837886	0.0840002	0.374899	0.233396	0.0568028	0.0944442	0.32127	0.25649	0.0250379	0.0674323	0.321933	0.263346	0.0168538	0.123694	0.0768565	0.167757	0.0996225	0.135174	0.0523989	0.190771	0.0298601	0.108143	0.0179612	0.197677	0.0137357	0.00605246	0.999735	0.0230036	1	-0.0210124	0.965035	0.0298903	1	-0.0249389	0.983775	0.00691179	1
TraesCS2A02G492500	1	0.616387	0.513685	0.691043	0.166611	-0.0914089	0.923861	0.0713909	1	0.0399455	0.97298	0.194772	0.8925	0.32855	0.744464	0.546167	0.251569	-0.680042	0.481617	-0.61882	0.223828	-0.550544	0.556956	-0.496827	0.359507	-0.25847	0.863234	-0.142918	0.917659	0.125628	0.998776	0.122147	1	0.413214	0.947024	0.475865	0.587444	0.292119	0.983775	0.354218	0.948503
TraesCS2A02G492600	0.6948	0.217464	0.259029	0.296226	0.0611615	0.222414	0.132938	0.370521	0.00664762	0.0802112	0.738851	0.243569	0.0888643	0.203692	0.19723	0.39838	0.00170019	0.0306578	0.944629	0.0750342	0.825873	-0.109902	0.622762	-0.051963	0.911346	0.0131747	0.957731	0.103278	0.502912	-0.145706	0.998776	-0.127137	0.912653	-0.0225987	0.965035	0.0279651	1	0.124991	0.983775	0.155202	0.520247
TraesCS2A02G492800	0.248073	-1.3715	0.938379	-2.25548	0.826598	2.15925	0.408525	2.02894	0.150634	2.36607	0.21428	2.2673	0.058673	1.17258	0.726227	1.21422	0.685943	3.54944	0.26985	4.22227	0.0238956	3.75144	0.078462	4.47764	0.00638347	2.55445	0.509737	3.42243	0.167858	0.206645	0.998776	0.234978	1	-0.984422	0.965035	-0.81376	0.909214	-1.17833	0.983775	-1.04964	0.808192
TraesCS2A02G492900	5.74137e-06	-0.121403	0.436748	-0.0419409	1	-0.420261	8.38885e-06	-0.269409	0.0421374	-0.288278	0.0019302	-0.124619	0.430953	-0.29587	0.00562098	-0.1005	0.536898	-0.27371	0.00887943	-0.228518	0.0465646	-0.140684	0.251003	-0.0838823	0.636841	-0.147766	0.258732	-0.0577801	0.780176	0.127756	0.998776	0.144871	0.686582	0.120172	0.680519	0.170891	0.240691	-0.00533164	0.999973	0.0264598	1
TraesCS2A02G493500	1	-0.629327	0.938379	-1.52983	1	-0.75467	0.907769	-1.54714	1	-0.80669	0.91364	-1.56067	1	-0.824039	0.913046	-1.55556	1			0	1			0	1			0	1			5.12548e-15	1			0	1			5.12548e-15	1
TraesCS2A02G493600	6.63267e-177	-0.612072	7.19063e-19	-0.533045	1.93499e-06	-1.18154	1.35241e-71	-1.03292	7.89886e-23	-1.21633	2.71176e-78	-1.05494	2.25152e-25	-1.40855	7.08891e-127	-1.21365	2.24053e-34	-0.54403	1.18458e-20	-0.499817	2.26344e-10	-0.577615	1.01075e-24	-0.521856	1.09471e-12	-0.769954	1.89113e-52	-0.680491	8.19696e-23	-0.0390986	0.998776	-0.0220499	1	-0.231225	0.000174044	-0.180705	0.0790553	-0.190161	0.00727187	-0.158632	0.20464
TraesCS2A02G493700	3.33484e-179	-0.491663	1.04488e-11	-0.410941	0.000546253	-0.921726	4.84157e-47	-0.770611	7.82263e-13	-0.999492	7.00206e-54	-0.834853	6.87629e-16	-1.13345	3.58145e-73	-0.936486	1.91261e-20	-0.404132	7.65787e-17	-0.359612	2.32604e-05	-0.480459	8.5513e-23	-0.423759	4.36439e-08	-0.614923	4.36742e-40	-0.525419	5.42005e-13	-0.0817248	0.864027	-0.0641716	1	-0.216108	1.15437e-05	-0.165839	0.144545	-0.132462	0.0842741	-0.101688	0.646539
TraesCS2A02G493800	0.695478	-2.09444	0.374035	-1.79319	0.0946595	0.307999	0.907769	0.48509	0.739651	-0.131134	0.940537	0.0694348	1	-0.288234	0.913046	-0.0270823	1	2.4125	0.170727	2.27125	0.0173526	1.97743	0.330156	1.85842	0.08471	1.82161	0.373979	1.76161	0.106622	-0.44341	0.998776	-0.415482	1	-0.593658	0.965035	-0.511473	0.94156	-0.149871	0.987961	-0.096074	1
TraesCS2A02G493900	0.557349	1.50051	0.938379	2.3931	0.826598	2.80853	0.4601	3.51492	0.143424	3.85085	0.0628292	4.56068	0.00368347	1.38645	0.87948	2.35901	0.713041	1.31839	0.868353	1.09078	0.835786	2.35805	0.37125	2.1162	0.0881911	-0.096507	0.981967	-0.0654598	1	1.05994	0.998776	1.02449	0.977854	-1.43053	0.965035	-1.1606	0.93714	-2.48488	0.811295	-2.18799	0.270262
TraesCS2A02G494000	0.275732	3.35564	0.207814	3.9903	0.0726695	3.0531	0.363089	3.75688	0.0799487	3.12696	0.239483	3.94192	0.0420062	0.618634	0.913046	1.61586	1	-0.290311	0.944629	-0.257558	1	-0.186227	0.951175	-0.0917801	1	-2.70928	0.273538	-2.38778	0.184433	0.0915742	0.999735	0.166293	1	-2.43643	0.72061	-2.1371	0.46223	-2.51317	0.918867	-2.30904	0.489004
TraesCS2A02G494100	1	0.781602	0.938379	0.863279	1	-0.0333298	0.996748	0.0780937	1	2.2145	0.413527	2.17471	0.247065	-0.102699	0.983542	0.0597522	1	-0.78923	0.944629	-0.777456	1	1.45046	0.761935	1.29425	0.592542	-0.85756	0.944354	-0.797302	1	2.24346	0.998776	2.08166	0.77561	-0.073795	0.996178	-0.0180178	1	-2.31501	0.983775	-2.10304	0.631325
TraesCS2A02G494300	1	-1.3715	0.938379	-2.25548	0.826598	0.997423	0.841508	0.947541	0.941374	0.842504	0.870482	0.910335	0.933354	-1.56714	0.842621	-2.28654	0.713041	2.39876	0.714161	3.14591	0.352827	2.22519	0.729453	3.12691	0.326274			0	1	-0.153237	0.999735	-0.0384206	1	-2.57293	0.829812	-3.18216	0.46223	-2.39465	0.983775	-3.16265	0.631325
TraesCS2A02G494600	0.00470479	0.632954	0.00565339	0.710103	8.87669e-05	0.553969	0.029356	0.704262	4.35627e-05	0.608416	0.00256573	0.769694	3.32041e-06	0.688018	0.000316058	0.882135	3.03546e-08	-0.053253	0.944629	-0.00359874	1	0.00245886	0.993419	0.0590608	0.997346	0.0817662	0.888369	0.17268	0.384168	0.0501396	0.998776	0.0625259	1	0.128632	0.965035	0.17583	0.515248	0.0814404	0.983775	0.113764	0.981417
TraesCS2A02G494700	0.995801	0.13341	0.54848	0.211033	0.172496	0.0971824	0.613047	0.244138	0.0620237	0.00983971	0.964429	0.169496	0.217473	0.163979	0.258762	0.35695	0.00175879	-0.0121901	0.945068	0.0326438	1	-0.0986374	0.404225	-0.0421108	0.938413	0.0566346	0.710316	0.145872	0.149192	-0.0918769	0.998776	-0.0746462	1	0.063705	0.869808	0.113339	0.509401	0.157608	0.291366	0.188118	0.176713
TraesCS2A02G494900	0.000234369	0.160982	0.868618	0.241571	0.543412	-1.20001	0.00661275	-1.04498	7.57499e-05	-0.769192	0.0323931	-0.597967	0.0195719	-0.780583	0.0520763	-0.580015	0.0242738	-1.33456	0.00165417	-1.28679	2.5857e-07	-0.902856	0.0108709	-0.838711	0.000432834	-0.914429	0.0167001	-0.821772	0.000514087	0.423069	0.998776	0.448243	0.704681	0.413231	0.879755	0.465266	0.357974	-0.00804195	0.999973	0.0168085	1
TraesCS2A02G495100	2.07955e-06	0.89984	0.00051401	0.981409	1.71532e-09	-0.16422	0.803613	-0.0188706	1	0.282087	0.442787	0.453991	0.0126357	-1.00067	0.000586084	-0.806986	3.22579e-05	-1.03891	0.000135175	-1.00388	4.84132e-12	-0.589083	0.0163337	-0.526505	0.000183007	-1.87628	7.33539e-17	-1.79106	9.19016e-33	0.442083	0.923268	0.477612	0.0368761	-0.841332	0.037675	-0.786382	8.27316e-05	-1.28366	1.34263e-05	-1.26499	1.21285e-13
TraesCS2A02G495300	1	0.813346	0.938379	1.64479	1			0	1			0	1	1.38645	0.87948	2.35901	0.713041	-0.821212	0.944629	-1.60371	1	-0.8719	0.949318	-1.61838	1	0.596118	0.944354	0.676877	1			5.12548e-15	1	1.41539	0.965035	2.31147	0.94156	1.47285	0.983775	2.32841	1
TraesCS2A02G495400	7.39618e-55	1.80313	5.64739e-26	1.87603	8.93905e-50	2.2036	8.82038e-62	2.35056	2.89787e-79	1.94442	1.80589e-39	2.10498	1.59099e-66	1.53878	3.50391e-28	1.73038	1.55477e-45	0.428472	0.00204242	0.475221	5.9382e-07	0.169781	0.443469	0.230096	0.0300529	-0.235927	0.151685	-0.144966	0.208215	-0.263797	0.264313	-0.245309	0.085733	-0.670383	3.57159e-12	-0.62041	5.73026e-12	-0.40437	0.0040613	-0.375251	0.000251505
TraesCS2A02G495500	2.61031e-18	-0.276872	0.00777826	-0.198303	0.210122	-0.427186	1.7527e-06	-0.279463	0.0293457	-0.509228	2.21268e-09	-0.3476	0.00353176	-0.501227	7.20155e-09	-0.306746	0.00906271	-0.125006	0.297022	-0.0809763	0.695647	-0.206054	0.022099	-0.14947	0.20287	-0.198442	0.0267173	-0.108883	0.371597	-0.0864962	0.998776	-0.0684955	1	-0.0787614	0.823228	-0.0279024	1	0.00965266	0.995633	0.0405843	1
TraesCS2A02G495600	0.0225741	1.3543	0.00422632	1.42802	2.81297e-06	0.928082	0.092151	1.08547	0.000731689	1.18096	0.00850903	1.34317	4.47051e-06	0.758626	0.180932	0.944762	0.00409017	-0.397284	0.568834	-0.340964	0.340766	-0.145886	0.912316	-0.0847401	1	-0.570481	0.244018	-0.484494	0.106622	0.245593	0.998776	0.25613	0.991802	-0.176073	0.965035	-0.143698	1	-0.421987	0.983775	-0.399957	0.517499
TraesCS2A02G495700	1	0.0490067	0.938379	0.136534	0.826598	-0.0323299	0.949112	0.124241	0.758328	-0.0179891	0.977054	0.154949	0.66053	0.00110135	0.997457	0.208827	0.432853	-0.0563667	0.944629	-0.0124042	1	-0.0400848	0.949318	0.0189585	1	-0.020423	0.971884	0.0733808	0.983667	0.0107152	0.999735	0.0313175	1	0.0305078	0.978925	0.0856986	1	0.0217959	0.999973	0.0544023	1
TraesCS2A02G495800	1.95931e-08	-0.139334	0.0802064	-0.0586046	0.89487	-0.214751	0.00088179	-0.0640715	0.774815	-0.242376	0.000432183	-0.0787227	0.668446	-0.220569	0.00063435	-0.0235766	1	-0.0497554	0.553345	-0.00544316	1	-0.0765587	0.274648	-0.0201947	1	-0.05506	0.429651	0.0349138	0.911238	-0.0322681	0.998776	-0.014745	1	-0.0105993	0.965035	0.0403654	1	0.0237113	0.983775	0.0551171	1
TraesCS2A02G495900	0.929722	0.0824553	0.848087	0.164775	0.342711	-0.0416005	0.907769	0.11162	0.523447	-0.0879645	0.736455	0.0789429	0.708719	-0.104575	0.637158	0.0943418	0.579678	-0.0970778	0.49548	-0.0528451	0.893271	-0.142015	0.21827	-0.0851839	0.602236	-0.159828	0.0942395	-0.0701693	0.669076	-0.0502763	0.998776	-0.0324359	1	-0.068131	0.882481	-0.0174192	1	-0.0158311	0.983775	0.0148911	1
TraesCS2A02G496000	1	1.50051	0.938379	2.3931	0.826598	1.40864	0.874128	2.36993	0.739651	2.45778	0.556393	3.20465	0.247065	1.30711	0.87948	2.35855	0.713041	-0.0714175	0.987513	-0.0442576	1	0.96224	0.924723	0.765932	1	-0.167383	0.976338	-0.0656803	1	1.02391	0.998776	0.812707	1	-0.0982178	0.996178	-0.0213902	1	-1.11779	0.983775	-0.835151	1
TraesCS2A02G496100	2.36115e-16	0.295648	0.00900394	0.373101	0.0033565	0.427309	4.14376e-06	0.574645	4.19236e-07	0.466211	2.43006e-07	0.627402	7.82435e-09	0.57088	6.30569e-10	0.764533	3.34433e-13	0.157798	0.0384802	0.201834	0.0533984	0.198229	0.00372376	0.254722	0.00442088	0.301548	4.67806e-06	0.391365	6.57006e-07	0.0350009	0.998776	0.0528065	1	0.138423	0.139894	0.189465	0.0869888	0.105388	0.65572	0.136526	0.411152
TraesCS2A02G496200	0.000130236	-2.25985	0.0727177	-2.06855	0.00362321	-0.870849	0.420876	-0.689441	0.302565	-3.0635	0.0129388	-2.69473	4.70027e-05	-5.47907	0.000124668	-5.88951	2.26072e-08	1.4128	0.421212	1.37644	0.141339	-0.798775	0.891715	-0.619876	1	-3.18887	0.240336	-3.73891	0.0956485	-2.1972	0.758277	-1.99965	0.162753	-4.61039	0.0134463	-5.14244	0.000434396	-2.35361	0.983775	-3.16241	0.631325
TraesCS2A02G496700	5.7351e-16	0.539596	6.59206e-06	0.619014	1.26095e-06	0.0660343	0.796763	0.216161	0.147094	-0.272877	0.0926758	-0.108378	0.574343	-0.361397	0.00758345	-0.165968	0.281801	-0.448129	5.34236e-05	-0.403048	0.000120343	-0.785487	2.6476e-11	-0.726913	1.2501e-14	-0.87536	1.44816e-16	-0.786018	1.60692e-17	-0.342968	0.170963	-0.323885	0.0224184	-0.432348	0.00190069	-0.382814	0.000906068	-0.0869764	0.983775	-0.0592846	1
TraesCS2A02G496800	1	0.0803699	0.938379	0.170975	0.756448	0.0690459	0.907769	0.223209	0.440379	0.00131826	0.998072	0.172166	0.658848	0.129759	0.868639	0.330205	0.163742	0.0109622	0.98737	0.0511659	1	-0.0550355	0.949318	0.000154205	1	0.0724038	0.944354	0.157631	0.654981	-0.0707714	0.998776	-0.0508802	1	0.0565343	0.965035	0.106727	0.987911	0.129121	0.983775	0.157535	0.960662
TraesCS2A02G496900	0.00332263	-0.021393	0.96709	0.0619751	1	-0.420261	0.0614424	-0.267215	0.172744	-0.460036	0.0504254	-0.295329	0.109575	-0.558778	0.00997104	-0.360567	0.036542	-0.373617	0.137007	-0.329692	0.0716804	-0.412239	0.0967556	-0.357985	0.0336802	-0.511327	0.0197583	-0.423599	0.00647827	-0.0445275	0.998776	-0.0281903	1	-0.143238	0.944749	-0.0937252	0.961008	-0.0967417	0.983775	-0.0655847	1
TraesCS2A02G497000	1	0.241754	0.925015	0.299778	0.703682	-0.101562	0.907769	0.0466799	1	0.38901	0.621183	0.548017	0.192313	0.216304	0.853932	0.412652	0.363422	-0.318896	0.888267	-0.251559	0.852098	0.175313	0.949318	0.249894	0.80908	0.0011863	0.998766	0.114933	1	0.487142	0.998776	0.501372	0.714111	0.314164	0.965035	0.366244	0.706064	-0.170724	0.983775	-0.135114	1
TraesCS2A02G497100	1	0.207671	0.938379	0.286607	0.998518	0.0849231	0.943181	0.232263	0.930619	0.382456	0.751948	0.54089	0.3501	0.408947	0.700076	0.599856	0.279932	-0.0976831	0.957967	-0.0544416	1	0.201141	0.949318	0.253714	0.941221	0.226325	0.935864	0.312845	0.806127	0.294007	0.998776	0.308285	1	0.31908	0.965035	0.367419	0.841626	0.0271374	0.999973	0.0592071	1
TraesCS2A02G497200	2.54684e-06	0.0277989	0.938379	0.107628	0.611502	-0.116083	0.231478	0.0346277	0.997981	-0.175647	0.0192258	-0.0114361	1	-0.279886	5.62877e-05	-0.0836279	0.6244	-0.118163	0.283942	-0.07302	0.716594	-0.176466	0.0252185	-0.119288	0.306131	-0.281109	5.14387e-05	-0.19119	0.0320611	-0.0638926	0.998776	-0.0462396	1	-0.168356	0.0731071	-0.118173	0.451568	-0.102228	0.679797	-0.0718369	0.916372
TraesCS2A02G497300	1			0	1	0.688003	0.907769	1.62527	1			0	1			0	1	0.621461	0.944629	1.56679	1			0	1			0	1	-0.777562	0.998776	-1.59937	1	-0.795135	0.965035	-1.59397	1			5.12548e-15	1
TraesCS2A02G497500	0.972818	-0.0455577	0.938379	0.0360719	1	-0.067691	0.785001	0.0844959	0.719397	0.0395523	0.901668	0.205904	0.140147	-0.127367	0.460819	0.0704635	0.733813	0.00320084	0.98737	0.0479372	0.968158	0.112411	0.513865	0.169918	0.175022	-0.0562439	0.842417	0.0330578	0.991269	0.103856	0.998776	0.122021	0.912943	-0.0649857	0.965035	-0.0146278	1	-0.166813	0.667731	-0.137	0.610593
TraesCS2A02G497600	0.00659669	-0.140712	0.210493	-0.0620531	0.876755	0.0411667	0.847325	0.188905	0.151467	-0.103667	0.353882	0.0570678	0.810488	-0.27837	0.00159238	-0.0840796	0.607299	0.207191	0.0183609	0.250975	0.0077336	0.0631164	0.660866	0.11874	0.28377	-0.111354	0.242191	-0.0220613	1	-0.149454	0.674744	-0.132194	0.632961	-0.323932	0.00022486	-0.273039	0.00317409	-0.172365	0.236971	-0.140704	0.364681
TraesCS2A02G497700	0.00066539	0.262107	0.00619323	0.341509	0.0107399	0.21823	0.0117537	0.367667	0.00271114	0.333919	6.5439e-05	0.497438	1.19549e-05	0.250725	0.00932608	0.445422	7.24527e-05	-0.0187227	0.944629	0.0259913	1	0.0985462	0.379839	0.155757	0.152405	0.0156893	0.944354	0.104714	0.374376	0.111774	0.968178	0.129802	0.738968	0.0289248	0.965035	0.0786665	0.780172	-0.0810151	0.983775	-0.0509178	1
TraesCS2A02G497800	1	-0.629327	0.938379	-1.52983	1	-0.75467	0.907769	-1.54714	1	-0.80669	0.91364	-1.56067	1	-0.824039	0.913046	-1.55556	1			0	1			0	1			0	1			5.12548e-15	1			0	1			5.12548e-15	1
TraesCS2A02G497900	1	-2.00865	0.814503	-2.73661	0.536569	-2.13278	0.692325	-2.7591	0.440379	-2.18402	0.665368	-2.77656	0.430953	-1.47282	0.750501	-1.15398	0.850599			0	1			0	1	0.553025	0.944354	1.55819	1			5.12548e-15	1	0.647537	0.965035	1.57626	1	0.705691	0.983775	1.59037	1
TraesCS2A02G498000	1	-0.0901314	0.770517	-0.012948	1	-0.0943067	0.642167	0.0513736	0.876593	-0.140956	0.369695	0.0181465	1	-0.101127	0.566829	0.090972	0.565906	0.0204771	0.944629	0.0643007	0.777672	-0.024851	0.949318	0.0310639	1	0.0146158	0.944354	0.103714	0.321108	-0.0507393	0.998776	-0.0332329	1	-0.0111452	0.965071	0.0394408	1	0.0414742	0.983775	0.072634	0.885526
TraesCS2A02G498100	0.166753	-0.083011	0.661625	-0.00410723	1	-0.0821912	0.626697	0.0655227	0.808172	0.0144863	0.915115	0.176431	0.204131	0.0883478	0.442501	0.282916	0.0186692	0.0264419	0.944629	0.0704542	0.802396	0.124309	0.290094	0.180849	0.103904	0.197759	0.0222244	0.28713	0.0017507	0.0923252	0.998776	0.110275	0.923531	0.165764	0.267126	0.216469	0.0688993	0.0754689	0.983775	0.106217	0.725586
TraesCS2A02G498200	1			0	1	2.04083	0.782958	2.85927	0.440379			0	1	0.618634	0.913046	1.61603	1	1.97676	0.877576	2.7841	0.56362			0	1	0.553025	0.944354	1.55822	1	-2.13509	0.998776	-2.826	0.991802	-1.42637	0.965035	-1.24276	1	0.705691	0.983775	1.59041	1
TraesCS2A02G498500	1	0.813346	0.938379	1.64513	1			0	1			0	1			0	1	-0.821212	0.944629	-1.60389	1	-0.8719	0.949318	-1.61854	1	-0.889648	0.944354	-1.613	1			5.12548e-15	1			0	1			5.12548e-15	1
TraesCS2A02G498600	1.32524e-79	-0.653315	9.02147e-11	-0.57197	1.19724e-06	-1.17466	7.20092e-29	-1.02418	4.11685e-20	-1.23268	3.3138e-41	-1.06885	3.85278e-23	-1.42789	1.4602e-60	-1.231	4.13483e-31	-0.496088	2.51942e-06	-0.452628	1.12692e-06	-0.552941	5.13583e-10	-0.497195	1.02717e-08	-0.748509	3.75282e-19	-0.6592	1.48403e-15	-0.0619941	0.998776	-0.0444861	1	-0.257428	0.0500475	-0.206449	0.10099	-0.193279	0.293202	-0.16195	0.369942
TraesCS2A02G498700	2.1087e-26	-0.553598	0.00223851	-0.475289	0.000854928	-1.04977	5.39711e-10	-0.903154	5.84021e-12	-1.15987	6.20645e-13	-0.998113	4.51318e-15	-1.28271	1.76177e-14	-1.08759	6.24762e-18	-0.472586	0.00264433	-0.429433	0.000820428	-0.580012	3.98977e-05	-0.522729	9.64957e-06	-0.702258	9.95197e-07	-0.611386	8.052e-08	-0.113127	0.998776	-0.0931653	1	-0.235816	0.501314	-0.181735	0.404613	-0.120351	0.983775	-0.0886098	1
TraesCS2A02G498800	0.000283487	-0.228037	0.10594	-0.148871	0.471265	-0.388021	0.000394091	-0.239118	0.0989889	-0.31713	0.0107072	-0.152968	0.333136	-0.303587	0.0037177	-0.108448	0.534596	-0.134549	0.486257	-0.0898459	0.712266	-0.0620089	0.875248	-0.0041997	1	-0.0492501	0.886568	0.0402789	0.959485	0.0673783	0.998776	0.085622	1	0.0798968	0.93163	0.130056	0.533469	0.0147757	0.99344	0.0444949	1
TraesCS2A02G499000	0.00919728	-1.77589	0.290024	-1.58866	0.080848	-4.65	0.00321979	-5.15446	5.34086e-05	-3.98013	0.0104029	-3.56396	0.000394242	-3.30979	0.0376268	-2.80891	0.0015798	-2.83552	0.493542	-3.48479	0.215381	-2.16695	0.570192	-1.95158	0.495466	-1.52026	0.72941	-1.208	0.76246	0.665111	0.998776	1.57103	1	1.29001	0.965035	2.31091	0.94156	0.632265	0.983775	0.748171	1
TraesCS2A02G499100	1	-1.33139	0.938379	-2.25539	0.826598	-1.45525	0.874128	-2.2763	0.739651	-1.50727	0.856368	-2.29261	0.730139	-1.52513	0.85064	-2.28646	0.713041			0	1			0	1			0	1			5.12548e-15	1			0	1			5.12548e-15	1
TraesCS2A02G499300	1	-1.94999	0.829818	-2.73588	0.536569	-2.07848	0.708416	-2.75835	0.440379	-2.13037	0.68178	-2.77586	0.430953	-2.14653	0.674635	-2.76926	0.417798			0	1			0	1			0	1			5.12548e-15	1			0	1			5.12548e-15	1
TraesCS2A02G499400	0.610219	-0.0633459	0.820093	0.0173263	1	-0.0273656	0.907769	0.123523	0.468594	-0.0184062	0.91364	0.145716	0.335567	0.0930736	0.511158	0.289273	0.0180046	0.0617747	0.81114	0.106334	0.547703	0.0719171	0.715614	0.128503	0.337001	0.183117	0.104895	0.272833	0.00460505	0.00460168	0.999735	0.0221453	1	0.11613	0.629475	0.166373	0.254696	0.113416	0.935546	0.144393	0.489004
TraesCS2A02G499500	4.56173e-06	-0.374897	0.0263019	-0.294343	0.0924219	-0.466086	0.00182834	-0.315791	0.041905	-0.461052	0.00140734	-0.297549	0.0497512	-0.634455	6.38982e-06	-0.437552	0.00174945	-0.0658641	0.941022	-0.0214349	1	-0.0591356	0.934004	-0.00544098	1	-0.233382	0.264782	-0.142813	0.432547	0.00153866	0.999735	0.0161899	1	-0.172752	0.748428	-0.121424	0.717585	-0.172257	0.983775	-0.136935	0.793623
TraesCS2A02G499600	1	-0.0119102	0.98788	0.0662967	1	0.0388301	0.907769	0.187489	0.452411	0.09605	0.835588	0.258471	0.22912	-0.0451249	0.913046	0.147804	0.571893	0.0761589	0.944629	0.121334	0.819011	0.134841	0.810747	0.192435	0.449839	-0.00690779	0.983291	0.0804489	0.9067	0.0532071	0.998776	0.0710695	1	-0.0883587	0.965035	-0.0408219	1	-0.139813	0.983775	-0.112103	1
TraesCS2A02G499700	0.0226033	-1.12462	0.330164	-1.00833	0.170958	-2.3671	0.0186779	-2.11931	0.000728873	-2.21309	0.0224902	-1.95322	0.00157257	-2.00703	0.0324216	-1.75583	0.00306248	-1.21782	0.569146	-1.10691	0.441204	-1.06576	0.612579	-0.941159	0.558	-0.850088	0.683759	-0.745238	0.675772	0.143142	0.999735	0.166876	1	0.366538	0.965035	0.362735	1	0.22489	0.983876	0.196022	1
TraesCS2A02G499800	1	-1.19159	0.936003	-1.09064	0.949975	-2.04105	0.785001	-2.7579	0.440379	-2.09356	0.761537	-2.77544	0.430953	-2.10875	0.756777	-2.76886	0.417798	-0.821212	0.944629	-1.60372	1	-0.8719	0.949318	-1.61838	1	-0.889648	0.944354	-1.61285	1			5.12548e-15	1			0	1			5.12548e-15	1
TraesCS2A02G499900	1	0.22877	0.659492	0.313635	0.26233	0.0264484	0.955023	0.17911	0.57098	-0.128302	0.80456	0.0440481	1	-0.133557	0.801387	0.0649942	0.963635	-0.176314	0.816681	-0.135827	0.811872	-0.330165	0.404754	-0.269063	0.270927	-0.335503	0.385456	-0.250437	0.289544	-0.159588	0.998776	-0.133187	1	-0.164815	0.965035	-0.114274	0.962174	-0.0030736	0.999973	0.0184295	1
TraesCS2A02G500200	0.00446379	-0.0573823	0.828115	0.0230008	1	-0.166836	0.111173	-0.0166525	1	-0.253617	0.0051197	-0.0898593	0.619817	-0.134964	0.18907	0.0614424	0.769823	-0.0841337	0.553676	-0.0398085	0.984037	-0.168931	0.0552482	-0.11248	0.377293	-0.0512092	0.745362	0.0383208	0.917659	-0.0901958	0.998776	-0.0726956	1	0.027613	0.965035	0.0781839	0.777569	0.119668	0.666739	0.150697	0.377131
TraesCS2A02G500300	0.25811	0.323447	0.0872324	0.403151	0.0140288	0.0782711	0.807386	0.22822	0.180883	0.122767	0.663968	0.287462	0.0625189	0.390574	0.00813047	0.586409	1.43888e-05	-0.219809	0.283345	-0.17543	0.347585	-0.173945	0.504018	-0.115701	0.592542	0.0936834	0.733213	0.182881	0.192105	0.0404003	0.998776	0.0597855	1	0.308269	0.110679	0.358458	0.0104513	0.269704	0.551452	0.298574	0.0750329
TraesCS2A02G500400	4.46581e-19	-0.454702	0.00228073	-0.375977	0.00300847	-1.04602	5.71542e-18	-0.895015	1.0227e-15	-0.836771	3.2824e-20	-0.674292	6.37292e-10	-0.59425	4.75354e-11	-0.398985	0.000292655	-0.565555	0.0152424	-0.519603	5.8423e-09	-0.355062	0.00533113	-0.298787	0.00100112	-0.113373	0.556195	-0.0224421	1	0.204894	0.701093	0.220932	0.147183	0.447091	0.000136272	0.497235	1.44548e-08	0.245708	0.0198639	0.276522	0.00857235
TraesCS2A02G500500	2.26161e-06	-0.358755	0.53216	-0.275243	0.503524	-1.85343	6.81118e-06	-1.69741	3.04814e-09	-0.968459	0.00564016	-0.792566	0.00161731	-0.442607	0.227959	-0.244707	0.418657	-1.46571	0.00512379	-1.42298	3.35631e-06	-0.584476	0.292409	-0.516108	0.0903118	-0.057399	0.944354	0.0301556	1	0.87212	0.800663	0.907241	0.0850301	1.4036	0.0116924	1.45371	3.32618e-06	0.528522	0.848436	0.546191	0.235349
TraesCS2A02G500600	0.540692	-0.512106	0.165297	-0.434915	0.0785209	-0.234111	0.526768	-0.0891289	0.887321	-0.0463717	0.91364	0.11729	0.730139	-0.27899	0.443147	-0.0876604	0.857727	0.303608	0.536329	0.345028	0.186542	0.492752	0.156367	0.553067	0.00601372	0.25922	0.608133	0.346834	0.12488	0.18449	0.998776	0.208017	0.978061	-0.0499077	0.965035	0.00194246	1	-0.231792	0.983775	-0.206403	0.800816
TraesCS2A02G500900	5.18e-58	1.12152	0.0204646	1.20827	1.45519e-05	2.76656	1.00772e-22	2.91001	9.0957e-48	2.87506	2.23711e-24	3.02845	4.33147e-54	3.18226	6.72505e-34	3.36908	3.82887e-72	1.66342	9.34513e-12	1.70093	3.04645e-26	1.77285	1.21204e-13	1.81746	7.56773e-32	2.07836	1.78059e-21	2.15783	1.76909e-49	0.102706	0.998776	0.116672	1	0.409389	0.0791873	0.457129	0.00135754	0.30907	0.549565	0.340584	0.0560276
TraesCS2A02G501000	0.0648704	-0.112423	0.323441	-0.0334009	1	-0.0331945	0.874128	0.114974	0.465702	-0.0894827	0.436744	0.0716806	0.729283	-0.232794	0.00242879	-0.0378037	0.933447	0.104746	0.28741	0.148514	0.194101	0.049255	0.743395	0.104964	0.374769	-0.0943373	0.202668	-0.0045926	1	-0.0607382	0.998776	-0.0435537	1	-0.204125	0.0122729	-0.153122	0.214263	-0.141255	0.320951	-0.109548	0.614544
TraesCS2A02G501200	0.0012652	0.852781	0.295003	0.933806	0.0121484	1.05591	0.0271226	1.20599	0.000132508	1.5995	0.000106894	1.75856	2.28055e-10	1.45104	0.000340567	1.64693	3.82971e-09	0.225919	0.919854	0.272327	0.618972	0.770918	0.174983	0.823933	0.00170001	0.619913	0.290957	0.713861	0.00816451	0.538721	0.946846	0.55162	0.183311	0.389159	0.720702	0.441405	0.235945	-0.1473	0.983775	-0.109947	1
TraesCS2A02G501300	0.00405571	-0.07953	0.880013	0.000924551	1	-0.384588	0.155758	-0.239231	0.112964	-0.524169	0.00174581	-0.361944	0.00662914	-0.648163	0.000162701	-0.453188	0.000363872	-0.280821	0.337999	-0.24374	0.0675826	-0.420082	0.00124511	-0.365132	0.00105242	-0.543557	4.7289e-05	-0.455763	1.11189e-05	-0.142027	0.998776	-0.12083	0.978061	-0.267504	0.854525	-0.211094	0.17949	-0.122365	0.983775	-0.0903051	0.954278
TraesCS2A02G501400	0.509882	1.09751	0.806925	1.04666	0.834476	1.85244	0.322303	1.82244	0.13715	2.42257	0.096379	2.39026	0.00914018	1.77945	0.377771	1.79817	0.125206	0.780998	0.830897	0.770992	0.687864	1.35426	0.417655	1.3361	0.174386	0.707391	0.828897	0.745937	0.610492	0.569098	0.998776	0.564823	1	-0.0796394	0.996178	-0.0254838	1	-0.64676	0.983775	-0.590487	0.958772
TraesCS2A02G501500	0.00708478	0.19375	0.42987	0.272852	0.139229	0.295965	0.0768733	0.444361	0.00246616	0.216464	0.209695	0.378867	0.00920764	0.447024	0.00127263	0.641482	1.22641e-06	0.127532	0.663893	0.171645	0.326951	0.0490649	0.943744	0.105329	0.63881	0.279178	0.0609578	0.368172	0.00147856	-0.0839269	0.998776	-0.0662726	1	0.146228	0.706549	0.196535	0.266078	0.232277	0.518603	0.262942	0.130695
TraesCS2A02G501600	7.93805e-27	-0.339773	0.000483441	-0.259501	0.0703545	-0.588104	8.6213e-12	-0.438396	0.000255312	-0.552419	2.89788e-11	-0.388625	0.000866476	-0.594565	2.29347e-12	-0.39828	0.000443055	-0.22246	0.0152812	-0.178485	0.135095	-0.185769	0.0408613	-0.129072	0.298613	-0.228437	0.00785927	-0.138943	0.196969	0.0311751	0.998776	0.0493643	1	-0.0113444	0.973607	0.0394631	1	-0.0406367	0.983775	-0.00989923	1
TraesCS2A02G501700	0.000466062	-1.41729	0.068189	-1.30298	0.00745535	0.163526	0.88829	0.310743	0.583225	0.524961	0.344442	0.691087	0.0544889	0.460496	0.426418	0.650233	0.057071	1.60622	0.0284542	1.61167	0.000209891	1.96563	0.00136778	1.99325	2.71389e-07	1.90262	0.00193944	1.95095	7.52472e-07	0.357153	0.998776	0.381269	0.909548	0.292616	0.959314	0.339278	0.699074	-0.063433	0.986906	-0.0422301	1
TraesCS2A02G501800	1	0.661635	0.920642	0.68678	1	1.26636	0.514053	1.32969	0.347967	-0.170798	0.956516	0.0652676	1	0.200597	0.936538	0.370773	1	0.629153	0.899166	0.639591	0.837983	-0.791373	0.886708	-0.619789	1	-0.431955	0.944354	-0.316229	1	-1.41791	0.998776	-1.2618	0.915964	-1.06689	0.901138	-0.957424	0.756065	0.36804	0.983775	0.304217	1
TraesCS2A02G501900	1	-0.962533	0.938127	-0.703064	1	-0.124632	0.984963	0.102688	1	-0.601943	0.91364	-0.2985	1	-0.309008	0.93799	0.0781147	1	0.859787	0.944629	0.800776	1	0.387475	0.949318	0.404057	1	0.689655	0.944354	0.777889	0.981588	-0.475087	0.998776	-0.399518	1	-0.167439	0.996178	-0.0241622	1	0.309616	0.990865	0.375869	1
TraesCS2A02G502100	0.0788238	-0.044534	0.938127	0.0378492	1	0.0211427	0.907769	0.173746	0.219114	-0.0975297	0.634913	0.0669935	0.744974	-0.258458	0.0321906	-0.0602082	0.785717	0.0910789	0.466274	0.135729	0.296814	-0.0278106	0.949318	0.0277222	1	-0.187786	0.0215885	-0.0982269	0.422255	-0.124803	0.998776	-0.10783	0.917804	-0.284209	0.000241111	-0.233894	0.0318742	-0.157312	0.579951	-0.125611	0.548223
TraesCS2A02G502200	4.03068e-17	-0.516836	0.00538233	-0.433326	0.00259262	-1.06582	1.61567e-10	-0.912873	2.19904e-12	-0.98729	1.85589e-09	-0.82447	8.65328e-11	-0.997755	2.94466e-11	-0.799789	1.52402e-10	-0.523585	0.00234058	-0.480964	9.68013e-05	-0.445174	0.0087595	-0.39484	0.00124521	-0.455684	0.00251383	-0.368953	0.00172009	0.0732959	0.998776	0.0865982	1	0.063364	0.965035	0.112542	0.740976	-0.00719092	0.999973	0.0263952	1
TraesCS2A02G502300	2.28884e-10	-0.264516	0.609341	-0.185371	0.613407	0.185992	0.762046	0.335385	0.0903243	-0.761705	0.0694358	-0.61279	0.00237115	-2.59127	2.36785e-15	-2.3857	8.47737e-25	0.475674	0.33916	0.520823	0.00446996	-0.471414	0.429297	-0.429959	0.0632776	-2.29947	2.00181e-10	-2.1996	1.06396e-21	-0.948568	0.892203	-0.950649	4.06559e-07	-2.78001	9.91668e-13	-2.72071	2.36608e-37	-1.82462	0.00129263	-1.76963	1.68645e-11
TraesCS2A02G502400	5.55992e-43	-0.857071	3.15792e-10	-0.778491	8.67181e-13	-1.20017	1.94279e-30	-1.05388	4.73485e-23	-1.21839	4.62412e-27	-1.06032	7.52733e-25	-1.14328	5.51067e-28	-0.950383	5.97611e-21	-0.318517	0.0748883	-0.27557	0.00260831	-0.335203	0.092124	-0.28256	0.000793917	-0.260367	0.154201	-0.172126	0.046966	-0.0235078	0.998776	-0.00688379	1	0.0528975	0.910282	0.103521	0.520971	0.0782966	0.983775	0.110605	0.604896
TraesCS2A02G503000	0.371028	0.219058	0.0454711	0.298882	0.0384896	0.0544442	0.796514	0.204965	0.151817	0.0592103	0.697562	0.222443	0.0960901	0.0896074	0.468262	0.285666	0.0203452	-0.139043	0.334706	-0.0939772	0.616829	-0.133108	0.253257	-0.0764812	0.697899	-0.103124	0.409604	-0.0134243	1	0.000468058	0.999735	0.017507	1	0.0305843	0.965035	0.0805907	0.802495	0.0320433	0.983775	0.0630469	1
TraesCS2A02G503100	0.00783755	-3.34985	0.0460182	-3.01559	0.000878489	-3.46945	0.0214383	-3.06448	0.000397124	-4.25042	0.00328173	-3.84504	6.98895e-05	-2.21474	0.0551577	-1.94557	0.00830514	-0.0701984	0.987513	-0.0442364	1	-0.879743	0.949318	-0.809115	1	1.17539	0.811577	1.0676	0.76246	-0.823083	0.998776	-0.768527	1	1.25163	0.965035	1.11491	0.93714	2.05739	0.983775	1.88742	0.811977
TraesCS2A02G503200	0.000310972	0.0300428	0.927731	0.108812	0.595191	0.156138	0.0179235	0.304966	0.0105238	0.121487	0.113009	0.283784	0.013708	0.197277	0.00336159	0.392275	0.000255581	0.15121	0.0143855	0.196064	0.0512762	0.11821	0.105673	0.175031	0.0636055	0.193379	0.000972927	0.283318	0.00032216	-0.0384046	0.998776	-0.0210314	1	0.036821	0.948183	0.0872939	0.649323	0.0772134	0.868857	0.108254	0.607681
TraesCS2A02G503400	1	1.52439	0.925015	2.39359	0.826598	0.688003	0.907769	1.62524	1			0	1			0	1	-0.811338	0.944629	-0.777715	1	-1.58234	0.90671	-2.36201	0.829639	-1.60016	0.887456	-2.3554	0.786524	-0.777562	0.998776	-1.59935	1	-0.795135	0.965035	-1.59396	1			5.12548e-15	1
TraesCS2A02G503600	1	0.0833952	0.98788	0.138079	1	-1.49835	0.868832	-2.27624	0.739651	-1.55035	0.84839	-2.29256	0.730139	-1.56721	0.843046	-2.28641	0.713041	-1.55147	0.938442	-2.34439	0.854065	-1.60211	0.90671	-2.36192	0.829639	-1.61985	0.887456	-2.35532	0.786524			5.12548e-15	1			0	1			5.12548e-15	1
TraesCS2A02G503700	1	-0.629327	0.938379	-1.52997	1	-0.75467	0.907769	-1.54729	1	-0.80669	0.91364	-1.56081	1	-0.824039	0.913046	-1.55569	1			0	1			0	1			0	1			5.12548e-15	1			0	1			5.12548e-15	1
TraesCS2A02G503900	0.251354	0.338558	0.0773822	0.416642	0.00690606	0.248272	0.159515	0.396597	0.00597419	0.247525	0.125504	0.408508	0.00318847	0.257243	0.0948414	0.451237	0.00074505	-0.0651607	0.926969	-0.0208282	1	-0.0650884	0.89203	-0.0100578	1	-0.0553707	0.902318	0.0339951	1	-0.00535977	0.999735	0.0110174	1	0.00474872	0.996178	0.0550301	1	0.0124638	0.999973	0.0443839	1
TraesCS2A02G504000	1	-1.04002	0.715356	-0.902968	0.617468	-0.138526	0.933538	-0.0181929	1	-2.01681	0.297456	-1.64939	0.131784	-0.934691	0.631297	-0.736968	0.536898	0.933355	0.799082	0.881776	0.642187	-0.975562	0.893065	-0.739148	1	0.140644	0.969656	0.166229	1	-1.89426	0.998776	-1.62447	0.698771	-0.807327	0.965035	-0.716824	0.938626	1.12223	0.983775	0.908097	1
TraesCS2A02G504100	1.10185e-06	-0.61887	0.684658	-0.550486	0.543796	-5.36494	9.06088e-05	-5.87346	5.40869e-08	-3.00092	0.00841621	-2.69096	7.77369e-05	-4.71363	0.00051784	-4.27081	5.49392e-07	-4.73008	0.00465551	-5.23732	9.91664e-05	-2.36965	0.125041	-2.13172	0.0152261	-4.07646	0.0118713	-3.69257	0.000543946	2.31966	0.998776	3.15077	0.77561	0.647537	0.965035	1.57594	1	-1.67495	0.983775	-1.57243	0.981417
TraesCS2A02G504300	0.00010029	0.250749	0.742568	0.340093	0.309671	0.948198	0.000693087	1.09973	1.71079e-08	0.8537	0.0054905	1.02083	1.67189e-07	0.770085	0.00980175	0.969663	7.21717e-07	0.719405	0.0106882	0.75848	4.88876e-05	0.627656	0.0438627	0.680535	0.000280263	0.543235	0.0753918	0.628444	0.000752831	-0.0975207	0.998776	-0.0779132	1	-0.181586	0.89245	-0.129838	0.860392	-0.0822147	0.983775	-0.0521571	1
TraesCS2A02G504600	0.75135	-0.00305143	0.98788	0.0772465	0.8072	-0.0514829	0.658191	0.0994607	0.562303	-0.0502655	0.63122	0.11355	0.442143	-0.0802403	0.33397	0.116481	0.407463	-0.0231129	0.943326	0.0220583	1	-0.0200315	0.937081	0.0364507	0.95518	-0.0510251	0.555805	0.0390679	0.877573	-0.00254916	0.999735	0.0143929	1	-0.0331492	0.965035	0.0170716	1	-0.028848	0.983775	0.00255902	1
TraesCS2A02G504700	0.10478	-0.10148	0.773623	-0.0208731	1	-0.152706	0.335178	-0.000821601	1	0.0405587	0.902556	0.204291	0.132411	0.165414	0.299192	0.362861	0.00213458	-0.0248651	0.944629	0.0199972	1	0.169271	0.315889	0.225035	0.0375364	0.293774	0.0254287	0.38321	2.62139e-05	0.188368	0.633041	0.20506	0.278394	0.313139	0.00869588	0.363293	0.000363889	0.126631	0.939259	0.158155	0.39107
TraesCS2A02G504900	0.53356	-1.32835	0.728562	-1.12463	0.515193	-3.4689	0.158344	-4.03318	0.0244077	-2.06746	0.373052	-1.69989	0.225494	-2.81735	0.21424	-2.42937	0.0880912	-2.10962	0.811958	-2.83138	0.56362	-0.702516	0.949318	-0.566464	1	-1.45819	0.826684	-1.28494	0.917659	1.41484	0.998776	2.30529	1	0.647537	0.965035	1.57622	1	-0.761002	0.983775	-0.725408	1
TraesCS2A02G505000	0.934753	1.79988	0.714699	1.71956	0.709808	-0.0333299	0.996748	0.0783931	1	-0.80669	0.91364	-1.56039	1	-0.824039	0.913046	-1.55529	1	-1.80784	0.740734	-1.62807	0.73778	-2.57859	0.56069	-3.21428	0.326274	-2.59623	0.523611	-3.20696	0.289544	-0.777562	0.998776	-1.59935	1	-0.795135	0.965035	-1.59396	1			5.12548e-15	1
TraesCS2A02G505200	1	-0.229156	0.938379	-0.123185	1	-0.377856	0.78046	-0.222217	0.896207	-0.845777	0.410623	-0.700893	0.172557	-0.696548	0.495923	-0.505206	0.385514	-0.125021	0.944629	-0.0999477	1	-0.592128	0.719626	-0.579376	0.509184	-0.441906	0.797328	-0.383749	0.739595	-0.47523	0.998776	-0.479362	1	-0.323831	0.965035	-0.283602	1	0.152873	0.983775	0.195885	1
TraesCS2A02G505500	3.77167e-07	-1.30412	0.123852	-1.23664	0.0105698	-1.30358	0.0506458	-1.15742	0.00627399	-2.23044	0.00226426	-2.04801	1.49638e-05	-5.55619	8.83061e-06	-5.10625	5.51962e-13	0.0269637	0.98737	0.0796667	1	-0.899822	0.596685	-0.80886	0.406103	-4.23506	0.00820046	-3.84102	9.66358e-05	-0.931704	0.998776	-0.8891	0.77561	-4.26414	0.0151353	-3.92941	0.000188885	-3.33508	0.402277	-3.04658	0.0825781
TraesCS2A02G505600	4.63651e-41	-0.311398	0.118524	-0.232203	0.208719	-1.31034	3.22148e-17	-1.15996	8.27014e-17	-1.68306	9.92409e-24	-1.51533	9.93524e-28	-1.03374	1.00216e-10	-0.836213	2.44611e-10	-0.973553	4.37789e-10	-0.927029	1.21712e-13	-1.34419	3.02851e-16	-1.28092	4.2936e-25	-0.695491	1.37806e-05	-0.601693	3.38555e-07	-0.376301	0.641064	-0.354107	0.163691	0.272579	0.469783	0.325026	0.0806266	0.650552	0.0121529	0.67907	6.63737e-06
TraesCS2A02G505800	1.7498e-26	-0.199568	0.0086249	-0.12032	0.52646	-0.424578	4.30978e-14	-0.27506	0.0227191	-0.328594	9.01091e-10	-0.165787	0.196466	-0.363007	2.65511e-12	-0.167611	0.17164	-0.199666	0.00156861	-0.154765	0.157316	-0.102273	0.162945	-0.0453949	0.85718	-0.137186	0.023722	-0.0473819	0.786524	0.091986	0.808138	0.109365	0.820242	0.0570911	0.726001	0.107401	0.48129	-0.0330525	0.983775	-0.00201701	1
TraesCS2A02G505900	6.05863e-05	-0.191723	0.238544	-0.112821	0.649771	-0.367972	0.00234026	-0.219916	0.135965	-0.376605	0.00349496	-0.212394	0.134089	-0.487466	9.32696e-05	-0.292408	0.0234907	-0.151068	0.410596	-0.107036	0.58887	-0.157566	0.390175	-0.0994759	0.582554	-0.268988	0.0519274	-0.179046	0.135356	-0.011744	0.999735	0.00754466	1	-0.123296	0.799826	-0.0720836	0.924884	-0.109663	0.983775	-0.0795429	0.981417
TraesCS2A02G506000	1.68534e-05	-1.98468	0.00559822	-1.86801	4.00417e-05	-2.33645	0.000649875	-2.13726	2.20188e-06	-2.9638	6.47439e-05	-2.7346	2.07224e-08	-2.27462	0.000643743	-2.05036	3.77249e-06	-0.329356	0.944629	-0.267861	1	-0.940973	0.65508	-0.863614	0.592542	-0.253602	0.944354	-0.181703	1	-0.61401	0.998776	-0.596141	1	0.0724827	0.996178	0.0863332	1	0.690052	0.983775	0.682798	0.991634
TraesCS2A02G506100	0.175032	-2.93846	0.0181571	-2.73422	0.000149928	-1.30918	0.182617	-1.09644	0.0387644	-1.40711	0.120382	-1.23754	0.036422	-1.03369	0.275117	-0.846136	0.147104	1.61755	0.548933	1.63509	0.182865	1.56016	0.501403	1.49459	0.164249	1.92996	0.287066	1.88391	0.0286266	-0.0816464	0.999735	-0.142254	1	0.289861	0.965035	0.247864	1	0.375015	0.983775	0.390324	1
TraesCS2A02G506200	0.413483	-0.0392038	0.938379	0.0405657	1	-0.088389	0.596715	0.0616275	0.850871	-0.162299	0.200489	0.00133177	1	-0.177804	0.162192	0.0177793	1	-0.0239424	0.944629	0.020488	1	-0.0965933	0.633963	-0.0404025	1	-0.112487	0.516323	-0.0234387	1	-0.0782253	0.998776	-0.0607185	1	-0.0940348	0.859152	-0.0437358	1	-0.0139232	0.992388	0.01716	1
TraesCS2A02G506300	0.000276002	-0.0727771	0.766111	0.00638594	1	-0.205519	0.0494172	-0.0571763	0.851688	-0.319436	0.00132593	-0.156969	0.261172	-0.310915	0.00190991	-0.11565	0.438857	-0.106852	0.470922	-0.0627394	0.833075	-0.219141	0.0342125	-0.161919	0.140807	-0.211562	0.0369849	-0.121742	0.280362	-0.117501	0.998776	-0.0994237	0.990764	-0.109918	0.642528	-0.0592354	0.94156	0.00969536	0.99885	0.0398611	1
TraesCS2A02G506400	3.98596e-05	-0.19285	0.166391	-0.110905	0.586231	-0.323602	0.00237461	-0.171096	0.21244	-0.363779	0.00132621	-0.196106	0.117136	-0.281944	0.0073957	-0.0833638	0.618611	-0.104519	0.225624	-0.0600991	0.822759	-0.142881	0.119536	-0.0848939	0.533479	-0.0625811	0.521564	0.0274521	0.99624	-0.0435	0.998776	-0.0248393	1	0.0365207	0.965035	0.0875403	0.667787	0.0822505	0.970961	0.112258	0.600281
TraesCS2A02G506500	3.7532e-10	0.203132	0.149625	0.285149	0.0280815	0.516157	1.76687e-06	0.669019	6.54524e-10	0.365965	0.000664629	0.532428	5.24848e-07	0.244021	0.0301803	0.442565	2.49824e-05	0.339057	5.46397e-11	0.383852	3.84035e-06	0.190664	3.46012e-05	0.247371	0.00311398	0.0681979	0.235873	0.157525	0.0668833	-0.153918	0.0667717	-0.13649	0.561799	-0.276296	3.79283e-08	-0.226335	0.0168524	-0.120465	0.0590058	-0.0898589	0.735543
TraesCS2A02G506600	1	0.212267	0.715769	0.295625	0.33207	0.158869	0.75784	0.306547	0.21143	0.050877	0.91364	0.218869	0.454017	0.269625	0.439001	0.464664	0.0232213	-0.0281936	0.969878	0.00860679	1	-0.134753	0.869454	-0.0761074	0.969465	0.0831934	0.935864	0.167077	0.5612	-0.112323	0.998776	-0.0846117	1	0.106309	0.965035	0.158979	0.827318	0.220139	0.983775	0.242971	0.622513
TraesCS2A02G506700	1	-0.101597	0.92864	-0.027731	1	-0.129194	0.799088	0.0168811	1	-0.0186972	0.964651	0.139065	0.578457	-0.238397	0.489612	-0.0524658	1	-0.0015809	0.996055	0.0463934	1	0.11007	0.850217	0.167628	0.517815	-0.111858	0.848587	-0.0260325	1	0.10574	0.998776	0.121036	1	-0.115277	0.965035	-0.0726119	1	-0.220199	0.983775	-0.193895	0.689934
TraesCS2A02G506800	3.73119e-24	-1.1771	0.00067236	-1.08536	6.19867e-08	-2.91342	1.85143e-16	-2.74784	6.10167e-31	-2.65626	7.83436e-16	-2.48522	2.43476e-28	-2.51749	8.79974e-14	-2.32199	1.20139e-25	-1.71078	0.000552254	-1.66291	6.49318e-09	-1.44941	0.00187131	-1.40152	4.12399e-07	-1.30758	0.0065941	-1.24006	5.94247e-06	0.258047	0.998776	0.261888	1	0.400887	0.935535	0.423526	0.577434	0.143777	0.983775	0.161545	1
TraesCS2A02G507000	0.641971	1.09267	0.834182	1.04651	0.834476	2.3108	0.154269	2.25423	0.0156476	1.33565	0.605136	1.34743	0.408103	2.45879	0.113884	2.40717	0.00512754	1.2451	0.586115	1.20165	0.257573	0.271026	0.949318	0.295886	1	1.39252	0.436065	1.35237	0.106534	-0.978973	0.998776	-0.907411	0.978061	0.138051	0.969951	0.150373	1	1.12233	0.983775	1.05806	0.611517
TraesCS2A02G507100	2.19771e-10	-0.89545	0.147207	-0.787	0.00144006	-2.94016	7.1749e-08	-2.7533	3.73227e-21	-2.34295	1.39747e-06	-2.15884	3.95122e-16	-1.85961	9.38168e-05	-1.64569	1.99697e-11	-2.02047	0.00078631	-1.96607	7.51752e-09	-1.42447	0.0085275	-1.37307	1.39342e-05	-0.940465	0.093535	-0.86078	0.00606616	0.592551	0.998776	0.593749	0.77561	1.07598	0.3205	1.10615	0.0242241	0.486159	0.983775	0.512543	0.670288
TraesCS2A02G507200	3.60107e-05	-0.057938	0.867093	0.0227578	1	-0.159437	0.298606	-0.00928618	1	-0.320097	0.00132023	-0.155696	0.291109	-0.414259	2.65502e-05	-0.217628	0.0935732	-0.0757491	0.815719	-0.0315145	1	-0.235326	0.0311625	-0.17855	0.123979	-0.329934	0.00105029	-0.240275	0.0156696	-0.164869	0.941537	-0.147081	0.689835	-0.259512	0.0848106	-0.208898	0.110749	-0.0925021	0.983775	-0.0616928	1
TraesCS2A02G507300	1			0	1			0	1	0.635982	0.91364	1.61066	1			0	1			0	1	0.570773	0.949318	1.55321	1			0	1	0.665111	0.998776	1.57116	1			0	1	-0.736981	0.983775	-1.57985	1
TraesCS2A02G507500	1	-1.22696	0.908649	-1.09109	0.949975	-2.07848	0.708416	-2.75835	0.440379	-0.665769	0.91364	-0.42327	1	-2.14653	0.674635	-2.76926	0.417798	-0.821212	0.944629	-1.60371	1	0.594621	0.949318	0.665306	1	-0.889648	0.944354	-1.61285	1	1.41484	0.998776	2.30529	1			0	1	-1.48652	0.983775	-2.31574	1
TraesCS2A02G507600	1	-1.98157	0.868618	-2.73632	0.536569	-2.10345	0.768545	-2.7588	0.440379	-2.1559	0.743913	-2.77628	0.430953	-2.17494	0.738224	-2.76967	0.417798			0	1			0	1			0	1			5.12548e-15	1			0	1			5.12548e-15	1
TraesCS2A02G507800	5.94566e-08	-0.879557	0.000185893	-0.799255	1.48181e-05	-0.4779	0.0670191	-0.328706	0.0853317	-0.0409685	0.91364	0.114021	0.671154	0.23298	0.312759	0.426869	0.00630464	0.426659	0.223842	0.471263	0.0191025	0.864843	0.000300606	0.909988	4.31962e-09	1.13944	6.23272e-09	1.22527	1.94388e-17	0.433324	0.676243	0.438939	0.0372138	0.707461	0.00253055	0.753968	2.48943e-07	0.278758	0.799607	0.315795	0.165178
TraesCS2A02G507900	0.193404	-0.134178	0.575452	-0.0535632	1	-0.295332	0.0244919	-0.144834	0.435656	-0.163438	0.289346	-3.74747e-05	1	-0.193978	0.213176	0.00197135	1	-0.13567	0.573004	-0.0910135	0.73778	-0.002429	0.990487	0.0548106	0.938419	-0.0335664	0.944354	0.0554365	0.87793	0.127801	0.998776	0.145682	0.843461	0.096685	0.92978	0.146414	0.49875	-0.0290259	0.983775	0.000357161	1
TraesCS2A02G508000	1			0	1			0	1	0.635982	0.91364	1.61066	1			0	1			0	1	0.570773	0.949318	1.55321	1			0	1	0.665111	0.998776	1.57116	1			0	1	-0.736981	0.983775	-1.57985	1
TraesCS2A02G508200	9.39227e-52	-0.483416	0.000302652	-0.403156	0.00484534	-1.74281	7.37237e-35	-1.59165	5.50994e-34	-1.59217	8.57446e-31	-1.42924	1.08016e-29	-1.13998	6.29597e-18	-0.942873	9.63515e-15	-1.23392	2.77888e-16	-1.18864	3.34651e-25	-1.08215	9.9157e-14	-1.02599	1.01846e-20	-0.630089	1.25825e-05	-0.537255	4.5543e-07	0.146488	0.998776	0.162671	0.927654	0.597375	0.00378408	0.651195	4.89449e-07	0.453045	0.105785	0.488906	0.00049395
TraesCS2A02G508300	1	0.172345	0.904499	0.250808	0.674914	0.250575	0.66655	0.397566	0.200625	-0.0835765	0.91364	0.0754775	1	-0.10915	0.90848	0.0888243	1	0.103734	0.944629	0.146392	0.905809	-0.229303	0.81201	-0.176011	0.829639	-0.255074	0.739841	-0.1615	0.810149	-0.338961	0.998776	-0.322376	0.910842	-0.364199	0.776554	-0.307919	0.565607	-0.0236771	0.999973	0.0146316	1
TraesCS2A02G508800	4.12516e-17	0.487727	0.000979227	0.566282	9.1882e-05	0.709071	1.2567e-08	0.857658	5.7597e-11	0.635545	1.89608e-07	0.79722	5.80093e-10	0.80476	5.63281e-12	0.99887	6.59572e-16	0.246643	0.0928141	0.291157	0.0198698	0.174621	0.279043	0.231361	0.0667571	0.343373	0.00357642	0.432738	2.60224e-05	-0.0774911	0.998776	-0.0598211	1	0.0913903	0.879933	0.141609	0.46223	0.170757	0.695402	0.201304	0.270262
TraesCS2A02G508900	2.21065e-75	-0.575604	7.60433e-16	-0.49628	1.33887e-05	-0.906864	1.35642e-37	-0.757829	1.36358e-12	-0.868198	1.05304e-27	-0.706803	8.47365e-12	-0.971134	6.04824e-46	-0.775804	1.47347e-14	-0.305798	1.9455e-08	-0.261504	0.00344865	-0.266254	4.06258e-05	-0.210616	0.0144826	-0.368734	9.00506e-14	-0.279338	0.000246676	0.0340929	0.998776	0.0508949	1	-0.0683109	0.675012	-0.0178697	1	-0.100541	0.723239	-0.0686749	0.89095
TraesCS2A02G509100	1			0	1	0.688003	0.907769	1.62485	1	0.635982	0.91364	1.61022	1			0	1	0.621461	0.944629	1.56657	1	0.570773	0.949318	1.55299	1			0	1	-0.0562211	0.999735	-0.028236	1	-0.795135	0.965035	-1.59378	1	-0.736981	0.983775	-1.57966	1
TraesCS2A02G509600	1			0	1	0.688003	0.907769	1.62485	1			0	1			0	1	0.621461	0.944629	1.56657	1			0	1			0	1	-0.777562	0.998776	-1.59916	1	-0.795135	0.965035	-1.59378	1			5.12548e-15	1
TraesCS2A02G510000	1	-0.629327	0.938379	-1.52983	1	-0.03333	0.996748	0.0777022	1	-0.80669	0.91364	-1.56067	1	-0.824039	0.913046	-1.55556	1	0.621461	0.944629	1.56657	1			0	1			0	1	-0.777562	0.998776	-1.59916	1	-0.795135	0.965035	-1.59378	1			5.12548e-15	1
TraesCS2A02G510300	1	0.101962	0.98788	0.138316	1	-1.45445	0.874128	-2.27585	0.739651	-0.0224435	0.995181	0.0603334	1	-0.804566	0.913046	-0.670105	1	-1.53111	0.940406	-2.34431	0.854065	-0.0970372	0.982188	-0.0782044	1	-0.880135	0.944354	-0.797067	1	1.44267	0.998776	2.30525	1	0.647537	0.965035	1.57626	1	-0.786265	0.983775	-0.72534	1
TraesCS2A02G510400	3.21416e-43	-1.89672	0.00213154	-1.84299	4.14228e-33	-4.6208	5.63538e-44	-4.45127	2.00241e-102	-3.99578	6.12737e-17	-3.79599	1.39664e-93	-3.92576	1.80655e-43	-3.72132	1.72048e-91	-2.69962	1.67687e-07	-2.60157	1.01295e-25	-2.08035	0.0116981	-1.94364	8.3787e-19	-1.99723	1.94924e-05	-1.87182	1.89973e-17	0.623404	0.998776	0.657321	0.548	0.695766	0.593059	0.72877	0.154522	0.0735093	0.99071	0.0709043	1
TraesCS2A02G510700	1.16297e-08	-1.7913	0.00308563	-1.74703	1.54491e-11	-4.11283	2.75979e-12	-3.91569	2.70508e-32	-2.51891	3.31831e-08	-2.33378	3.40508e-19	-1.97617	2.24666e-06	-1.77787	2.32124e-13	-2.30162	0.035032	-2.16311	6.50951e-06	-0.713938	0.60059	-0.581219	0.209853	-0.16113	0.944354	-0.0270135	1	1.57649	0.75624	1.58294	0.0350662	2.1301	0.039222	2.13691	2.48709e-05	0.550333	0.983775	0.553961	0.550732
TraesCS2A02G510800	4.86887e-42	-1.96082	1.9998e-05	-1.89411	8.48806e-50	-4.34386	2.81335e-84	-4.19076	3.71913e-153	-4.5487	1.68368e-86	-4.3797	8.41243e-169	-3.80559	2.75152e-76	-3.60291	1.60364e-139	-2.35312	2.27634e-05	-2.29317	9.60807e-44	-2.56345	7.87425e-06	-2.47894	2.74161e-51	-1.82629	0.000945198	-1.70084	7.80097e-31	-0.21547	0.998776	-0.186478	1	0.525235	0.572017	0.591194	0.0475443	0.741485	0.510402	0.777682	0.00855473
TraesCS2A02G510900	4.48577e-09	-0.439654	3.37863e-05	-0.360154	0.00720163	-0.403448	0.000325995	-0.254382	0.0531014	-0.472675	1.8703e-06	-0.310313	0.0107058	-0.522525	3.00045e-06	-0.326845	0.00535378	0.0615101	0.834173	0.105695	0.528575	-0.00621691	0.980546	0.0501524	0.885116	-0.0563427	0.821516	0.0334398	0.981588	-0.0733091	0.998776	-0.0555701	1	-0.123246	0.700097	-0.0722547	0.850516	-0.047846	0.983775	-0.0167751	1
TraesCS2A02G511000	9.28419e-07	-1.52952	0.0674459	-1.41722	0.00774586	-3.887	0.000404789	-3.52924	1.93604e-08	-3.20547	0.000519696	-2.91424	3.759e-07	-3.93671	0.000392436	-3.55262	1.47331e-08	-2.34099	0.204874	-2.10167	0.0639565	-1.65527	0.349494	-1.49077	0.200242	-2.36145	0.193252	-2.12535	0.0459198	0.682985	0.998776	0.61461	1	0.0158864	0.998745	-0.0222657	1	-0.673803	0.983775	-0.637618	1
TraesCS2A02G511200	0.226727	0.207157	0.544174	0.288143	0.1663	0.332872	0.103533	0.483739	0.00274542	0.323797	0.102042	0.489335	0.00187453	0.0578886	0.903055	0.254191	0.149165	0.151214	0.704185	0.195447	0.336088	0.143695	0.690437	0.20189	0.277501	-0.122877	0.760241	-0.0347092	1	-0.0128445	0.999735	0.00638855	1	-0.279664	0.405622	-0.230075	0.281556	-0.264783	0.741634	-0.236788	0.39341
TraesCS2A02G511300	1	-0.359886	0.537036	-0.272609	0.456438	-0.302464	0.481804	-0.146613	0.723334	-0.163812	0.755089	-0.00264634	1	-0.373434	0.296001	-0.179158	0.613023	0.0816633	0.944629	0.126286	0.899936	0.223375	0.7932	0.268254	0.420958	0.0136471	0.978605	0.0912045	0.917659	0.134854	0.998776	0.142065	1	-0.0746545	0.965035	-0.0349758	1	-0.207739	0.983775	-0.176966	0.992232
TraesCS2A02G511400	0.017764	-0.11534	0.603715	-0.0372668	1	-0.147912	0.252146	-0.0005498	1	-0.290832	0.0101892	-0.12852	0.408103	-0.311259	0.0111319	-0.117207	0.448583	-0.00722633	0.984704	0.0369269	1	-0.1483	0.307478	-0.0903076	0.567756	-0.169989	0.229746	-0.0814968	0.602429	-0.146057	0.919613	-0.127357	0.790064	-0.168478	0.36458	-0.1183	0.537983	-0.0198365	0.983775	0.00844241	1
TraesCS2A02G511900	4.27422e-15	-0.242694	0.0670833	-0.161004	0.351594	-0.441807	2.84421e-05	-0.289617	0.0234655	-0.502521	3.36944e-07	-0.336765	0.00488962	-0.596002	2.55479e-10	-0.398158	0.000501996	-0.173776	0.145994	-0.128962	0.360581	-0.233252	0.0156822	-0.176144	0.110269	-0.327369	0.000124209	-0.237631	0.0119026	-0.0649107	0.998776	-0.0471042	1	-0.158915	0.260753	-0.108533	0.583329	-0.0920421	0.983775	-0.0614411	1
TraesCS2A02G512000	1			0	1			0	1	0.635982	0.91364	1.60984	1			0	1			0	1	0.570773	0.949318	1.55281	1			0	1	0.665111	0.998776	1.57073	1			0	1	-0.736981	0.983775	-1.5795	1
TraesCS2A02G512100	0.108409	0.0397175	0.938379	0.120729	0.620727	0.272669	0.0278408	0.42159	0.00108646	0.238881	0.0810411	0.401833	0.00131432	0.10289	0.521064	0.297517	0.0200666	0.256586	0.107269	0.299516	0.00725463	0.224714	0.189738	0.279248	0.00841321	0.0874571	0.737052	0.175485	0.121211	-0.0376943	0.998776	-0.0199612	1	-0.173838	0.287389	-0.123622	0.521038	-0.134383	0.891871	-0.103481	0.807518
TraesCS2A02G512200	0.0219836	-0.17899	0.905497	-0.0991925	1	-0.738209	0.117744	-0.583342	0.0408388	-0.834338	0.0655168	-0.665152	0.0178639	-1.03159	0.0209765	-0.824563	0.00178868	-0.533965	0.359106	-0.483382	0.174082	-0.628636	0.215691	-0.565536	0.0710092	-0.825419	0.0715328	-0.724189	0.0119353	-0.0999886	0.998776	-0.0821771	1	-0.297162	0.951574	-0.240965	0.879633	-0.195264	0.983775	-0.158692	1
TraesCS2A02G512400	1.85627e-07	-0.635408	0.0424429	-0.552723	0.00408461	-0.928989	0.00271649	-0.787971	8.94536e-06	-1.55118	3.78947e-09	-1.37653	4.02093e-15	-1.17679	1.60617e-06	-0.980737	8.96624e-09	-0.268326	0.69659	-0.238603	0.415531	-0.888736	0.00416397	-0.821984	1.14831e-05	-0.515158	0.107025	-0.428835	0.0290354	-0.627007	0.602612	-0.583275	0.0236116	-0.250672	0.888381	-0.189619	0.677908	0.375152	0.903499	0.392889	0.275339
TraesCS2A02G512500	0.00157991	0.182504	0.0438441	0.262753	0.0588018	-0.0143226	0.907769	0.136985	0.367291	-0.0359476	0.836061	0.128936	0.380417	-0.109118	0.275117	0.0867847	0.606935	-0.171381	0.0246099	-0.126002	0.335384	-0.191387	0.00945889	-0.133836	0.227399	-0.26462	0.00013151	-0.175399	0.0555159	-0.0255191	0.998776	-0.00780533	1	-0.098852	0.567535	-0.049406	0.946365	-0.0714265	0.983775	-0.0414971	1
TraesCS2A02G512600	1	0.653625	0.610792	0.701949	0.256151	0.0266386	0.995938	0.17661	1	0.0953911	0.927861	0.253389	0.913472	0.0848743	0.936938	0.269623	0.794112	-0.601798	0.697471	-0.523807	0.466599	-0.530853	0.714618	-0.447384	0.603042	-0.542441	0.679308	-0.431353	0.554696	0.0648688	0.999735	0.0764464	1	0.054349	0.996178	0.0923596	1	-0.00879704	0.999973	0.0158994	1
TraesCS2A02G512800	1			0	1			0	1	0.635982	0.91364	1.60984	1			0	1			0	1	0.570773	0.949318	1.55281	1			0	1	0.665111	0.998776	1.57073	1			0	1	-0.736981	0.983775	-1.5795	1
TraesCS2A02G513100	9.50491e-08	-5.67745	2.81515e-05	-6.25821	5.30594e-10	-4.3642	0.000717436	-3.91479	1.62584e-08	-1.49659	0.0449227	-1.31296	0.0110924	-3.44642	0.000532338	-3.08659	3.78726e-07	1.3207	0.944629	2.29975	0.854065	4.2202	0.0224622	4.90797	0.000565165	2.21482	0.650948	3.1337	0.289544	2.87806	0.662105	2.59534	0.0719209	0.891556	0.965035	0.825445	1	-1.97054	0.745117	-1.77011	0.249529
TraesCS2A02G513200	1	-0.629327	0.938379	-1.52944	1	-0.75467	0.907769	-1.54675	1	2.82149	0.383752	2.56594	0.0560707	-0.824039	0.913046	-1.55521	1			0	1	3.48853	0.643802	4.04374	0.0370145			0	1	3.57926	0.998776	4.06933	0.16636			0	1	-3.65223	0.983775	-4.08138	0.141934
TraesCS2A02G513400	1.85333e-17	-2.34004	0.000806828	-2.2298	6.12329e-08	-6.7137	2.05029e-08	-7.19995	4.45589e-20	-5.32836	7.20592e-06	-4.86814	1.93622e-17	-6.78338	1.11391e-08	-7.2127	3.12369e-20	-4.35017	0.024157	-4.8851	0.00120895	-2.96894	0.128916	-2.62267	0.0223478	-4.41895	0.0148761	-4.89823	0.000812389	1.36113	0.998776	2.30509	1			0	1	-1.43311	0.983775	-2.31558	1
TraesCS2A02G513500	6.43928e-13	-2.2454	0.0099233	-2.09462	0.000137805	-5.98068	2.55599e-06	-6.45293	4.49321e-12	-6.03264	1.73564e-06	-6.47312	3.90958e-12	-6.05009	1.51793e-06	-6.46542	3.50799e-12	-3.70617	0.102112	-4.27447	0.0238956	-3.75691	0.0806993	-4.29516	0.0207779	-3.77465	0.0699437	-4.28737	0.0165922			5.12548e-15	1			0	1			5.12548e-15	1
TraesCS2A02G513600	1	-1.9106	0.88417	-2.73544	0.536569	-2.04105	0.785001	-2.7579	0.440379	-1.37402	0.831815	-1.16523	0.867607	-2.10875	0.756777	-2.76886	0.417798			0	1	0.570773	0.949318	1.55299	1			0	1	0.665111	0.998776	1.57093	1			0	1	-0.736981	0.983775	-1.57966	1
TraesCS2A02G513700	6.0937e-06	-1.77587	0.0588489	-1.649	0.00389301	-5.80842	7.69459e-06	-6.28422	1.02429e-10	-2.40017	0.0065069	-2.18018	0.000120915	-2.64636	0.00276404	-2.34761	1.56449e-05	-4.01179	0.0567703	-4.55065	0.0074067	-0.585609	0.890505	-0.52875	0.980263	-0.857727	0.736521	-0.694807	0.786524	3.43388	0.818561	4.06828	0.16636	3.13426	0.505808	3.89421	0.12077	-0.278664	0.983775	-0.166483	1
TraesCS2A02G513800	6.55577e-07	0.13583	0.836968	0.216871	0.467068	0.613536	0.00282982	0.761194	3.69328e-06	0.74299	8.77564e-05	0.905076	8.0324e-09	0.693362	0.000490522	0.886816	1.15823e-08	0.502231	0.0296504	0.542586	0.000513602	0.63292	0.00160351	0.686575	1.24272e-06	0.582912	0.0052955	0.668079	1.60057e-06	0.125717	0.998776	0.144238	0.991802	0.0754161	0.965035	0.125925	0.75501	-0.0483222	0.983775	-0.0183544	1
TraesCS2A02G513900	0.210686	-2.27609	0.0824637	-2.1043	0.00819741	-1.53813	0.129608	-1.36534	0.0514364	-1.43971	0.149424	-1.26143	0.0770799	-0.870191	0.380944	-0.683275	0.383254	0.773537	0.870975	0.73728	0.802988	0.874285	0.798156	0.842157	0.612421	1.44166	0.419274	1.41831	0.122365	0.0953297	0.999735	0.10426	1	0.665756	0.96064	0.681183	0.7659	0.572814	0.983775	0.577286	1
TraesCS2A02G514000	3.14833e-48	-1.52523	5.84895e-07	-1.443	1.65445e-13	-4.1122	5.30681e-21	-3.93368	9.59516e-50	-3.7187	1.33402e-20	-3.53291	9.13087e-47	-3.72278	2.29313e-21	-3.51539	1.14142e-45	-2.56081	1.57129e-06	-2.48951	7.2094e-14	-2.16611	1.18765e-05	-2.08916	1.47228e-11	-2.16758	6.02327e-06	-2.07256	2.89864e-11	0.387737	0.998776	0.401085	1	0.396878	0.965035	0.417649	0.84825	0.0101216	0.999973	0.0165007	1
TraesCS2A02G514100	0.00871913	0.217794	0.068189	0.296117	0.0248241	0.164886	0.116979	0.313017	0.00913076	0.26081	0.00727849	0.421613	0.000140219	0.242683	0.00738821	0.436591	4.80572e-05	-0.027556	0.940406	0.0169209	1	0.0699132	0.554217	0.125759	0.247244	0.0509394	0.650639	0.140359	0.132186	0.0919818	0.991261	0.108804	0.838261	0.0729819	0.597966	0.123445	0.383695	-0.0171166	0.983775	0.0145147	1
TraesCS2A02G514200	4.94585e-189	-1.32107	4.72675e-27	-1.24108	1.54028e-23	-2.81969	3.39625e-97	-2.66825	1.00972e-84	-2.78661	5.33534e-97	-2.62113	1.01324e-86	-2.21746	1.96276e-66	-2.02039	1.17046e-59	-1.47355	5.64001e-19	-1.4269	2.97929e-28	-1.43811	1.25387e-18	-1.38089	2.93674e-28	-0.871516	8.46385e-08	-0.776599	3.56027e-11	0.030646	0.999735	0.0460906	1	0.595872	0.013327	0.65006	4.12744e-05	0.567241	0.0548245	0.604652	0.000316341
TraesCS2A02G514300	2.7455e-43	-0.578133	0.000258436	-0.498494	0.000686515	-1.43884	1.34681e-22	-1.28902	7.70313e-21	-1.37844	3.1578e-22	-1.21406	8.4275e-20	-1.47898	6.40579e-25	-1.28269	3.34825e-22	-0.835497	2.39406e-06	-0.791077	9.17318e-10	-0.7741	5.59749e-06	-0.714775	9.25297e-09	-0.875351	2.12272e-07	-0.782577	1.3648e-10	0.0554976	0.998776	0.0763059	1	-0.0459235	0.965035	0.00848323	1	-0.0993541	0.983775	-0.0678217	1
TraesCS2A02G514400	8.62728e-56	0.123881	0.388999	0.202706	0.184903	0.90871	1.44122e-33	1.0578	2.34817e-22	0.453117	1.08889e-09	0.615829	1.53603e-08	0.203969	0.00682359	0.399219	0.000300362	0.810511	5.52524e-29	0.855142	6.98055e-26	0.356271	2.99989e-06	0.413192	5.55906e-07	0.106681	0.286664	0.196585	0.028079	-0.459646	1.26218e-10	-0.441965	7.87846e-07	-0.709095	4.08708e-31	-0.658578	5.45238e-17	-0.247478	0.00161704	-0.216617	0.056726
TraesCS2A02G514500	3.3806e-13	-0.159621	0.32227	-0.0783015	0.826598	-0.325925	0.0106372	-0.173564	0.24205	-0.46834	3.2502e-05	-0.301831	0.0152323	-0.680399	8.36797e-11	-0.482597	3.0603e-05	-0.140305	0.356029	-0.0950267	0.599922	-0.281057	0.00503031	-0.223126	0.0355038	-0.494528	1.11784e-08	-0.404568	9.19914e-06	-0.146313	0.998776	-0.128162	0.808986	-0.359385	0.00196583	-0.309564	0.00479663	-0.211327	0.308718	-0.181556	0.300196
TraesCS2A02G514600	1.63669e-10	0.268583	0.0148638	0.347879	0.0104891	0.410667	7.01009e-06	0.559111	2.28205e-06	0.427081	7.03166e-07	0.588951	2.15973e-07	0.433873	7.56937e-07	0.628812	1.3087e-08	0.167334	0.111948	0.211329	0.0572079	0.185002	0.0442584	0.241161	0.0137893	0.191527	0.0328429	0.280904	0.00161207	0.0121268	0.999735	0.0298074	1	0.0187951	0.965035	0.0695473	0.847566	0.0086345	0.996875	0.0397143	1
TraesCS2A02G514700	0.000721068	2.33466	0.0682676	2.31694	0.00359746	3.18526	0.00101504	3.19314	1.89578e-08	2.20018	0.0717647	2.28141	0.00156386	0.421777	0.904847	0.532	1	0.869919	0.419355	0.871745	0.064615	-0.104771	0.953866	-0.0387407	1	-1.89868	0.111506	-1.7852	0.0151664	-0.980075	0.998776	-0.910851	0.194344	-2.78507	0.00764196	-2.65831	1.63517e-06	-1.78671	0.623561	-1.74888	0.0608974
TraesCS2A02G514800	1.69282e-58	0.318892	2.40712e-07	0.397906	0.00108864	0.557973	5.1082e-24	0.707358	9.26984e-11	0.467114	1.0522e-17	0.629632	3.03319e-09	0.425411	2.4663e-15	0.620239	2.43575e-09	0.264438	1.37225e-08	0.309395	0.000462515	0.174983	0.000324484	0.231736	0.00766291	0.133039	0.00651387	0.222389	0.00647724	-0.0949588	0.615983	-0.0776545	1	-0.136779	0.0181288	-0.0869992	0.646884	-0.0398899	0.983775	-0.00934427	1
TraesCS2A02G514900	8.54531e-07	0.139296	0.725533	0.218571	0.259918	-0.0779118	0.871639	0.0715821	0.833842	-0.246705	0.281365	-0.0803798	0.786381	-0.790391	5.43473e-05	-0.596784	4.43538e-05	-0.192031	0.487268	-0.147725	0.465114	-0.357735	0.0472064	-0.297579	0.0287307	-0.904678	3.04801e-08	-0.816767	1.84553e-11	-0.171772	0.998776	-0.149904	0.898964	-0.717906	0.000316762	-0.668774	5.61716e-07	-0.544166	0.0304937	-0.519554	0.000633558
TraesCS2A02G515000	0.208749	-0.181601	0.305003	-0.101942	0.731087	-0.207418	0.134314	-0.0578456	0.879144	-0.300196	0.0098762	-0.137527	0.416812	-0.135916	0.409992	0.0595971	0.838484	-0.000453434	0.998195	0.0452217	1	-0.0914803	0.73215	-0.0347227	1	0.0717966	0.828897	0.164162	0.195714	-0.0967842	0.998776	-0.0801316	1	0.0672427	0.965035	0.118438	0.620413	0.166	0.874176	0.198942	0.294879
TraesCS2A02G515100	5.41374e-06	1.01852	0.0104362	1.08515	1.84632e-05	1.24663	4.36119e-05	1.38912	6.72562e-10	1.45639	8.78784e-06	1.62858	2.79686e-14	1.32135	7.22639e-06	1.50804	3.18024e-12	0.255371	0.692734	0.304728	0.286717	0.465855	0.286884	0.549632	0.00941971	0.331061	0.441729	0.423614	0.0500926	0.20844	0.998776	0.244347	0.874135	0.0700966	0.965035	0.118689	0.94156	-0.136672	0.983775	-0.126952	1
TraesCS2A02G515200	0.931058	0.214599	0.832917	0.293073	0.428325	0.498997	0.225757	0.647711	0.00387312	0.149198	0.828935	0.308538	0.26411	0.374005	0.361841	0.565967	0.0112763	0.309873	0.617595	0.354934	0.182865	-0.0390802	0.955597	0.0148278	1	0.185475	0.791461	0.272603	0.311711	-0.354737	0.998776	-0.340129	0.572165	-0.129923	0.965035	-0.0823976	1	0.226754	0.983775	0.257877	0.678996
TraesCS2A02G515300	1	-0.54168	0.938379	-0.343188	1	-1.40344	0.785001	-1.13386	0.876593	-2.18402	0.665368	-2.77656	0.430953	-2.20216	0.656774	-2.76993	0.417798	-0.836444	0.944629	-0.777624	1	-1.61128	0.925656	-2.36193	0.829639	-1.62934	0.909559	-2.35532	0.786524	-0.777562	0.998776	-1.59935	1	-0.795135	0.965035	-1.59396	1			5.12548e-15	1
TraesCS2A02G515400	0.0239225	0.643455	0.0550057	0.728562	0.00024236	0.65954	0.0112083	0.808381	9.83409e-06	0.65309	0.00983808	0.818884	3.81124e-06	0.705899	0.00935737	0.897316	1.81234e-07	0.0386645	0.944629	0.0783986	0.933565	0.0337591	0.949318	0.0891802	0.854993	0.0864439	0.928155	0.163601	0.43033	-0.00947087	0.999735	0.0109548	1	0.0410691	0.965035	0.0858369	0.959858	0.0527526	0.983775	0.0742347	1
TraesCS2A02G515700	2.16488e-12	-0.512429	2.4982e-05	-0.431834	0.00190237	-0.58879	3.70113e-08	-0.437489	0.000778515	-0.304582	0.00447666	-0.140778	0.379498	-0.23901	0.0266449	-0.0427128	0.933117	-0.0506173	0.940715	-0.00534417	1	0.235056	0.0852326	0.292321	0.00906265	0.3002	0.0122179	0.390415	9.80912e-05	0.280163	0.17524	0.297515	0.0475238	0.345452	0.0054356	0.395568	0.000339792	0.0671499	0.983775	0.097942	0.832377
TraesCS2A02G515900	0.000230723	1.49887	0.36371	1.54192	0.0904033	2.56802	0.0041036	2.64771	1.93006e-06	2.58372	0.00324746	2.67256	6.38461e-07	2.60442	0.00465697	2.72013	3.38359e-07	1.08295	0.217238	1.10324	0.0299167	1.09835	0.181602	1.12674	0.0222834	1.12041	0.173094	1.17412	0.0133151	0.00943362	0.999735	0.0232695	1	0.030505	0.996178	0.0708159	1	0.0227486	0.999973	0.0475253	1
TraesCS2A02G516000	1	-1.40581	0.938379	-2.25562	0.826598	-1.52818	0.874128	-2.27654	0.739651	-1.58046	0.862627	-2.29284	0.730139	-0.872562	0.913046	-0.671366	1			0	1			0	1	0.553025	0.944354	1.55788	1			5.12548e-15	1	0.647537	0.965035	1.57594	1	0.705691	0.983775	1.59009	1
TraesCS2A02G516100	1	0.0595431	0.909479	0.140651	0.508991	-0.0193689	0.913205	0.132193	0.445579	-0.0481434	0.863702	0.117014	0.500793	-0.103058	0.54144	0.0941692	0.620035	-0.0536218	0.914312	-0.00925772	1	-0.081143	0.758075	-0.0247948	1	-0.136261	0.393263	-0.046712	0.906231	-0.0331647	0.998776	-0.0153424	1	-0.0876995	0.875831	-0.0372562	1	-0.0526705	0.983775	-0.0216848	1
TraesCS2A02G516200	0.920223	-0.264626	0.938379	-0.186155	0.998518	-1.09494	0.337185	-0.914119	0.190108	0.0229362	0.98678	0.175073	0.943356	0.0710665	0.949719	0.281938	0.740687	-0.807977	0.697964	-0.726007	0.549934	0.31427	0.915321	0.36062	0.829639	0.361002	0.871109	0.469096	0.61609	1.11492	0.998776	1.08746	0.313715	1.1591	0.563256	1.19569	0.116065	0.0513439	0.999973	0.108699	1
TraesCS2A02G516300	0.270586	0.0779772	0.938379	0.159099	0.67534	-0.368702	0.169577	-0.21726	0.394745	-0.330271	0.230426	-0.161735	0.549324	-0.270926	0.371281	-0.0797198	0.906313	-0.421898	0.213232	-0.375852	0.0778752	-0.382291	0.262972	-0.319145	0.131046	-0.321583	0.374102	-0.242028	0.29705	0.0343654	0.999735	0.0565605	1	0.0944748	0.965035	0.134023	0.87045	0.062608	0.983775	0.0766549	1
TraesCS2A02G516500	1			0	1			0	1			0	1	0.618634	0.913046	1.61586	1			0	1			0	1	0.553025	0.944354	1.55815	1			5.12548e-15	1	0.647537	0.965035	1.57622	1	0.705691	0.983775	1.59033	1
TraesCS2A02G516900	1	-1.30124	0.938379	-2.25486	0.826598	-1.42601	0.879774	-2.27576	0.739651	-1.47801	0.871827	-2.29211	0.730139	-1.4955	0.865736	-2.28597	0.713041			0	1			0	1			0	1			5.12548e-15	1			0	1			5.12548e-15	1
TraesCS2A02G517000	9.3268e-79	0.415414	0.0459949	0.493373	0.000747601	1.58615	6.9782e-29	1.7352	3.3349e-46	1.92601	3.09173e-56	2.09078	5.30548e-71	1.57436	1.14722e-33	1.76992	5.0363e-52	1.1973	2.70798e-22	1.24146	1.28441e-38	1.54018	1.07842e-50	1.59808	2.38043e-71	1.18691	1.30984e-26	1.27647	1.8956e-46	0.337839	0.0173679	0.356597	0.00111784	-0.0154671	0.971065	0.0351239	1	-0.351741	0.0012147	-0.321767	0.00162939
TraesCS2A02G517100	0.000821377	0.743941	0.000248051	0.82159	3.7965e-11	0.547856	0.00597225	0.695488	2.27642e-08	0.619925	0.00122137	0.778806	6.37009e-11	0.534677	0.00776062	0.731146	6.43311e-10	-0.171002	0.401098	-0.126236	0.424425	-0.0984004	0.712545	-0.0431764	0.95518	-0.18055	0.308628	-0.0871281	0.529181	0.0668114	0.998776	0.08311	1	-0.0146292	0.981989	0.0387692	1	-0.0792107	0.983775	-0.0435571	1
TraesCS2A02G517200	3.79639e-09	0.127776	0.23888	0.207635	0.16626	0.237781	0.000938358	0.387845	0.00100999	0.350766	2.0405e-05	0.513331	2.9691e-06	0.340526	3.45727e-06	0.536483	5.26145e-07	0.135676	0.0787611	0.180235	0.096761	0.249487	0.000862571	0.305474	0.000371953	0.239307	0.000327367	0.328916	4.39242e-05	0.108215	0.918067	0.125262	0.720224	0.0983768	0.433305	0.148666	0.246046	-0.00798432	0.997002	0.0235072	1
TraesCS2A02G517300	1	-0.646952	0.938379	-0.610672	1	-0.773599	0.907769	-0.65154	1	1.46884	0.623629	1.44249	0.488232	-0.842673	0.912621	-0.671232	1	-0.0998718	0.98737	-0.0371496	1	2.13651	0.567488	2.03755	0.326274	-0.168308	0.976338	-0.0549708	1	2.23189	0.998776	2.08175	0.77561	-0.0737953	0.996178	-0.0178417	1	-2.30397	0.983775	-2.10297	0.631325
TraesCS2A02G517400	1			0	1			0	1			0	1	0.618634	0.913046	1.61586	1			0	1			0	1	0.553025	0.944354	1.55815	1			5.12548e-15	1	0.647537	0.965035	1.57622	1	0.705691	0.983775	1.59033	1
TraesCS2A02G517500	6.29302e-05	-0.182217	0.606287	-0.102792	0.826598	-0.56113	0.0273413	-0.412495	0.0222543	-0.637413	0.00411591	-0.469605	0.00514167	-1.046	3.73773e-06	-0.84376	2.35726e-07	-0.354386	0.313713	-0.309924	0.107673	-0.428442	0.117663	-0.365227	0.0329822	-0.838187	0.00053221	-0.737117	1.54743e-06	-0.0812368	0.998776	-0.0553944	1	-0.49245	0.330486	-0.427459	0.0379807	-0.408413	0.75555	-0.371912	0.176867
TraesCS2A02G517600	0.364289	-0.721889	0.666244	-0.619395	0.522301	-2.85876	0.0205866	-2.55307	0.000236076	-1.72181	0.0955998	-1.51162	0.0141621	-0.938582	0.364285	-0.701032	0.251203	-2.11502	0.257956	-1.92625	0.060508	-0.969889	0.627382	-0.890057	0.517582	-0.192285	0.944354	-0.0803386	1	1.14821	0.998776	1.03955	1	1.91286	0.505333	1.84916	0.101095	0.778089	0.983775	0.810724	0.831584
TraesCS2A02G517800	1			0	1			0	1	0.635982	0.91364	1.6104	1	1.99656	0.711481	2.84746	0.417798			0	1	0.570773	0.949318	1.55308	1	1.92957	0.792034	2.77302	0.486806	0.665111	0.998776	1.57103	1	2.02331	0.958637	2.79636	0.677908	1.35221	0.983775	1.23474	1
TraesCS2A02G517900	0.0579593	0.15838	0.686901	0.240532	0.269427	0.402335	0.0422311	0.554572	0.000281426	0.377474	0.0582562	0.543132	0.000257643	0.361444	0.0547473	0.559161	0.000123906	0.269802	0.238828	0.314713	0.040441	0.245831	0.284652	0.301406	0.03826	0.229301	0.275724	0.318765	0.0189513	-0.0292479	0.998776	-0.0132688	1	-0.0458697	0.965035	0.00389237	1	-0.0144148	0.999973	0.017594	1
TraesCS2A02G518000	0.00621517	-0.455285	0.911079	-0.394472	1	-2.32984	0.12215	-2.03915	0.0386493	-2.9672	0.0670396	-2.56561	0.00830645	-4.4315	0.00586464	-4.9105	0.000274587	-1.85412	0.447794	-1.63568	0.289037	-2.49079	0.276385	-2.15676	0.135208	-3.96344	0.0521261	-4.43245	0.00916107	-0.64093	0.998776	-0.520667	1	-2.12368	0.918626	-2.8189	0.677908	-1.48688	0.983775	-2.31563	1
TraesCS2A02G518200	1	0.813346	0.938379	1.64465	1	1.38523	0.883417	2.36952	0.739651			0	1	0.618634	0.913046	1.61586	1	0.598823	0.944629	0.696116	1	-0.8719	0.949318	-1.61831	1	-0.168308	0.976338	-0.0546393	1	-1.47313	0.998776	-2.33888	1	-0.771234	0.965035	-0.756214	1	0.705691	0.983775	1.59033	1
TraesCS2A02G518400	5.83799e-05	0.408224	0.01394	0.485599	0.000265689	0.37771	0.00581903	0.526155	2.70499e-05	0.464377	0.000569586	0.627095	1.32738e-07	0.482411	0.000118356	0.676545	5.01287e-09	-0.00464081	0.98737	0.0404203	1	0.083682	0.725776	0.141899	0.276413	0.100798	0.546382	0.190751	0.0703946	0.0832698	0.998776	0.101451	0.991802	0.100044	0.715407	0.150382	0.345212	0.0186541	0.983775	0.0487427	1
TraesCS2A02G518600	0.00197124	-0.0198255	0.938379	0.0599974	0.89101	-0.144715	0.0882384	0.00480293	1	-0.144523	0.109167	0.0180116	1	-0.217059	0.000257623	-0.0213507	1	-0.0994261	0.283047	-0.0551823	0.854065	-0.0983723	0.300623	-0.0422724	0.900389	-0.170761	0.00158431	-0.0812827	0.486806	-0.00419147	0.999735	0.0129418	1	-0.0766993	0.65298	-0.0261123	1	-0.0702685	0.983775	-0.0389266	1
TraesCS2A02G518700	0.691629	0.195639	0.342498	0.274671	0.100436	0.167891	0.283568	0.316317	0.0286477	0.23287	0.130644	0.395726	0.00299608	0.183592	0.198053	0.378046	0.00377998	-0.00329006	0.98737	0.0408007	1	0.0638553	0.888674	0.121177	0.470973	0.0131547	0.958992	0.101655	0.513834	0.0617543	0.998776	0.0804327	1	0.0109723	0.988295	0.0611886	0.956512	-0.0488144	0.983775	-0.019706	1
TraesCS2A02G518900	4.14867e-39	-1.05782	0.152071	-0.964263	7.07387e-08	-5.61003	2.52633e-21	-5.3843	4.87794e-70	-4.28973	7.79495e-25	-4.08873	1.07628e-60	-4.04155	7.22228e-26	-3.82421	2.89346e-57	-4.52208	7.0499e-10	-4.4178	6.829e-37	-3.21731	1.59318e-08	-3.12388	5.19882e-29	-2.95754	2.23754e-08	-2.86108	6.15132e-26	1.27655	0.998776	1.29638	0.435382	1.55428	0.402821	1.55916	0.0515163	0.268343	0.983775	0.262866	1
TraesCS2A02G519000	0.0712097	-1.93439	0.206043	-1.73714	0.0396133	-1.38264	0.284345	-1.15975	0.130258	-3.43034	0.0271306	-2.97099	0.000612835	-3.47959	0.0242777	-2.95765	0.000542168	0.577828	0.944629	0.576539	0.942515	-1.46066	0.76622	-1.2213	0.80908	-1.53825	0.717218	-1.20809	0.76246	-2.04247	0.998776	-1.80242	0.757688	-2.11487	0.725898	-1.78899	0.438473	-0.09312	0.999973	0.0123612	1
TraesCS2A02G519400	7.47106e-13	-4.22075	9.83568e-06	-3.99694	1.72351e-14	-3.53466	2.50607e-06	-3.30949	5.1976e-13	-3.24959	1.29216e-06	-3.01051	1.0975e-12	-5.41497	3.47751e-06	-4.92627	1.96989e-17	0.718669	0.944629	0.686407	0.905809	0.957649	0.820994	0.987276	0.726645	-1.14284	0.851086	-0.91732	0.981588	0.23922	0.998776	0.300271	1	-1.87075	0.823115	-1.60799	0.577434	-2.10935	0.957884	-1.91143	0.474967
TraesCS2A02G519500	0.0204342	0.170743	0.772778	0.250117	0.355044	0.521102	0.0366567	0.66679	0.00011657	0.515544	0.0210017	0.677883	6.03396e-05	0.489275	0.0401438	0.681898	4.41621e-05	0.375041	0.197148	0.41487	0.0187189	0.371173	0.141364	0.427993	0.00950916	0.344193	0.192637	0.430508	0.0067258	-0.00873524	0.999735	0.0132218	1	-0.0360476	0.965035	0.0160309	1	-0.025364	0.991106	0.00238118	1
TraesCS2A02G519600	1	-0.0345586	0.938379	0.0446074	1	-0.0399162	0.884468	0.108523	0.579676	-0.0704743	0.717439	0.091504	0.65933	0.00965803	0.959789	0.204679	0.131713	0.0201475	0.944629	0.0643316	0.854065	-0.00913659	0.974654	0.0472959	0.944953	0.0706233	0.743245	0.160224	0.170638	-0.0347844	0.998776	-0.0171206	1	0.0450846	0.965035	0.0957798	0.714117	0.0818221	0.983775	0.112852	0.748848
TraesCS2A02G519900	0.00015735	-1.65893	0.0174544	-1.54768	0.000144713	-1.53184	0.0128322	-1.35585	0.000383684	-1.66851	0.00743	-1.45712	8.65369e-05	-2.45747	0.000166808	-2.1985	5.97072e-08	0.152028	0.944629	0.191909	1	0.0135362	0.990892	0.0917242	1	-0.7769	0.575621	-0.648749	0.386826	-0.142712	0.998776	-0.100328	1	-0.933528	0.680519	-0.841152	0.442659	-0.787566	0.983775	-0.741202	0.682327
TraesCS2A02G520200	3.06023e-07	-0.0707031	0.697357	0.00926219	1	-0.0377	0.841839	0.112778	0.487466	-0.157285	0.160006	0.0057392	1	-0.399986	8.4574e-07	-0.203542	0.095079	0.0588572	0.692898	0.103538	0.479656	-0.060315	0.729968	-0.00403098	1	-0.302969	8.77806e-06	-0.213019	0.0160562	-0.124697	0.905041	-0.107513	0.888688	-0.367186	1.52139e-07	-0.316537	0.000663028	-0.240344	0.0313219	-0.208879	0.0823507
TraesCS2A02G520300	0.000228142	-0.160745	0.295023	-0.0813713	0.8072	-0.219287	0.0472475	-0.0694968	0.767087	-0.30153	0.00389659	-0.138507	0.352916	-0.308371	0.00186447	-0.112749	0.460442	-0.0327615	0.944629	0.0121101	1	-0.114165	0.374955	-0.0571725	0.829639	-0.121236	0.270311	-0.0314104	0.990652	-0.0869456	0.998776	-0.0693039	1	-0.0939405	0.693927	-0.0435733	1	-0.00494112	0.999973	0.0257675	1
TraesCS2A02G520400	4.15759e-09	-0.255897	0.0797589	-0.173548	0.298308	-0.446679	9.07099e-05	-0.293723	0.0203837	-0.497611	5.26949e-05	-0.330239	0.00541482	-0.652969	4.80423e-07	-0.455161	5.33676e-05	-0.165755	0.11904	-0.120744	0.404928	-0.213687	0.0517582	-0.156118	0.162858	-0.371867	0.000473488	-0.28371	0.00182889	-0.0534887	0.998776	-0.0353727	1	-0.212208	0.166854	-0.162587	0.251735	-0.155552	0.822018	-0.127935	0.601384
TraesCS2A02G520700	0.0460813	0.124166	0.244232	0.203365	0.176938	0.158339	0.0376938	0.308005	0.011229	0.1625	0.0376708	0.325713	0.0046769	0.162071	0.0244056	0.35744	0.00122022	0.0596489	0.655616	0.104598	0.464401	0.0648992	0.585897	0.122106	0.28077	0.0641952	0.517123	0.153985	0.098192	-0.000291809	0.999735	0.0175396	1	-0.000809659	0.997303	0.0494076	0.946335	0.00152483	0.999973	0.0319337	1
TraesCS2A02G520900	1			0	1	1.38918	0.883417	2.3695	0.739651			0	1			0	1	1.32207	0.944629	2.29974	0.854065			0	1			0	1	-1.47902	0.998776	-2.33887	1	-1.497	0.965035	-2.33243	0.94156			5.12548e-15	1
TraesCS2A02G521000	1	1.60942	0.932518	2.39408	0.826598			0	1			0	1			0	1	-1.61366	0.943643	-2.34474	0.854065	-1.66178	0.912316	-2.36224	0.829639	-1.68048	0.8948	-2.35561	0.786524			5.12548e-15	1			0	1			5.12548e-15	1
TraesCS2A02G521100	1	0.0920137	0.98788	0.115258	1	-0.0333302	0.996748	0.0780095	1	-0.0853509	0.98678	0.0494523	1	-0.824039	0.913046	-1.55529	1	-0.0998718	0.98737	-0.0371427	1	-0.15056	0.980546	-0.0655685	1	-0.889648	0.944354	-1.61285	1	-0.0562214	0.999735	-0.028434	1	-0.795135	0.965035	-1.59378	1	-0.736981	0.983775	-1.5795	1
TraesCS2A02G521300	2.2719e-05	0.332523	0.000373392	0.41289	0.000928813	0.238589	0.0122899	0.389526	0.00105767	0.276724	0.00159556	0.440113	9.22808e-05	0.306267	0.000223593	0.502731	3.56483e-06	-0.0688835	0.620196	-0.0237269	1	-0.0296255	0.907035	0.0269636	1	-0.000343488	0.997223	0.0895458	0.44917	0.0337792	0.998776	0.0507585	1	0.0632884	0.826762	0.113398	0.475712	0.0314927	0.983775	0.0626158	0.983716
TraesCS2A02G521400	2.14191e-06	0.0920052	0.599291	0.169849	0.271881	0.30559	0.00115796	0.45278	5.02579e-05	0.371019	5.46789e-05	0.531168	5.0418e-07	0.232646	0.0078229	0.426388	4.77661e-05	0.238519	0.000683837	0.282889	0.00125745	0.305199	4.48594e-06	0.361235	3.15023e-06	0.166831	0.00614654	0.256549	0.000887564	0.0612002	0.998776	0.078361	1	-0.0769687	0.602421	-0.0263301	1	-0.136214	0.229805	-0.104661	0.609807
TraesCS2A02G521500	0.000156231	-1.38113	0.0944735	-1.27253	0.00991831	-3.58762	0.000288572	-3.29086	1.1668e-08	-1.62326	0.0217236	-1.45174	0.00199459	-2.68959	0.00112859	-2.39739	1.7106e-06	-2.17706	0.183662	-2.01086	0.0407836	-0.206082	0.949318	-0.179147	1	-1.2955	0.41259	-1.12096	0.173691	1.97257	0.905041	1.83579	0.221328	0.859832	0.965035	0.892433	0.861732	-1.09437	0.983775	-0.943075	0.697898
TraesCS2A02G521600	1.01657e-07	-0.325362	0.0979153	-0.243485	0.162761	-0.596514	2.88183e-06	-0.444945	0.00160127	-0.668147	1.21429e-06	-0.503547	0.000190653	-0.558102	9.53191e-06	-0.361002	0.00766838	-0.245689	0.284008	-0.202839	0.215381	-0.315791	0.128544	-0.26156	0.0566977	-0.206626	0.344647	-0.118674	0.492596	-0.0760946	0.998776	-0.058463	1	0.0338697	0.965035	0.0845452	0.929306	0.111817	0.983775	0.143081	0.720023
TraesCS2A02G521700	0.947199	-2.64579	0.607698	-3.38338	0.205349	-2.77027	0.464605	-3.40728	0.143424	-2.82197	0.435807	-3.42589	0.13825	-2.11996	0.517243	-1.80286	0.38209			0	1			0	1	0.553025	0.944354	1.55822	1			5.12548e-15	1	0.647537	0.965035	1.5763	1	0.705691	0.983775	1.59041	1
TraesCS2A02G521800	1	-0.629327	0.938379	-1.52997	1	-0.75467	0.907769	-1.54729	1	-0.80669	0.91364	-1.56081	1	-0.824039	0.913046	-1.55569	1			0	1			0	1			0	1			5.12548e-15	1			0	1			5.12548e-15	1
TraesCS2A02G522100	6.29002e-09	-2.41884	1.36257e-07	-2.31822	1.80023e-21	-0.861134	0.0234689	-0.700747	0.000716886	-0.890558	0.0216019	-0.719764	0.000373263	-2.56991	3.02114e-10	-2.3635	3.00906e-23	1.58343	0.000832937	1.61724	2.14794e-09	1.55586	0.00118844	1.59747	1.99244e-09	-0.120705	0.944354	-0.0463229	1	-0.0334154	0.999735	-0.01991	1	-1.71454	0.00011011	-1.66383	1.87705e-09	-1.67933	0.000939989	-1.64408	6.00733e-09
TraesCS2A02G522200	6.56678e-31	0.771119	1.2087e-05	0.8509	1.1756e-08	1.17455	3.12473e-15	1.32298	4.41225e-22	1.22912	5.17348e-17	1.39279	1.46496e-25	1.26172	7.14193e-17	1.4565	1.11597e-28	0.428332	0.00263776	0.47181	7.47613e-05	0.484881	0.000312985	0.5421	1.16006e-06	0.516141	0.000141078	0.604027	1.10616e-08	0.0513615	0.998776	0.0702719	1	0.0822524	0.959504	0.132398	0.551953	0.0329752	0.983775	0.061738	1
TraesCS2A02G522300	0.952468	1.35372	0.882074	1.35351	0.949975	0.689526	0.907769	0.822632	1	-0.80669	0.91364	-1.56081	1	1.90625	0.524332	1.94516	0.38209	-0.643707	0.944629	-0.531266	1	-2.12915	0.774015	-2.85001	0.533479	0.569704	0.944354	0.579514	1	-1.50146	0.998776	-2.33908	1	1.21502	0.965035	1.11459	0.93714	2.71251	0.981968	3.4665	0.46481
TraesCS2A02G522400	5.58042e-38	0.460994	5.66777e-09	0.538867	2.98235e-06	0.605669	1.20068e-14	0.754222	4.42719e-12	0.606508	3.67751e-17	0.767812	2.69378e-13	0.711665	4.15882e-24	0.905694	7.48277e-19	0.169904	0.0128887	0.215254	0.0264402	0.171912	0.00287317	0.228875	0.0085423	0.277044	2.92013e-08	0.366826	1.26965e-06	-0.0033739	0.999735	0.0136399	1	0.101807	0.329766	0.151597	0.202804	0.107206	0.374146	0.137969	0.364681
TraesCS2A02G522500	0.374555	0.219162	0.308035	0.297936	0.0846688	0.171349	0.376299	0.31977	0.0356285	0.123856	0.564026	0.28487	0.0566293	0.324544	0.0348493	0.518515	8.43654e-05	-0.0224658	0.944629	0.0222385	1	-0.0690826	0.885029	-0.0137714	1	0.131127	0.567313	0.21823	0.0812761	-0.0521096	0.998776	-0.0359893	1	0.148367	0.74794	0.196133	0.255832	0.202354	0.777872	0.23194	0.216898
TraesCS2A02G522600	5.69373e-08	0.314393	0.0033764	0.393616	0.00352152	0.255448	0.0217581	0.405588	0.00123886	0.371097	0.000538676	0.535163	4.83476e-06	0.525844	8.91556e-09	0.720481	1.07132e-10	-0.0333096	0.944629	0.0118202	1	0.0844649	0.636634	0.142278	0.247212	0.238446	0.00681048	0.327633	0.000260314	0.112042	0.998776	0.130395	0.77561	0.265989	0.0142451	0.315758	0.00206956	0.155455	0.626416	0.185261	0.215427
TraesCS2A02G522700	2.51351e-67	0.69163	1.37505e-14	0.769443	2.11652e-12	0.90529	5.47268e-30	1.05287	5.26844e-23	0.857683	1.1535e-27	1.01812	5.4203e-23	0.895125	2.49804e-30	1.08849	4.30065e-27	0.238885	1.31213e-05	0.283431	0.00137618	0.192693	0.000402077	0.248748	0.00304083	0.229854	5.5799e-06	0.319073	2.50012e-05	-0.0516719	0.998776	-0.0346923	1	-0.0143652	0.965035	0.0356375	1	0.0391945	0.983775	0.0703079	0.885065
TraesCS2A02G523000	0.00121966	-0.486619	0.36232	-0.41172	0.270346	-1.31936	0.000849565	-1.16573	2.27629e-05	-0.994428	0.00991188	-0.836629	0.00205674	-0.826448	0.0296683	-0.624104	0.0211133	-0.807989	0.148899	-0.753114	0.0275608	-0.480586	0.457716	-0.42514	0.277501	-0.314398	0.674839	-0.21002	0.6939	0.32322	0.998776	0.328119	1	0.487285	0.737744	0.543007	0.256945	0.167156	0.983775	0.215352	1
TraesCS2A02G523100	1.07696e-07	-0.286044	0.124673	-0.206324	0.24792	-0.853516	2.92729e-08	-0.702781	8.41064e-08	-0.755948	4.34686e-06	-0.595456	3.72039e-06	-0.603003	0.000470685	-0.405746	0.00147147	-0.541799	0.000422825	-0.496441	2.26566e-05	-0.444125	0.00770934	-0.391752	0.000790923	-0.28985	0.127109	-0.198613	0.108287	0.0928725	0.998776	0.104934	1	0.246479	0.518651	0.297747	0.0392084	0.155085	0.983775	0.193717	0.438968
TraesCS2A02G523200	1	-0.051626	0.920642	0.0291434	1	-0.103577	0.538994	0.0466133	0.956083	-0.11733	0.427948	0.0464139	0.939564	-0.121339	0.414614	0.0750954	0.723749	-0.0262789	0.944629	0.0184139	1	-0.0386523	0.94709	0.0180915	1	-0.0432231	0.916094	0.0462365	0.917659	-0.0180202	0.998809	-0.000492239	1	-0.0223551	0.965035	0.0275949	1	-0.00250371	0.999973	0.0279966	1
TraesCS2A02G523300	1.27833e-148	-0.942659	1.02684e-33	-0.862785	3.39243e-15	-1.69047	2.62412e-84	-1.54087	5.74705e-46	-1.62416	1.4892e-96	-1.46166	2.31822e-44	-1.55429	6.63603e-88	-1.35902	4.30764e-40	-0.722521	1.755e-16	-0.678243	1.04022e-15	-0.654972	1.30787e-16	-0.599045	8.93304e-14	-0.585128	2.1219e-13	-0.495313	2.47428e-10	0.0621992	0.998776	0.0792365	1	0.13177	0.559682	0.182862	0.13739	0.0719306	0.983775	0.103868	0.716001
TraesCS2A02G523400	1	-0.0285745	0.98788	0.0470107	1	-0.0246363	0.992353	0.116883	1	-0.195075	0.872571	-0.0198813	1	0.184686	0.865736	0.383132	0.405828	0.0293924	0.98737	0.0695313	1	-0.138569	0.949318	-0.0659045	1	0.240284	0.876442	0.336855	0.614308	-0.173819	0.998776	-0.13552	1	0.205032	0.965035	0.267341	0.93714	0.379447	0.983775	0.402815	0.810169
TraesCS2A02G523500	2.84266e-15	0.0392791	0.938379	0.117171	0.849874	0.600099	0.00602198	0.748717	2.43031e-05	0.772253	0.000378433	0.931242	2.26137e-08	1.15669	5.18082e-10	1.35182	3.24424e-18	0.586454	0.0163192	0.632586	0.000204498	0.759644	0.000845722	0.813918	1.21203e-07	1.14423	1.83526e-09	1.23731	5.88889e-19	0.166981	0.998776	0.18125	0.869182	0.552518	0.00635374	0.604313	2.92066e-05	0.387575	0.276962	0.423644	0.014609
TraesCS2A02G523600	1.12947e-05	2.11367	0.296246	1.99406	0.0946595	3.75791	0.000847597	3.67761	2.8754e-09	3.56609	0.00190822	3.52712	1.56958e-07	3.12592	0.0115767	3.10906	1.81239e-05	1.68053	0.0522369	1.67772	0.00147283	1.49202	0.100067	1.5266	0.00685878	1.0468	0.3519	1.1091	0.0793436	-0.18989	0.998776	-0.151765	1	-0.637569	0.749239	-0.569079	0.528462	-0.444034	0.983775	-0.417605	0.940033
TraesCS2A02G523700	0.360185	0.419074	0.938379	0.46859	0.956555	1.3188	0.304886	1.38409	0.0396215	1.71833	0.19391	1.81575	0.00239019	1.97427	0.0394212	2.06914	0.000155321	0.927895	0.673168	0.912457	0.308367	1.32524	0.440001	1.34485	0.03826	1.58521	0.153699	1.59572	0.00362942	0.392734	0.998776	0.432076	1	0.655548	0.846896	0.683421	0.420689	0.262611	0.983775	0.251044	1
TraesCS2A02G523800	9.39111e-14	0.929139	0.419528	0.991376	0.0533001	2.59696	7.20428e-06	2.70312	1.60662e-19	2.83347	6.67259e-08	2.95762	1.18281e-25	2.89745	3.78738e-10	3.06894	4.06108e-28	1.69321	0.000461538	1.70807	8.9225e-11	1.93184	4.29015e-06	1.96211	1.815e-15	1.99753	6.16208e-08	2.07743	1.00565e-17	0.234862	0.998776	0.254286	0.877721	0.302691	0.83219	0.369597	0.25226	0.0711046	0.983775	0.115907	1
TraesCS2A02G524000	9.42815e-28	0.136588	0.786616	0.219748	0.286442	-1.4782	3.14334e-14	-1.32328	2.8011e-17	-1.007	3.29105e-09	-0.839453	1.94403e-08	-1.34479	3.63177e-14	-1.14444	2.78763e-14	-1.5906	6.18256e-13	-1.54175	1.37263e-29	-1.11818	1.84151e-08	-1.05853	7.56983e-17	-1.45661	8.37317e-13	-1.36316	5.95743e-26	0.466528	0.530079	0.483159	0.0362943	0.128182	0.965035	0.178387	0.680221	-0.336313	0.73427	-0.304693	0.323113
TraesCS2A02G524100	1.12477e-31	-0.286281	0.378863	-0.203027	0.441715	-2.41618	4.71543e-20	-2.25779	5.03675e-30	-2.12893	1.1072e-13	-1.94452	7.70625e-26	-2.03152	4.16726e-13	-1.81384	1.91416e-23	-2.10358	1.56632e-14	-2.0556	1.21097e-26	-1.81334	3.66368e-10	-1.73937	3.45838e-22	-1.71684	1.43939e-09	-1.60757	4.34255e-20	0.276678	0.998776	0.316351	0.991802	0.37272	0.845273	0.448139	0.359122	0.0971748	0.983775	0.131725	1
TraesCS2A02G524200	6.98162e-56	-0.832633	4.1692e-05	-0.750759	1.54374e-06	-2.73554	2.02112e-26	-2.574	3.98203e-49	-2.47701	4.30862e-26	-2.30522	9.29825e-44	-2.13062	3.52807e-24	-1.92874	2.26572e-34	-1.87741	2.32635e-12	-1.82099	6.40126e-25	-1.61715	2.66634e-11	-1.5533	2.56044e-20	-1.27121	7.55537e-09	-1.17654	2.31097e-13	0.256762	0.998776	0.267612	0.948309	0.601334	0.31151	0.644189	0.0169987	0.347482	0.983775	0.376735	0.391186
TraesCS2A02G524300	0.19591	-0.0168439	0.978333	0.0596076	0.949975	0.273104	0.277476	0.418028	0.00126964	0.299688	0.200222	0.458621	0.000202569	0.217426	0.407884	0.408825	0.000824329	0.31452	0.00895315	0.358412	0.00096187	0.34261	0.00149671	0.399046	6.72101e-05	0.259549	0.0286801	0.348597	0.000394203	0.0226757	0.998776	0.0406236	1	-0.0603607	0.965035	-0.00975742	1	-0.0811586	0.983775	-0.0505175	1
TraesCS2A02G524400	0.283746	-1.40759	0.506344	-1.23674	0.288224	-3.55174	0.0330302	-3.17688	0.00707687	-2.91186	0.088183	-2.47058	0.013708	-1.93286	0.190718	-1.60439	0.0734443	-2.10233	0.671734	-1.91792	0.52548	-1.48524	0.7926	-1.2215	0.80908	-0.506537	0.944354	-0.36347	1	0.600191	0.998776	0.705291	1	1.58491	0.962732	1.56386	0.846322	0.977909	0.983775	0.86148	1
TraesCS2A02G524500	0.753332	0.909544	0.860325	0.894421	0.881287	1.65866	0.399589	1.69245	0.120718	1.54028	0.388331	1.54426	0.167991	2.14193	0.118628	2.19953	0.00848719	0.773918	0.854079	0.794739	0.58887	0.656023	0.859307	0.644764	0.69577	1.26139	0.436711	1.29998	0.127644	-0.128194	0.999735	-0.150674	1	0.477741	0.965035	0.505083	0.85376	0.615204	0.983775	0.656219	0.884523
TraesCS2A02G524700	0.00117443	1.52439	0.925015	2.39359	0.826598	3.85843	0.049296	4.58062	0.00399006	3.92133	0.0252908	4.67966	0.00199459	4.78895	0.00100553	5.53642	3.44771e-06	2.35521	0.355414	2.1527	0.0993626	2.41874	0.268597	2.23537	0.0567083	3.28374	0.0418014	3.09669	0.000486806	0.0592722	0.999735	0.0794016	1	0.923072	0.78159	0.942463	0.36469	0.864216	0.983775	0.863449	0.631325
TraesCS2A02G524800	0.00306681	-0.177353	0.612135	-0.0978957	0.843481	0.205295	0.327019	0.355637	0.0279084	0.245555	0.188136	0.409481	0.0070468	0.355451	0.0645318	0.550394	0.000107436	0.408918	0.0406965	0.453927	0.00182359	0.450647	0.0133049	0.509019	0.000176995	0.55944	0.00273691	0.647531	2.2328e-07	0.0363425	0.998776	0.0549191	1	0.145058	0.854566	0.193627	0.343118	0.110847	0.983775	0.138166	0.760843
TraesCS2A02G524900	0.000453341	3.08928	0.367579	3.78219	0.123091	3.91094	0.0648136	4.58225	0.00217468	5.44087	0.00010353	6.10611	2.08632e-09	4.86281	0.000800996	5.60001	9.83033e-07	0.831838	0.84254	0.771948	0.687864	2.35773	0.0440065	2.27376	0.000275034	1.78401	0.173142	1.77647	0.0165892	1.53715	0.780215	1.50207	0.0792893	0.963938	0.768002	1.00485	0.301729	-0.566726	0.983775	-0.496929	0.831584
TraesCS2A02G525000	0.998813	-0.585415	0.924851	-0.468188	0.916638	0.120547	0.951581	0.270468	1	0.780624	0.633501	0.936496	0.389932	0.793863	0.61924	0.953053	0.377038	0.729353	0.885775	0.736548	0.802988	1.39121	0.484695	1.40197	0.200242	1.40617	0.443012	1.4176	0.122365	0.657011	0.998776	0.665109	1	0.668674	0.964158	0.681062	0.7659	0.0119068	0.999973	0.0159992	1
TraesCS2A02G525100	2.20559e-05	-5.16155	0.000625048	-5.75058	4.92713e-07	-5.28789	0.000163263	-5.7765	1.90887e-07	-5.33994	0.000118745	-5.79666	1.70974e-07	-4.63541	0.000826812	-4.17304	1.80714e-06			0	1			0	1	0.553025	0.944354	1.55822	1			5.12548e-15	1	0.647537	0.965035	1.5763	1	0.705691	0.983775	1.59041	1
TraesCS2A02G525200	0.102441	-3.82387	0.067858	-4.4441	0.00800487	-3.94937	0.029833	-4.46931	0.00399006	-4.00113	0.0245394	-4.48889	0.00368347	-4.0184	0.0230143	-4.48148	0.00332096			0	1			0	1			0	1			5.12548e-15	1			0	1			5.12548e-15	1
TraesCS2A02G525300	2.65685e-07	-2.17512	0.00133681	-2.06841	1.70054e-06	-2.41459	0.000277176	-2.22668	1.83643e-07	-4.16992	6.6379e-06	-3.85571	1.66309e-13	-2.88793	0.000102183	-2.6173	1.25448e-09	-0.220126	0.944629	-0.157042	1	-1.98006	0.261819	-1.77912	0.114254	-0.711433	0.783159	-0.545408	0.704274	-1.76689	0.998776	-1.6241	0.514757	-0.500172	0.965035	-0.388736	0.965177	1.26639	0.983775	1.23625	0.748848
TraesCS2A02G525400	1	0.199862	0.833523	0.273424	0.503524	0.226336	0.691387	0.373472	0.19754	0.108979	0.898175	0.266644	0.376064	0.415163	0.296342	0.609461	0.00787207	0.0521555	0.944629	0.101287	0.991984	-0.0645586	0.949318	-0.00595523	1	0.242234	0.674674	0.338125	0.2078	-0.122069	0.998776	-0.107406	1	0.184643	0.965035	0.236492	0.636648	0.308695	0.983775	0.344134	0.47984
TraesCS2A02G525500	9.40038e-05	-0.879745	0.294023	-0.784759	0.00354591	-1.6026	0.0109884	-1.42364	3.07884e-08	0.130394	0.91364	0.327116	0.209712	0.743543	0.520617	0.993177	1.37611e-07	-0.695681	0.285552	-0.637155	0.0830296	1.04685	0.0045378	1.11496	8.06372e-07	1.65955	5.88146e-05	1.78694	1.58819e-20	1.73497	2.41841e-05	1.75203	1.39185e-12	2.35054	3.36596e-08	2.42338	8.75921e-31	0.620236	0.568739	0.672195	0.000971322
TraesCS2A02G525600	0.000242016	0.149756	0.742096	0.228005	0.352552	-0.489731	0.0415563	-0.340374	0.0909776	-0.504958	0.0465345	-0.33643	0.0795659	-0.508309	0.0228081	-0.312038	0.105287	-0.614398	0.00954863	-0.567458	0.000801035	-0.627365	0.0103	-0.56205	0.000480312	-0.631753	0.00370478	-0.538594	0.000675357	-0.0186193	0.999735	0.00517971	1	-0.022922	0.988442	0.0286227	1	-0.00271662	0.999973	0.0231836	1
TraesCS2A02G525800	4.77926e-08	0.763119	0.00075045	0.841924	5.78189e-08	-0.0149752	0.981566	0.138959	0.620967	-0.103798	0.851134	0.0657727	0.955037	-0.503522	0.0642188	-0.310909	0.0983024	-0.749958	8.38234e-05	-0.700424	1.42306e-07	-0.837072	3.99723e-06	-0.774353	1.76876e-09	-1.24221	3.9389e-12	-1.15469	1.32111e-18	-0.0925573	0.998776	-0.0742736	1	-0.495254	0.123925	-0.454577	0.0185485	-0.400835	0.549565	-0.380793	0.120274
TraesCS2A02G525900	1	-0.323067	0.309746	-0.245593	0.34673	-0.0936498	0.835186	0.0539303	0.980354	-0.161628	0.600226	0.000406564	1	-0.385403	0.171848	-0.192473	0.378183	0.25525	0.467076	0.300087	0.151481	0.18874	0.639995	0.247507	0.24218	-0.0370335	0.944354	0.0543369	1	-0.0719421	0.998776	-0.0527511	1	-0.297238	0.602491	-0.245952	0.33968	-0.223029	0.983775	-0.193342	0.725969
TraesCS2A02G526000	0.00227844	0.123003	0.526929	0.201202	0.184741	0.300342	0.00720436	0.448248	0.000105443	0.244039	0.0399814	0.404765	0.000313544	0.24845	0.0248742	0.442523	4.45168e-05	0.202028	0.00447496	0.246885	0.0110491	0.147367	0.0729171	0.203597	0.0303027	0.151583	0.0256685	0.241241	0.00411276	-0.0601305	0.998776	-0.043277	1	-0.0555775	0.82636	-0.00559705	1	0.00631119	0.999973	0.0376239	1
TraesCS2A02G526100	4.6329e-16	-0.979491	0.20185	-0.909231	0.0433462	-4.40211	2.62453e-05	-4.04912	7.65594e-13	-5.75017	2.04991e-06	-5.31728	4.97839e-15	-6.48856	6.27281e-08	-6.92007	1.67304e-16	-3.41335	0.0142373	-3.12771	2.31302e-05	-4.75118	0.00125658	-4.37945	5.57032e-07	-5.49089	0.00012802	-5.9244	3.38671e-08	-1.30508	0.998776	-1.2544	1	-2.03685	0.959864	-2.81853	0.677908	-0.736981	0.983775	-1.57974	1
TraesCS2A02G526200	1	-0.277667	0.817552	-0.183982	0.832239	0.0253917	0.979017	0.180053	0.739651	0.235882	0.717239	0.407522	0.170033	0.127588	0.886369	0.320393	0.329738	0.32736	0.738137	0.363271	0.400286	0.538688	0.34676	0.591705	0.0507522	0.429953	0.485737	0.502006	0.0956485	0.206737	0.998776	0.22843	1	0.0966267	0.965035	0.138974	0.977755	-0.10854	0.983775	-0.0898862	1
TraesCS2A02G526300	1.19128e-49	-0.616026	0.00115824	-0.536491	0.000656687	-2.54712	2.46243e-35	-2.39496	7.03777e-47	-2.1772	3.13782e-29	-2.01669	8.45075e-38	-1.52955	1.35713e-15	-1.33091	3.82111e-20	-1.90577	9.49328e-16	-1.8589	1.83018e-30	-1.53323	8.22652e-12	-1.48254	1.73951e-22	-0.887997	9.89295e-05	-0.792698	2.3216e-08	0.369468	0.998776	0.376703	0.523635	1.01038	0.0027651	1.06629	3.09507e-08	0.644008	0.218658	0.690374	0.00148329
TraesCS2A02G526400	0.000457072	-0.19344	0.0592424	-0.114956	0.551053	-0.174105	0.108066	-0.0266213	1	-0.219011	0.0189208	-0.0580268	0.799137	-0.31	6.81786e-05	-0.115545	0.409725	0.0446523	0.845019	0.0884075	0.56362	0.000935044	0.993	0.0569628	0.785599	-0.0910314	0.203324	-0.000929105	1	-0.0491395	0.998776	-0.031459	1	-0.140528	0.176674	-0.0893166	0.64373	-0.0895645	0.80395	-0.0579406	1
TraesCS2A02G526500	3.60236e-18	-0.210357	0.489263	-0.131154	0.523159	-0.137078	0.39302	0.015545	1	0.462581	0.000529591	0.625953	1.91684e-08	0.949318	3.47312e-16	1.14732	1.04411e-27	0.0997694	0.940419	0.146677	0.277818	0.700585	0.0120344	0.756692	8.6528e-20	1.18554	7.88436e-07	1.28019	1.81e-61	0.594457	2.03592e-06	0.610075	1.68144e-11	1.0823	1.34078e-27	1.13333	1.12184e-45	0.487945	0.0428272	0.523797	8.93025e-11
TraesCS2A02G526600	1			0	1			0	1			0	1	0.618634	0.913046	1.61595	1			0	1			0	1	0.553025	0.944354	1.55819	1			5.12548e-15	1	0.647537	0.965035	1.57626	1	0.705691	0.983775	1.59037	1
TraesCS2A02G526700	1.62763e-08	-0.195564	0.0942388	-0.116559	0.557692	-0.363388	1.03963e-06	-0.214583	0.100973	-0.340116	1.82213e-06	-0.177893	0.172148	-0.393283	1.49114e-06	-0.198702	0.102869	-0.142822	0.211712	-0.0980726	0.528776	-0.118218	0.30279	-0.0615261	0.771248	-0.171667	0.0985482	-0.0815799	0.510866	0.0189847	0.998776	0.0365724	1	-0.0336731	0.965035	0.0164348	1	-0.050721	0.983775	-0.0199472	1
TraesCS2A02G527100	1.96948e-22	-1.3103	0.00147352	-1.2254	3.02304e-06	-4.77368	2.6634e-11	-4.50574	6.12928e-31	-3.39683	1.94194e-11	-3.19846	8.73e-24	-3.0478	4.8348e-10	-2.80415	1.43756e-21	-3.44786	9.41042e-05	-3.27308	1.79593e-11	-2.05681	0.0024931	-1.97078	1.53372e-06	-1.7207	0.0125148	-1.57527	4.9099e-05	1.41707	0.998776	1.30498	0.537296	1.72712	0.532531	1.69993	0.0863188	0.318857	0.983775	0.395771	1
TraesCS2A02G527200	1	0.0936033	0.938379	0.175481	0.683878	0.0241626	0.958864	0.174538	0.594057	-0.115067	0.840615	0.045735	1	-0.0186074	0.967069	0.179942	0.506864	-0.0452088	0.944629	-0.000811142	1	-0.183121	0.766546	-0.13125	0.829639	-0.0869172	0.935864	0.00503263	1	-0.144165	0.998776	-0.130345	1	-0.0469307	0.965035	0.00576401	1	0.0993751	0.983775	0.136554	1
TraesCS2A02G527300	0.171866	0.58062	0.0816262	0.660431	0.0025484	0.600895	0.0626047	0.754004	0.000148983	0.500905	0.0703492	0.663125	0.000740969	0.492638	0.0835473	0.686229	0.000338781	0.0467421	0.944629	0.0944963	0.930477	-0.0533589	0.949318	0.0019354	1	-0.0621869	0.944354	0.024438	1	-0.105581	0.998776	-0.0925903	1	-0.114001	0.965035	-0.0701256	1	-0.00693959	0.999973	0.0225247	1
TraesCS2A02G527400	1	0.368604	0.938379	0.43951	0.834476	0.0977186	0.963922	0.254894	1	0.0269996	0.98678	0.214176	1	0.329876	0.892482	0.483351	0.745026	-0.244097	0.944629	-0.184409	1	-0.313334	0.949318	-0.225139	1	-0.0121045	0.993702	0.0423261	1	-0.0758574	0.999735	-0.0406659	1	0.229659	0.965035	0.227046	1	0.305196	0.983775	0.267723	1
TraesCS2A02G527500	1	1.87262	0.737298	1.72009	0.709808	0.669121	0.907769	0.822358	1	0.606745	0.91364	0.791108	1	1.23194	0.853753	1.29158	0.850599	-1.17109	0.911149	-0.895535	1	-1.22537	0.851042	-0.931387	1	-0.61373	0.944354	-0.434456	1	-0.0669262	0.999735	-0.0340146	1	0.553773	0.965035	0.463766	1	0.6191	0.983775	0.498943	1
TraesCS2A02G527600	9.06943e-17	-0.534053	0.00017393	-0.456024	0.000856706	-0.781644	3.68934e-08	-0.634394	5.34218e-07	-0.807356	1.69013e-10	-0.646363	1.16466e-07	-0.794583	1.31673e-10	-0.600746	5.65848e-07	-0.222969	0.244488	-0.180323	0.239869	-0.247161	0.100418	-0.190652	0.156885	-0.234658	0.102675	-0.145109	0.289544	-0.0292998	0.998776	-0.0101199	1	-0.0166086	0.978501	0.0356535	1	0.0145724	0.995092	0.0455701	1
TraesCS2A02G527700	8.15425e-11	-1.88639	0.00803428	-1.77396	2.3608e-06	-4.82176	2.95251e-06	-4.45524	8.59362e-17	-3.45247	1.8915e-06	-3.21028	2.44013e-13	-3.90599	8.62249e-07	-3.58425	1.66197e-15	-2.91143	0.0826016	-2.67017	0.00260039	-1.53106	0.302725	-1.4327	0.0692067	-2.0098	0.152258	-1.80451	0.0165892	1.37986	0.998776	1.24233	0.99082	0.880896	0.965035	0.868994	0.946335	-0.48661	0.983775	-0.372923	1
TraesCS2A02G528400	1			0	1			0	1			0	1	0.618634	0.913046	1.61586	1			0	1			0	1	0.553025	0.944354	1.55815	1			5.12548e-15	1	0.647537	0.965035	1.57622	1	0.705691	0.983775	1.59033	1
TraesCS2A02G528600	3.72304e-20	0.877291	2.96432e-05	0.953234	3.54973e-10	1.27684	7.94352e-14	1.4215	4.10564e-24	1.18579	4.06662e-10	1.34393	2.46995e-22	1.12902	2.00395e-10	1.31924	6.48179e-22	0.423863	0.00486984	0.467147	0.000136545	0.334471	0.06467	0.390718	0.00147236	0.276892	0.103758	0.364668	0.00225122	-0.0950284	0.998776	-0.0763567	1	-0.152497	0.66213	-0.102159	0.772536	-0.0553996	0.983775	-0.0261839	1
TraesCS2A02G528700	0.454868	0.0764062	0.690876	0.154633	0.368034	0.121233	0.337962	0.2689	0.0324255	0.150036	0.141932	0.311525	0.00781879	0.131526	0.206405	0.325586	0.00395343	0.0697888	0.638002	0.114167	0.408667	0.0995547	0.263115	0.156634	0.133893	0.0814767	0.366175	0.170975	0.0658501	0.0246724	0.998776	0.0425064	1	0.00637612	0.991422	0.0568284	0.93714	-0.0160663	0.983775	0.0144089	1
TraesCS2A02G528800	0.00119104	-0.129486	0.552171	-0.0470406	0.98088	-0.351303	0.0061964	-0.198269	0.138614	-0.244369	0.0710754	-0.0775641	0.698076	-0.300987	0.0223729	-0.102057	0.503333	-0.195263	0.00521123	-0.15107	0.203474	-0.0874041	0.337261	-0.0304196	1	-0.145531	0.0616764	-0.0553198	0.76295	0.102427	0.90612	0.120624	0.77561	0.0445568	0.964944	0.0957511	0.619802	-0.0560215	0.983775	-0.0249567	1
TraesCS2A02G528900	1.69638e-58	-0.23176	0.000327286	-0.151578	0.35288	-0.39746	2.21555e-10	-0.247587	0.0434211	-0.562299	9.07385e-25	-0.39835	0.00027357	-0.640231	4.80221e-26	-0.44366	2.649e-05	-0.140266	0.0203494	-0.0959855	0.501418	-0.303595	2.74008e-11	-0.246723	0.00378091	-0.382461	7.51628e-15	-0.292306	0.000174598	-0.168819	0.0412982	-0.150745	0.455492	-0.247353	6.93476e-05	-0.196299	0.0602462	-0.0767184	0.828178	-0.0456221	1
TraesCS2A02G529000	1	-0.0593704	0.928978	0.0205853	1	-0.0177639	0.941697	0.132068	0.536814	0.110844	0.591776	0.274943	0.0688107	0.0164585	0.945351	0.213083	0.181595	0.0671667	0.934251	0.111906	0.663689	0.197019	0.328708	0.253367	0.0652857	0.102521	0.751038	0.193323	0.176049	0.124738	0.998776	0.141511	0.907912	0.0301	0.965035	0.081243	0.93714	-0.0926399	0.983775	-0.0597838	1
TraesCS2A02G529600	1			0	1			0	1			0	1	0.618634	0.913046	1.61595	1			0	1			0	1	0.553025	0.944354	1.55819	1			5.12548e-15	1	0.647537	0.965035	1.57626	1	0.705691	0.983775	1.59037	1
TraesCS2A02G529700	1			0	1			0	1	0.635982	0.91364	1.61022	1	2.37553	0.588939	3.21133	0.236874			0	1	0.570773	0.949318	1.55299	1	2.30993	0.67205	3.13422	0.289544	0.665111	0.998776	1.57093	1	2.40358	0.872568	3.15844	0.46223	1.73706	0.983775	1.59758	0.981417
TraesCS2A02G529744	1			0	1			0	1	1.28817	0.89729	2.3514	0.730139	1.90555	0.739456	2.84676	0.417798			0	1	1.22235	0.949318	2.28309	0.829639	1.84075	0.816715	2.77269	0.486806	1.31635	0.998776	2.30466	1	1.93555	0.965035	2.796	0.677908	0.61025	0.983775	0.498936	1
TraesCS2A02G529750	0.00736529			0	1			0	1			0	1	4.75998	0.00272727	5.53473	3.44771e-06			0	1			0	1	4.69436	0.00473818	5.45127	1.04051e-05			5.12548e-15	1	4.78902	0.00997115	5.47785	3.74314e-05	4.84713	0.0227403	5.4987	5.62286e-05
TraesCS2A02G529800	0.561286			0	1			0	1			0	1	3.31377	0.166098	4.13024	0.0211799			0	1			0	1	3.24789	0.228611	4.04914	0.029858			5.12548e-15	1	3.34252	0.390143	4.07477	0.0732147	3.40056	0.638954	4.09474	0.141934
TraesCS2A02G530000	1.94289e-14	-3.02257	5.77683e-05	-2.8757	6.75235e-13	-6.32136	2.89348e-07	-5.88555	3.96485e-23	-4.08997	8.84361e-07	-3.79597	3.10455e-18	-4.36479	9.33621e-07	-4.02202	6.2547e-19	-3.26935	0.133387	-2.98366	0.0360517	-1.05492	0.679337	-0.915502	0.658257	-1.32625	0.552797	-1.14089	0.44062	2.19352	0.998776	2.08142	0.77561	1.92371	0.890608	1.85334	0.64373	-0.265973	0.985659	-0.226361	1
TraesCS2A02G530300	1	-0.649344	0.938379	-0.500021	1	-0.392772	0.907769	-0.185277	1	0.617368	0.843877	0.697812	0.826055	-1.42474	0.63284	-1.06049	0.685943	0.27434	0.951918	0.313726	1	1.29483	0.719887	1.19252	0.509184	-0.745388	0.940107	-0.553471	1	1.0043	0.998776	0.879591	1	-1.02589	0.965035	-0.870109	1	-2.04354	0.982133	-1.75215	0.611517
TraesCS2A02G530600	1	0.268441	0.572676	0.344696	0.1644	0.327625	0.395646	0.468495	0.0185725	0.132321	0.787789	0.29133	0.194073	0.248967	0.553724	0.439127	0.0226216	0.0828676	0.944629	0.122752	0.806546	-0.109969	0.891716	-0.0539124	1	0.00590117	0.986992	0.0944211	0.837017	-0.197827	0.998776	-0.176559	0.994329	-0.0829242	0.965035	-0.0281739	1	0.117421	0.983775	0.148429	0.945384
TraesCS2A02G530700	0.819998	1.09752	0.684018	1.09378	0.494872	1.63366	0.252188	1.69477	0.0498516	1.63632	0.231326	1.73789	0.047264	0.651444	0.835907	0.869875	0.652321	0.563465	0.869464	0.598469	0.682831	0.568548	0.8353	0.641504	0.801754	-0.407784	0.935864	-0.223757	1	0.000520306	0.9999	0.0426316	1	-0.966445	0.855697	-0.823195	0.666702	-0.959358	0.983775	-0.866355	0.734378
TraesCS2A02G530800	3.45948e-08	-0.192431	0.066516	-0.11231	0.608575	-0.30372	0.000653886	-0.153997	0.30534	-0.372795	3.20488e-06	-0.208891	0.109565	-0.281779	0.000727164	-0.0850414	0.637553	-0.0856762	0.591306	-0.0413319	0.976724	-0.153209	0.120707	-0.0961773	0.519171	-0.0629834	0.678791	0.0270011	1	-0.072977	0.998776	-0.054925	1	0.0175183	0.965035	0.0682809	0.865643	0.0923148	0.982879	0.123058	0.606101
TraesCS2A02G531000	1	0.163707	0.938379	0.247776	0.826598	0.298684	0.695793	0.449151	0.288785	-0.162913	0.91364	0.039298	1	0.1549	0.885682	0.356762	0.423979	0.159162	0.944629	0.201355	0.898466	-0.299089	0.86543	-0.205928	0.836222	0.0167174	0.981271	0.109134	1	-0.46094	0.998776	-0.407558	0.85178	-0.147184	0.965035	-0.092294	1	0.316191	0.983775	0.31482	0.831584
TraesCS2A02G531100	0.00147705	0.540643	0.586933	0.626162	0.0933403	1.05255	0.0413275	1.20702	5.88956e-06	1.33318	0.00436304	1.50319	9.6724e-10	1.05983	0.0323752	1.25735	8.09063e-07	0.536636	0.292365	0.581524	0.0437524	0.818862	0.0323736	0.878377	0.000149394	0.54394	0.217623	0.630861	0.0139934	0.276768	0.998776	0.296633	0.77561	0.0012322	0.999128	0.0491723	1	-0.273713	0.983775	-0.247785	0.748848
TraesCS2A02G531200	0.0349243	-1.61599	0.772033	-1.45085	0.709808	2.34264	0.132899	2.29965	0.00408551	2.56238	0.0512437	2.51774	0.000564274	-0.0306414	0.989678	0.0816365	1	3.99073	0.0396346	3.72848	0.000255084	4.21163	0.0107584	3.95074	2.09321e-05	1.62881	0.765588	1.52167	0.662078	0.217359	0.998776	0.215947	1	-2.39776	0.32157	-2.21312	0.0218417	-2.61954	0.321127	-2.43082	0.00927885
TraesCS2A02G531400	0.000770533	0.316503	0.409583	0.391137	0.0402469	1.059	6.0415e-06	1.20388	3.4661e-17	1.65729	0.000485742	1.79357	1.78302e-41	0.694334	0.271419	0.860137	1.77145e-09	0.768825	1.25278e-05	0.814004	5.88814e-11	1.36231	0.00138598	1.39904	2.9299e-37	0.39984	0.630253	0.460637	0.00027153	0.58893	0.998776	0.585237	4.20079e-07	-0.372161	0.909823	-0.352851	0.0231272	-0.95921	0.690949	-0.938378	1.95309e-18
TraesCS2A02G531500	1	0.813346	0.938379	1.64513	1			0	1			0	1			0	1	-0.821212	0.944629	-1.60389	1	-0.8719	0.949318	-1.61854	1	-0.889648	0.944354	-1.613	1			5.12548e-15	1			0	1			5.12548e-15	1
TraesCS2A02G531600	3.15023e-05	-0.781201	0.714877	-0.679607	0.617468	1.08322	0.221066	1.19512	0.00392473	1.75987	0.0073524	1.87775	1.84394e-07	2.03066	0.000854155	2.16709	4.55915e-11	1.8882	0.0498882	1.87225	0.000134573	2.56435	0.000409711	2.55514	1.01184e-10	2.83512	2.68504e-05	2.84143	1.43892e-14	0.674835	0.998776	0.682416	0.255373	0.947106	0.284146	0.969212	0.00325198	0.273277	0.983775	0.286458	0.809142
TraesCS2A02G531700	0.00772313	-0.522927	0.938379	-0.374776	1	0.615139	0.868921	0.799276	0.715786	2.13189	0.085528	2.20373	0.000655465	2.52628	0.0131126	2.6173	8.43291e-06	1.16667	0.751447	1.17032	0.461138	2.6708	0.0476997	2.57166	0.000359317	3.06172	0.00693643	2.98341	1.52926e-06	1.48034	0.93345	1.4008	0.131294	1.86555	0.136063	1.8132	0.00245708	0.395527	0.983775	0.412677	0.869175
TraesCS2A02G531800	0.74022	0.259547	0.423871	0.339437	0.0181639	-0.00230763	0.996748	0.148816	0.375547	0.198815	0.787368	0.354465	0.004921	-0.452526	0.394662	-0.267177	0.0524388	-0.235535	0.378411	-0.188452	0.143909	-0.0354059	0.966362	0.0156303	1	-0.686649	0.120129	-0.611326	1.89659e-10	0.195476	0.998776	0.203813	0.312719	-0.454774	0.698133	-0.422856	0.000194788	-0.648352	0.799563	-0.62752	2.3844e-10
TraesCS2A02G532000	0.881442	0.27115	0.266289	0.352123	0.0120025	0.231104	0.323538	0.381173	0.00296213	0.428108	0.0735808	0.585368	5.50478e-07	-0.160269	0.860145	0.0268731	1	-0.0142603	0.978168	0.0303777	1	0.183453	0.803091	0.232777	0.0262967	-0.405433	0.544854	-0.330547	0.000843178	0.192682	0.998776	0.202316	0.261609	-0.395205	0.826261	-0.360654	0.00100422	-0.586305	0.897153	-0.563713	1.67159e-09
TraesCS2A02G532100	0.107458	0.10969	0.938379	0.176207	0.877318	0.785318	0.103243	0.912933	0.000270937	1.28417	0.0356523	1.37038	5.30324e-10	0.459152	0.456275	0.622864	0.0180121	0.700779	0.148499	0.735493	0.00708169	1.19343	0.0374376	1.18622	4.09475e-08	0.373097	0.586826	0.444297	0.134579	0.488297	0.998776	0.451352	0.189306	-0.333782	0.845791	-0.29093	0.577434	-0.816558	0.981572	-0.740973	0.00285015
TraesCS2A02G532200	0.00012611	0.651475	0.179102	0.731312	0.00182242	1.6886	4.27772e-09	1.82706	3.62213e-25	2.3461	2.55539e-05	2.4676	5.49697e-52	1.02043	0.0299388	1.18091	3.59458e-10	1.06217	0.000758715	1.09409	1.03678e-12	1.7195	0.00838848	1.72815	4.2633e-38	0.398159	0.765411	0.440994	0.0119026	0.64627	0.998776	0.634823	3.39708e-06	-0.673805	0.666843	-0.652218	6.07661e-05	-1.31789	0.509124	-1.28636	2.21887e-23
TraesCS2A02G532300	0.69534	0.16393	0.938379	0.241069	0.452196	-0.603324	0.267936	-0.457521	0.053868	-0.235936	0.910961	-0.116066	0.867607	-1.06914	0.0241539	-0.906134	5.39719e-05	-0.741739	0.16782	-0.699415	0.00101614	-0.375338	0.889031	-0.361448	0.14844	-1.20889	0.00606637	-1.15272	2.83525e-08	0.35932	0.998776	0.338428	0.556237	-0.475099	0.66638	-0.452707	0.237509	-0.820834	0.983775	-0.791091	0.00355841
TraesCS2A02G532400	0.477196	-0.282094	0.770429	-0.19656	0.682936	0.0920164	0.907769	0.24484	0.43077	0.609075	0.132144	0.767305	0.000116122	-0.39997	0.56081	-0.248833	0.521501	0.397946	0.635707	0.442512	0.102322	0.917534	0.0573265	0.964938	4.58333e-07	-0.0884386	0.944354	-0.0601659	1	0.512505	0.998776	0.522228	0.0467283	-0.495506	0.748088	-0.50233	0.133506	-0.999715	0.812143	-1.0259	1.97511e-06
TraesCS2A02G532700	0.185964	-0.146425	0.938379	-0.0732904	1	-0.828399	0.0934347	-0.685553	0.0254513	0.0869767	0.916843	0.171643	0.59439	-1.51345	0.00418072	-1.34651	1.28366e-05	-0.656657	0.334356	-0.612272	0.086755	0.254941	0.901541	0.237794	0.518822	-1.34161	0.020347	-1.27492	4.27661e-05	0.902889	0.833011	0.850757	0.0111182	-0.690774	0.630856	-0.662526	0.231486	-1.58967	0.0985342	-1.51223	7.58709e-07
TraesCS2A02G532800	1.8437e-08	0.164343	0.0310288	0.244668	0.0726695	0.288736	2.32373e-06	0.438998	0.000101978	0.268773	4.98952e-05	0.432239	6.84875e-05	0.19854	0.000422032	0.394589	0.000212478	0.149946	0.0145293	0.194351	0.0501253	0.13105	0.0513191	0.187474	0.0382709	0.0609227	0.391465	0.150066	0.0892114	-0.0244372	0.998776	-0.00686715	1	-0.0944875	0.246747	-0.0443085	0.969956	-0.0680066	0.905386	-0.0373645	1
TraesCS2A02G532900	1			0	1	0.688003	0.907769	1.62485	1			0	1	0.618634	0.913046	1.61603	1	0.621461	0.944629	1.56657	1			0	1	0.553025	0.944354	1.55822	1	-0.777562	0.998776	-1.59916	1	-0.0737947	0.996178	-0.0174729	1	0.705691	0.983775	1.59041	1
TraesCS2A02G533000	1			0	1	0.688003	0.907769	1.62524	1	0.635982	0.91364	1.6104	1			0	1	0.621461	0.944629	1.56677	1	0.570773	0.949318	1.55308	1			0	1	-0.0562207	0.999735	-0.0283265	1	-0.795135	0.965035	-1.59396	1	-0.736981	0.983775	-1.57974	1
TraesCS2A02G533100	0.135743	-1.3121	0.499558	-1.18008	0.248689	-3.74942	0.0196585	-3.36361	0.00235887	-2.06566	0.131307	-1.80416	0.0345556	-3.08571	0.0570441	-2.64171	0.00450031	-2.41506	0.509288	-2.15987	0.352827	-0.714503	0.911038	-0.619099	1	-1.73482	0.639669	-1.44919	0.545091	1.70442	0.998776	1.5524	1	0.699169	0.965035	0.717781	1	-1.02296	0.983775	-0.834676	1
TraesCS2A02G533800	0.953158	-0.460372	0.938379	-0.341759	1	-2.01291	0.727681	-2.75781	0.440379	-2.06543	0.701807	-2.77536	0.430953	-2.08142	0.694768	-2.76878	0.417798	-1.5312	0.938442	-2.34448	0.854065	-1.58234	0.90671	-2.36201	0.829639	-1.60016	0.887456	-2.3554	0.786524			5.12548e-15	1			0	1			5.12548e-15	1
TraesCS2A02G533900	1	-0.629327	0.938379	-1.52997	1	-0.75467	0.907769	-1.54729	1	-0.80669	0.91364	-1.56081	1	-0.824039	0.913046	-1.55569	1			0	1			0	1			0	1			5.12548e-15	1			0	1			5.12548e-15	1
TraesCS2A02G534200	0.706932	-1.2991	0.520764	-1.1346	0.377216	-2.1463	0.189667	-1.84152	0.0594422	-1.47244	0.302665	-1.22609	0.204461	-0.828448	0.59085	-0.582357	0.602133	-0.813886	0.926346	-0.70104	1	-0.144397	0.970494	-0.0890196	1	0.492717	0.928155	0.55184	0.8796	0.66665	0.998776	0.614585	1	1.30231	0.896602	1.2559	0.65791	0.640047	0.983775	0.642457	1
TraesCS2A02G534300	1.85383e-06	-2.83457	0.0258802	-2.6432	0.000608035	-5.4043	9.63497e-05	-5.91852	2.88776e-08	-5.45662	6.9309e-05	-5.93885	2.59191e-08	-4.75284	0.00052562	-4.31537	3.02926e-07	-2.55501	0.605308	-3.195	0.352827	-2.60523	0.550042	-3.21442	0.326274	-1.90036	0.644941	-1.6489	0.662078			5.12548e-15	1	0.647537	0.965035	1.57626	1	0.705691	0.983775	1.59037	1
TraesCS2A02G534500	0.628675	-0.0507631	0.938379	0.0304184	1	-0.291916	0.189937	-0.140481	0.523265	-0.114156	0.72292	0.0504393	0.949509	0.000940511	0.996762	0.197569	0.237552	-0.215587	0.417045	-0.171502	0.43864	-0.036877	0.949318	0.0187974	1	0.0778443	0.884288	0.166002	0.311313	0.173249	0.998776	0.190463	0.748211	0.287996	0.334642	0.337727	0.0384381	0.116673	0.983775	0.147346	0.765756
TraesCS2A02G534900	1			0	1			0	1			0	1	0.618634	0.913046	1.61603	1			0	1			0	1	0.553025	0.944354	1.55822	1			5.12548e-15	1	0.647537	0.965035	1.5763	1	0.705691	0.983775	1.59041	1
TraesCS2A02G535000	1	-0.389364	0.938379	-0.288202	1	0.185793	0.921745	0.291166	1	-0.895391	0.738646	-0.668768	0.78823	-0.0932635	0.967443	0.084785	1	0.60404	0.943643	0.576949	0.942515	-0.48098	0.949318	-0.377647	1	0.32339	0.944354	0.371846	1	-1.08694	0.998776	-0.956703	1	-0.2842	0.965035	-0.2057	1	0.803412	0.983775	0.751503	1
TraesCS2A02G535100	1			0	1	0.688003	0.907769	1.62524	1			0	1			0	1	0.621461	0.944629	1.56677	1			0	1			0	1	-0.777562	0.998776	-1.59935	1	-0.795135	0.965035	-1.59396	1			5.12548e-15	1
TraesCS2A02G535300	1	0.813346	0.938379	1.64465	1			0	1	1.42416	0.863702	2.35278	0.730139	0.618634	0.913046	1.61603	1	-0.821212	0.944629	-1.60363	1	0.625298	0.949318	0.665467	1	-0.168308	0.976338	-0.0545619	1	1.45083	0.998776	2.30539	1	0.647537	0.965035	1.5763	1	-0.78919	0.983775	-0.725416	1
TraesCS2A02G535600	1	-2.37803	0.705313	-3.09602	0.336223	-2.50195	0.56939	-3.11937	0.254387	-2.55437	0.53891	-3.13753	0.247065	-2.57244	0.531186	-3.13067	0.236874			0	1			0	1			0	1			5.12548e-15	1			0	1			5.12548e-15	1
TraesCS2A02G535700	0.00031947	-1.60762	0.0187827	-1.50639	0.000416205	-1.73821	0.0053799	-1.56208	7.42566e-05	-2.28175	0.000504055	-2.10093	5.7506e-07	-1.73084	0.00314204	-1.51807	9.93043e-05	-0.108786	0.953938	-0.0547641	1	-0.638714	0.740993	-0.593801	0.629563	-0.0961076	0.950396	-0.0113041	1	-0.533442	0.998776	-0.539282	1	0.0071913	0.998148	0.0434432	1	0.545668	0.983775	0.583077	0.920532
TraesCS2A02G535800	0.932994	-0.247103	0.938379	-0.163701	1	-1.44947	0.245612	-1.26612	0.175049	-0.149087	0.91364	-0.00202459	1	-0.79649	0.509807	-0.555876	0.580534	-1.1751	0.558419	-1.09969	0.375579	0.125849	0.949318	0.16083	1	-0.5263	0.824687	-0.390347	0.854105	1.29858	0.998776	1.26242	0.481374	0.631447	0.965035	0.710533	0.836774	-0.651745	0.983775	-0.551631	0.97946
TraesCS2A02G535900	1	-0.629327	0.938379	-1.52944	1	-0.75467	0.907769	-1.54675	1	-0.80669	0.91364	-1.5603	1	-0.102699	0.983542	0.0606576	1			0	1			0	1	0.553025	0.944354	1.55815	1			5.12548e-15	1	0.647537	0.965035	1.57622	1	0.705691	0.983775	1.59033	1
TraesCS2A02G536200	1			0	1			0	1			0	1	1.4038	0.879119	2.35934	0.713041			0	1			0	1	1.33807	0.935864	2.28988	0.786524			5.12548e-15	1	1.43194	0.965035	2.31164	0.94156	1.48913	0.983775	2.32855	1
TraesCS2A02G536300	1	0.254614	0.938379	0.335947	0.759062	0.0362714	0.987269	0.198336	0.978275	0.415276	0.709724	0.5878	0.210288	0.382214	0.731018	0.573355	0.236874	-0.192349	0.944629	-0.136893	1	0.188632	0.949318	0.251946	0.84323	0.152583	0.944354	0.236911	0.800959	0.37558	0.998776	0.388885	1	0.339184	0.965035	0.373827	0.777944	-0.0351473	0.999973	-0.0150928	1
TraesCS2A02G536400	3.93199e-12	0.57968	0.0279301	0.659575	0.000822448	1.03759	8.5094e-08	1.18555	7.25884e-13	0.968482	5.07199e-07	1.12961	4.24316e-12	1.04333	4.38177e-08	1.23563	7.12151e-15	0.482532	0.0287327	0.525088	0.000713886	0.414618	0.0651111	0.468971	0.00223761	0.488968	0.0178864	0.573283	4.59144e-05	-0.0734185	0.998776	-0.0559963	1	0.000651156	0.999132	0.0485452	1	0.0759472	0.983775	0.10428	0.986308
TraesCS2A02G536500	0.00447777	-0.0660863	0.938379	0.00819464	1	-0.142341	0.703313	0.00369257	1	-0.49133	0.0289277	-0.333643	0.018301	-0.569134	0.011507	-0.377286	0.00501866	-0.0498839	0.944629	-0.00318909	1	-0.399299	0.0110444	-0.341864	0.0050121	-0.476216	0.00235264	-0.384751	0.000715307	-0.355571	0.145779	-0.338799	0.0378141	-0.43185	0.010585	-0.381909	0.00316507	-0.0744977	0.983775	-0.0428307	1
TraesCS2A02G537100	2.93089e-19	-0.278103	0.00977831	-0.196157	0.178705	-0.456501	1.56379e-06	-0.304401	0.00964642	-0.481697	7.50622e-08	-0.315599	0.00474548	-0.564681	4.24975e-10	-0.366207	0.000593954	-0.152343	0.0149224	-0.108155	0.397179	-0.176219	0.000465051	-0.119383	0.258912	-0.260273	4.09844e-07	-0.170167	0.044228	-0.0293861	0.998776	-0.0112447	1	-0.1132	0.173292	-0.0620196	0.85376	-0.0820508	0.640667	-0.0508129	1
TraesCS2A02G537400	0.0034222	-4.65715	0.005147	-5.27516	6.81482e-05	-4.7832	0.00161544	-5.30088	2.86132e-05	-4.83525	0.00123525	-5.32093	2.56869e-05	-4.8523	0.00112943	-5.31342	2.25917e-05			0	1			0	1			0	1			5.12548e-15	1			0	1			5.12548e-15	1
TraesCS2A02G537500	1	0.813346	0.938379	1.64479	1			0	1			0	1			0	1	-0.821212	0.944629	-1.60371	1	-0.8719	0.949318	-1.61838	1	-0.889648	0.944354	-1.61285	1			5.12548e-15	1			0	1			5.12548e-15	1
TraesCS2A02G537800	0.0050793	0.552578	0.768631	0.595601	0.503524	1.31927	0.0630944	1.43043	0.00178385	1.46326	0.0286814	1.60171	0.00019438	1.92164	0.0024723	2.11247	6.3263e-08	0.797463	0.445067	0.833728	0.151481	0.942812	0.271006	1.00595	0.0351098	1.39961	0.0416432	1.51983	6.60117e-05	0.14195	0.998776	0.171992	1	0.601	0.686677	0.685789	0.181978	0.461774	0.983775	0.51421	0.502114
TraesCS2A02G537900	0.0744049	0.484919	0.0608799	0.564832	0.00331135	0.346013	0.167873	0.497402	0.00744463	0.556581	0.0131721	0.724816	1.57178e-05	0.427584	0.0543051	0.623802	0.000191033	-0.112884	0.865896	-0.0664599	0.990067	0.0999144	0.877923	0.161998	0.520478	-0.0307588	0.944354	0.0592875	0.982932	0.207526	0.998776	0.228221	0.664484	0.0765888	0.965035	0.125556	0.826899	-0.128996	0.983775	-0.103032	1
TraesCS2A02G538000	1	-0.0139338	0.975315	0.0651763	0.949975	0.0802222	0.795686	0.230123	0.172827	-0.0524851	0.904006	0.112443	0.61188	0.109028	0.656921	0.303867	0.0366677	0.119852	0.761656	0.16574	0.386344	-0.011543	0.980546	0.0484369	1	0.149522	0.575218	0.237119	0.0718841	-0.136372	0.998776	-0.117476	1	0.024462	0.965412	0.0713865	0.94156	0.163359	0.983775	0.188345	0.46481
TraesCS2A02G538100	0.877579			0	1	0.688003	0.907769	1.62527	1	2.63426	0.416505	3.49314	0.13825	1.7424	0.837318	2.84549	0.417798	0.621461	0.944629	1.56679	1	2.56806	0.544357	3.41535	0.195181	1.67854	0.89054	2.77208	0.486806	1.9437	0.998776	1.84056	0.978061	1.07105	0.965035	1.20138	1	-0.831128	0.983775	-0.638334	1
TraesCS2A02G538200	0.56525	0.726306	0.113757	0.79454	0.00733766	0.630374	0.203647	0.774536	0.0039557	0.417078	0.378694	0.575893	0.0427484	0.414369	0.383117	0.595953	0.0338293	-0.0717073	0.944629	-0.0192541	1	-0.282008	0.683253	-0.217311	0.617935	-0.286176	0.64687	-0.199128	0.659507	-0.217475	0.998776	-0.198226	1	-0.219517	0.965035	-0.179968	0.888798	-0.00194583	0.999973	0.0179547	1
TraesCS2A02G538300	1	-0.513177	0.938379	-0.374832	1	-0.330701	0.907769	-0.134875	1	0.911633	0.615606	1.01369	0.428134	-0.372965	0.913046	-0.15837	1	0.203584	0.959502	0.239343	1	1.44584	0.511336	1.38366	0.230087	0.16798	0.967137	0.215854	1	1.23059	0.998776	1.14531	0.836679	-0.0410168	0.996178	-0.0237642	1	-1.28031	0.983775	-1.16969	0.678996
TraesCS2A02G538500	2.43233e-11	0.0170318	0.952598	0.0962496	0.795777	-0.567339	5.62361e-05	-0.418116	0.00293686	-0.488513	0.000288585	-0.32435	0.0206263	-0.536254	3.8387e-05	-0.340474	0.0122015	-0.558572	4.82582e-05	-0.514031	9.56653e-06	-0.478653	0.000307518	-0.421528	0.000235338	-0.526963	3.28973e-05	-0.437321	6.93944e-05	0.0748827	0.998776	0.0925696	1	0.0264104	0.965035	0.0767089	0.94156	-0.0463454	0.983775	-0.0156575	1
TraesCS2A02G538600	0.0200152	0.297833	0.784321	0.364897	0.471182	0.73019	0.100711	0.864703	0.00172667	1.00446	0.015796	1.15085	5.41252e-06	0.954123	0.019091	1.12489	9.33424e-06	0.458768	0.46353	0.499535	0.129019	0.734373	0.110261	0.784667	0.00289876	0.682987	0.124642	0.757716	0.00298664	0.270567	0.998776	0.285192	0.880683	0.218357	0.961388	0.258339	0.643797	-0.049892	0.988442	-0.0269039	1
TraesCS2A02G538700	1	-1.98704	0.819672	-2.73632	0.536569	-2.11385	0.697815	-2.7588	0.440379	-2.16513	0.670888	-2.77628	0.430953	-2.1821	0.663022	-2.76967	0.417798			0	1			0	1			0	1			5.12548e-15	1			0	1			5.12548e-15	1
TraesCS2A02G538800	0.87425	0.116457	0.854015	0.197948	0.425032	-0.125792	0.753418	0.0265505	1	-0.00274518	0.992168	0.162962	0.431191	0.183622	0.514791	0.38046	0.0155454	-0.216439	0.497088	-0.171538	0.481043	-0.0921626	0.877468	-0.0352851	1	0.0935682	0.83357	0.182555	0.295466	0.118775	0.998776	0.136301	1	0.304547	0.348371	0.354129	0.0443062	0.187776	0.983775	0.217909	0.480619
TraesCS2A02G539100	0.803069	-1.53791	0.749163	-1.23105	0.596863	-1.65043	0.569015	-1.27846	0.497734	-1.74379	0.522664	-1.31583	0.488232	-3.19091	0.241232	-3.66044	0.0720241	-0.076399	0.98737	-0.0442263	1	-0.192535	0.980546	-0.0786488	1	-1.62934	0.909559	-2.35532	0.786524	-0.11398	0.999735	-0.034416	1	-1.56733	0.965035	-2.3328	0.94156	-1.42693	0.983775	-2.31539	1
TraesCS2A02G539300	1	-2.32536	0.788234	-3.09515	0.336223	-1.73595	0.737102	-1.49362	0.61129	-2.50836	0.64302	-3.1367	0.247065	-2.52353	0.63789	-3.12987	0.236874	0.621461	0.944629	1.56657	1			0	1			0	1	-0.777562	0.998776	-1.59916	1	-0.795135	0.965035	-1.59378	1			5.12548e-15	1
TraesCS2A02G539400	1.16737e-20	-1.24048	0.0121656	-1.14447	3.52717e-05	-2.24276	9.2482e-07	-2.08166	2.44062e-12	-5.58071	6.48187e-09	-5.20534	1.89206e-30	-3.86287	1.90935e-10	-3.60167	5.91056e-23	-0.969899	0.25273	-0.938184	0.0501456	-4.3087	0.000138538	-4.05026	1.11032e-11	-2.5944	0.00120346	-2.45474	8.25366e-08	-3.34937	0.0916455	-3.1152	0.000285749	-1.63563	0.252621	-1.51698	0.0417767	1.70959	0.983775	1.59921	0.566169
TraesCS2A02G539500	3.68353e-46	-0.882079	0.000736304	-0.796098	8.82824e-07	-1.43963	1.5603e-09	-1.28705	7.48322e-16	-2.90883	6.50404e-23	-2.74415	1.16991e-49	-3.32213	6.27074e-28	-3.10401	2.2559e-59	-0.53312	0.0677729	-0.492817	0.00985994	-2.00062	2.60666e-11	-1.95083	7.54683e-24	-2.41253	4.62716e-15	-2.30705	6.9189e-31	-1.47408	0.000113881	-1.45774	8.1039e-11	-1.88722	4.54907e-08	-1.8141	2.66256e-16	-0.423017	0.983775	-0.355891	0.691661
TraesCS2A02G539600	8.57235e-05	-5.32817	0.00025654	-5.93811	7.70015e-08	-3.42626	0.00495304	-3.10517	8.0306e-06	-5.5064	4.38001e-05	-5.98437	1.38184e-08	-3.50532	0.00339891	-3.13006	6.20704e-06	1.93928	0.848739	2.78389	0.56362			0	1	1.84075	0.816715	2.77269	0.486806	-2.09753	0.998776	-2.8258	0.991802	-0.0992038	0.996178	-0.0228829	1	1.99425	0.983775	2.81416	0.831584
TraesCS2A02G539700	1	0.0441141	0.938379	0.122459	0.686759	-0.0189955	0.941377	0.129135	0.550215	0.0577389	0.880807	0.218874	0.183897	0.0256951	0.913046	0.219217	0.167212	-0.0381927	0.944629	0.0056958	1	0.039981	0.949318	0.0961191	0.705787	0.00726575	0.976338	0.09512	0.645952	0.0724955	0.998776	0.0905344	1	0.0401177	0.965035	0.0897658	0.888211	-0.0304598	0.983775	-0.00107305	1
TraesCS2A02G539800	0.000496035	0.0576303	0.666012	0.138038	0.418531	-0.0308544	0.851384	0.120105	0.428263	-0.0345518	0.791256	0.13004	0.341881	-0.179056	0.0147559	0.017644	1	-0.0627261	0.388361	-0.0179182	1	-0.0648612	0.282452	-0.00792879	1	-0.210314	3.98459e-06	-0.120424	0.190074	-0.0077304	0.999735	0.00997953	1	-0.152897	0.0191523	-0.102505	0.497979	-0.14323	0.0564177	-0.112518	0.539653
TraesCS2A02G539900	0.0231335	-0.0120749	0.980993	0.0666517	0.928488	-0.405341	0.00648805	-0.254511	0.118442	-0.179633	0.287192	-0.0150323	1	-0.00977464	0.972016	0.18663	0.236874	-0.367084	0.0463306	-0.320618	0.0196245	-0.139921	0.612579	-0.0799457	0.782737	0.0288861	0.944354	0.12255	0.4753	0.221915	0.915095	0.240478	0.360445	0.391141	0.0385635	0.44283	0.000526393	0.171439	0.943133	0.20238	0.371473
TraesCS2A02G540000	8.89771e-09	0.25265	0.183751	0.33278	0.0371091	0.665296	2.11735e-07	0.813907	1.53709e-10	0.451954	6.9841e-05	0.615152	1.48711e-06	0.468799	3.76206e-05	0.664522	8.47686e-08	0.43791	0.00320049	0.480722	9.09248e-06	0.226271	0.155227	0.282504	0.015871	0.242795	0.10386	0.331197	0.00188167	-0.216732	0.671093	-0.198198	0.39599	-0.200229	0.347056	-0.149387	0.412747	0.0182007	0.984026	0.0486179	1
TraesCS2A02G540100	0.017288	0.179915	0.289295	0.260105	0.111546	0.30861	0.00566692	0.458733	0.000449034	0.311343	0.00578183	0.474983	0.000153149	0.227158	0.0973196	0.423052	0.000654928	0.15417	0.333488	0.198474	0.13964	0.158161	0.294905	0.214278	0.071566	0.0731318	0.789052	0.161084	0.177509	-0.00166672	0.999735	0.0158784	1	-0.0868028	0.912028	-0.0371599	1	-0.0834439	0.983775	-0.0532312	1
TraesCS2A02G540200	0.797042	0.294511	0.767061	0.364951	0.386194	0.381765	0.462901	0.524728	0.106582	0.410833	0.488218	0.558402	0.0686165	0.659639	0.104592	0.85043	0.00110771	0.113322	0.944629	0.160101	0.921611	0.141191	0.949318	0.19348	0.783688	0.392164	0.493147	0.486737	0.106004	0.0217781	0.999735	0.0333305	1	0.273815	0.898949	0.326493	0.519957	0.253453	0.983775	0.293374	0.740885
TraesCS2A02G540400	1			0	1	0.688003	0.907769	1.62485	1	0.635982	0.91364	1.60984	1			0	1	0.621461	0.944629	1.56657	1	0.570773	0.949318	1.55281	1			0	1	-0.0562214	0.999735	-0.0284302	1	-0.795135	0.965035	-1.59378	1	-0.736981	0.983775	-1.5795	1
TraesCS2A02G540600	0.755014	-1.3284	0.938379	-2.25495	0.826598	-1.45445	0.874128	-2.27585	0.739651	-1.50661	0.858721	-2.29219	0.730139	0.962809	0.81621	0.925604	0.917427			0	1			0	1	2.33757	0.602506	3.13438	0.289544			5.12548e-15	1	2.43144	0.816916	3.1586	0.46223	2.48918	0.983775	3.17739	0.631325
TraesCS2A02G540900	0.0835063	-0.102609	0.860437	-0.0248404	1	-0.444356	0.0177505	-0.294995	0.0576899	-0.359562	0.0671691	-0.196992	0.226182	-0.192558	0.434353	0.00558525	1	-0.315405	0.114495	-0.269524	0.0681526	-0.229343	0.306459	-0.170599	0.29654	-0.0619744	0.920504	0.0340464	1	0.0807893	0.998776	0.0987354	1	0.249017	0.411629	0.30311	0.0515163	0.170191	0.983775	0.204645	0.411853
TraesCS2A02G541000	1	-0.635515	0.938379	-0.610246	1	-0.763563	0.907769	-0.651099	1	-0.113407	0.98678	0.0596861	1	1.15504	0.798528	1.21431	0.685943	-0.0998718	0.98737	-0.0371467	1	0.548797	0.949318	0.664996	1	1.8162	0.695829	1.80943	0.44917	0.642606	0.998776	0.705796	1	1.9114	0.893797	1.85323	0.64373	1.26925	0.983775	1.15085	1
TraesCS2A02G541100	1	-1.33134	0.938379	-2.25524	0.826598	-1.45518	0.874128	-2.27615	0.739651	-1.5072	0.857313	-2.29247	0.730139	-1.52507	0.851456	-2.28632	0.713041			0	1			0	1			0	1			5.12548e-15	1			0	1			5.12548e-15	1
TraesCS2A02G541200	1	-1.92383	0.792536	-2.73579	0.536569	-2.05032	0.656267	-2.75826	0.440379	-2.10222	0.62605	-2.77578	0.430953	-1.39879	0.734755	-1.15315	0.850599			0	1			0	1	0.553025	0.944354	1.55822	1			5.12548e-15	1	0.647537	0.965035	1.5763	1	0.705691	0.983775	1.59041	1
TraesCS2A02G541300	0.69556	-1.37315	0.716929	-1.126	0.515193	0.406849	0.883417	0.546256	0.904361	0.762034	0.701572	0.843457	0.389932	0.917808	0.585929	1.04488	0.217607	1.79015	0.466642	1.66591	0.205822	2.1497	0.291274	1.96272	0.056335	2.30359	0.198409	2.16322	0.0188019	0.341614	0.998776	0.295044	1	0.501646	0.965035	0.496458	0.933557	0.163113	0.984139	0.201689	1
TraesCS2A02G541400	0.491759	-0.00606386	0.98788	0.0734796	0.894535	-0.132827	0.533704	0.0170889	1	-0.125993	0.570384	0.0382922	1	0.120178	0.51594	0.315843	0.0253906	-0.101178	0.813519	-0.0555958	0.967808	-0.092987	0.823644	-0.0335816	1	0.153253	0.465315	0.244771	0.0572986	0.00281479	0.999735	0.0218093	1	0.248614	0.297075	0.299998	0.0421621	0.24744	0.58612	0.278261	0.105806
